## Supplement for "Biological point-light displays scanning by the principal eyes of a jumping spider": all.csv (part 94 of 223)

experimenter	subj	date	LeftEye_Center_x	LeftEye_Center_y	LeftEye_pointShift	RightEye_Center_x	RightEye_Center_y	RightEye_pointShift	MidpointEyes_x	MidpointEyes_y	MidpointEyes_pointShift	dist_from_center	inter_eye_dist	inter_eye_dist_change	index	stimtype	stimn	moving	frame_from_start	time	time_from_start
Wes	ID057	6_3_23	-0.4413379367578125	0.313267217078125	0.0016541972358912237	-0.065419269625	0.3032099054062498	0.008024236481735666	-0.25337860319140626	0.3082385612421874	0.00343194697310106	0.3990134423699054	0.3760531795065367	0.0006743864741179939	18210	none	3	0	96	607.0	3.2
Wes	ID057	6_3_23	-0.4416878440234375	0.3160871333437498	0.0028415423346613493	-0.06427970893750001	0.3025610155937499	0.0013113567589567597	-0.25298377648046877	0.3093240744687499	0.0011550874844408056	0.3996025202726686	0.3776504419306723	0.0015972624241356037	18211	none	3	0	97	607.0333333333333	3.2333333333333334
Wes	ID057	6_3_23	-0.43996697286718756	0.313063197921875	0.0034793078294515006	-0.06137828109374999	0.30322319707812495	0.002976032232812178	-0.25067262698046877	0.30814319749999997	0.0025953578610038	0.3972266306314485	0.3787165472425623	0.0010661053118899977	18212	none	3	0	98	607.0666666666666	3.2666666666666666
Wes	ID057	6_3_23	-0.4402594697187501	0.3135095098437499	0.0005336185339563182	-0.06031382635937499	0.3021739557031249	0.0014946475653294907	-0.25028664803906253	0.3078417327734374	0.0004897557805381386	0.3967492137655499	0.38011470202485526	0.0013981547822929374	18213	none	3	0	99	607.1	3.3
Wes	ID057	6_3_23	-0.4419725740546876	0.3024287394374998	0.011212412731514841	-0.06060800468750016	0.3089443810468748	0.006776813426975102	-0.2512902893710939	0.3056865602421873	0.0023774071091877684	0.3957159115387054	0.38142022541312903	0.0013055233882737771	18214	none	3	0	100	607.1333333333333	3.3333333333333335
Wes	ID057	6_3_23	-0.44027324181249994	0.30015474256249997	0.002838801130204019	-0.06580264628124999	0.31149574148437487	0.005787377762817641	-0.25303794404687496	0.3058252420234374	0.0017531484541333598	0.39693485584685495	0.3746422896231484	-0.006777935789980649	18215	none	3	0	101	607.1666666666666	3.3666666666666667
Wes	ID057	6_3_23	-0.44204383663281255	0.3020391172968748	0.0025857057367898945	-0.05990050340625008	0.3137346675624999	0.006312533603888418	-0.2509721700195313	0.30788689242968736	0.0029185312624054878	0.39721702966303246	0.3823222633139788	0.0076799736908303995	18216	none	3	0	102	607.2	3.4
Wes	ID057	6_3_23	-0.4409027546093751	0.3055450759999998	0.0036869790631667344	-0.058366035937500005	0.31415311501562493	0.0015904995076010218	-0.24963439527343756	0.30984909550781237	0.0023748436140279736	0.39789922504391023	0.38263355768664603	0.0003112943726672479	18217	none	3	0	103	607.2333333333333	3.433333333333333
Wes	ID057	6_3_23	-0.43405650267968765	0.30434498215624983	0.006950639590610054	-0.06242608120312498	0.3060711379531249	0.009044463543942245	-0.24824129194140632	0.30520806005468737	0.004845611103966114	0.39341542794746137	0.3716344302949912	-0.010999127391654817	18218	none	3	0	104	607.2666666666667	3.466666666666667
Wes	ID057	6_3_23	-0.43579410853125	0.30121711546874996	0.0035781034236247464	-0.06399129567187511	0.29685856807812483	0.009344588810372754	-0.24989270210156256	0.2990378417734374	0.006387389854654139	0.3897050081486452	0.37182835903881734	0.00019392874382612169	18219	none	3	0	105	607.3	3.5
Wes	ID057	6_3_23	-0.4413525095546875	0.295481999265625	0.00798670018222154	-0.05711389639062503	0.29758032187499994	0.006915168068604177	-0.24923320297265628	0.2965311605703125	0.0025919856780329486	0.3873601923961544	0.38424434257906137	0.012415983540244035	18220	none	3	0	106	607.3333333333334	3.533333333333333
Wes	ID057	6_3_23	-0.4438201164453126	0.2923594172187498	0.003979899798503448	-0.05693389832812512	0.30129318226562485	0.003717220948877676	-0.25037700738671886	0.2968262997421873	0.0011812686690182005	0.3883226725888767	0.3869893511802783	0.002745008601216903	18221	none	3	0	107	607.3666666666667	3.5666666666666664
Wes	ID057	6_3_23	-0.43918172331249994	0.2907700215156248	0.0049031489428362175	-0.051867048953124995	0.2930862955156248	0.00964499625278648	-0.24552438613281247	0.2919281585156248	0.006894905402484897	0.3814502246954616	0.38732160035215146	0.00033224917187318903	18222	none	3	0	108	607.4	3.6
Wes	ID057	6_3_23	-0.43932665057812503	0.28898237171874985	0.0017935149033639622	-0.06038124556250013	0.28168444315624996	0.014230030960193901	-0.24985394807031258	0.2853334074374999	0.007888970043870071	0.37926527492800705	0.37901567216113813	-0.008305928191013334	18223	none	3	0	109	607.4333333333333	3.6333333333333333
Wes	ID057	6_3_23	-0.43689355399218766	0.2843980260468748	0.005190008115190147	-0.058237923437500116	0.28116478682812485	0.0022054188787790524	-0.24756573871484389	0.2827814064374998	0.0034276247108538413	0.37583788900561477	0.3786694341858261	-0.0003462379753120248	18224	none	3	0	110	607.4666666666667	3.6666666666666665
Wes	ID057	6_3_23	-0.437410728140625	0.2877383993437499	0.0033801720166713434	-0.058942862468750024	0.29312328799999987	0.011979260800045882	-0.2481767953046875	0.2904308436718749	0.007673804803266422	0.38202329337837737	0.37850617217168947	-0.00016326201413663366	18225	none	3	0	111	607.5	3.6999999999999997
Wes	ID057	6_3_23	-0.43745676857031257	0.28633060310937486	0.0014085488840243881	-0.05873403909375008	0.2886134077187499	0.004514712322302923	-0.24809540383203132	0.28747200541406237	0.0029599575009983045	0.3797255368017292	0.37872960937727346	0.00022343720558398728	18226	none	3	0	112	607.5333333333333	3.7333333333333334
Wes	ID057	6_3_23	-0.4369588913671876	0.2912193761093749	0.004914059742709758	-0.059008199843750164	0.2898295156249999	0.0012466284757234084	-0.24798354560546887	0.2905244458671874	0.0030544893161908128	0.38196896802946695	0.3779532470229758	-0.0007763623542976772	18227	none	3	0	113	607.5666666666666	3.7666666666666666
Wes	ID057	6_3_23	-0.43742041664843745	0.28743253074999986	0.0038148661000162046	-0.06398280821875013	0.28266322265625	0.008723673732927805	-0.2507016124335938	0.2850478767031249	0.006113975555308755	0.3796097871364275	0.37346806247573244	-0.004485184547243337	18228	none	3	0	114	607.6	3.8
Wes	ID057	6_3_23	-0.43765278069531255	0.2894222780156248	0.002003269136022953	-0.06667317071875001	0.2804694562343748	0.0034714062705411834	-0.2521629757070313	0.2849458671249998	0.0014649193052797124	0.38050008345471215	0.3710876231245247	-0.0023804393512077415	18229	none	3	0	115	607.6333333333333	3.8333333333333335
Wes	ID057	6_3_23	-0.43284519899218754	0.2926606417343749	0.005796537018525734	-0.06026514360937507	0.2879531479218749	0.009852332348639168	-0.2465551713007813	0.2903068948281249	0.007758098239416096	0.38087733678955693	0.3726097934395369	0.0015221703150121724	18230	none	3	0	116	607.6666666666666	3.8666666666666667
Wes	ID057	6_3_23	-0.4338609709765626	0.2928841980468748	0.0010400817992349707	-0.06279456478125	0.28676826743749984	0.002793190510327213	-0.2483277678789063	0.28982623274218733	0.0018366095582998383	0.38166205664861225	0.3711168042731606	-0.0014929891663762462	18231	none	3	0	117	607.7	3.9
Wes	ID057	6_3_23	-0.4348381490703126	0.3078376491874999	0.014985345442864043	-0.05630438553125017	0.2938394368749999	0.009598117727500724	-0.24557126730078138	0.3008385430312499	0.011352060312551048	0.3883414429299003	0.3787925026805476	0.007675698407386966	18232	none	3	0	118	607.7333333333333	3.933333333333333
Wes	ID057	6_3_23	-0.43328454479687495	0.30764628114062487	0.0015653459578663384	-0.05979673228125004	0.29257464621874996	0.0037143210989859093	-0.2465406385390625	0.3001104636796874	0.0012123448930804804	0.3883922976338301	0.37379178733209867	-0.005000715348448925	18233	none	3	0	119	607.7666666666667	3.966666666666667
Wes	ID057	6_3_23	-0.43527309100781264	0.309823873359375	0.002948936063090515	-0.06267686142187512	0.28235062815625	0.010621943758512517	-0.24897497621484388	0.2960872507578125	0.004702365589197627	0.38685423461880547	0.37360772141866616	-0.00018406591343250733	18234	none	3	0	120	607.8	4.0
Wes	ID057	6_3_23	-0.4359013226796875	0.3155008585156249	0.005711640350882457	-0.06239901743749998	0.28230546849999993	0.00028149009610655193	-0.24915017005859375	0.29890316350781243	0.002821357385816268	0.38912582591650763	0.3749745403884345	0.001366818969768313	18235	none	3	0	121	607.8333333333334	4.033333333333333
Wes	ID057	6_3_23	-0.4349358348515626	0.30749446782812484	0.008064394496001881	-0.06526569476562516	0.2817488196875	0.0029202220470444557	-0.2501007648085939	0.2946216437578124	0.004385777211437906	0.3864612600615991	0.3705655824133395	-0.004408957975094996	18236	none	3	0	122	607.8666666666667	4.066666666666666
Wes	ID057	6_3_23	-0.43526684552343764	0.3100360596874998	0.002563056231247428	-0.06712332601562498	0.27856522406249984	0.0036859293216902553	-0.2511950857695313	0.2943006418749998	0.0011404299953597463	0.38692614143115106	0.36948621686138033	-0.0010793655519591439	18237	none	3	0	123	607.9	4.1
Wes	ID057	6_3_23	-0.4417025769609375	0.3073863729062498	0.006959847640168216	-0.07056811100000004	0.27990672207812484	0.0036967770441969704	-0.2561353439804688	0.2936465474921873	0.004983371414249785	0.389658323778762	0.37215040378017317	0.0026641869187928324	18238	none	3	0	124	607.9333333333333	4.133333333333333
Wes	ID057	6_3_23	-0.44302862140625	0.30665180785937496	0.0015159088623774004	-0.07192386153125008	0.2757160020625	0.004404565103655888	-0.25747624146875003	0.2911839049609375	0.0028040353619024822	0.38869278540921537	0.3723919532994548	0.00024154951928162527	18239	none	3	0	125	607.9666666666667	4.166666666666667
Wes	ID057	6_3_23	-0.44119148815625	0.3022745240156248	0.004747175205004716	-0.07576035048437513	0.2751254034374999	0.003881681880744809	-0.25847591932031255	0.28869996372656237	0.002677558563828931	0.3875015740925437	0.36643825008905156	-0.005953703210403227	18240	none	3	0	126	608.0	4.2
Wes	ID057	6_3_23	-0.44017859870312503	0.302654057296875	0.0010816610170604618	-0.07600856845312509	0.27571968529687485	0.0006440365582732765	-0.25809358357812506	0.2891868712968749	0.0006190796409039267	0.38760978369318017	0.36516471807572026	-0.0012735320133313022	18241	none	3	0	127	608.0333333333333	4.233333333333333
Wes	ID057	6_3_23	-0.43719678026562514	0.3001595467812499	0.0038876501780353814	-0.07214869896875009	0.2803187639062499	0.006004174921804018	-0.2546727396171876	0.2902391553437499	0.003579032707365183	0.3861307700750838	0.36558686836868576	0.0004221502929654952	18242	none	3	0	128	608.0666666666666	4.266666666666667
Wes	ID057	6_3_23	-0.43637189590625014	0.30247421937499985	0.0024572634011433636	-0.06968029137500009	0.29003017182812485	0.010020203584455687	-0.2530260936406251	0.29625219560156235	0.006234428290886249	0.3895992395549313	0.36690269439328405	0.0013158260245982878	18243	none	3	0	129	608.1	4.3
Wes	ID057	6_3_23	-0.43915241757812495	0.30694230295312486	0.00526261072366899	-0.084152039515625	0.30163171954687495	0.018547975730955554	-0.261652228546875	0.3042870112499999	0.011788488704036633	0.40131343600607705	0.35504009734202224	-0.011862597051261803	18244	none	3	0	130	608.1333333333333	4.333333333333333
Wes	ID057	6_3_23	-0.43881492121093757	0.30857445620312496	0.0016666817420703255	-0.110060870953125	0.2931436258593749	0.027263808994793193	-0.2744378960820313	0.30085904103124994	0.013237230606897602	0.40722514826097755	0.3291159918418033	-0.025924105500218952	18245	none	3	0	131	608.1666666666666	4.366666666666666
Wes	ID057	6_3_23	-0.44070666241406253	0.30730502146874983	0.0022781899228200317	-0.11452222862500006	0.2943153748124998	0.004612668195908705	-0.2776144455195313	0.3008101981406248	0.003176924921499758	0.40933672650584235	0.3264429747544669	-0.0026730170873364156	18246	none	3	0	132	608.2	4.4
Wes	ID057	6_3_23	-0.43990740055468747	0.31139885640625	0.004171127427368835	-0.08511528537500013	0.30043482851562486	0.03003691104180667	-0.2625113429648438	0.3059168424609374	0.015943071316141973	0.40310956288145267	0.3549614836869811	0.02851850893251423	18247	none	3	0	133	608.2333333333333	4.433333333333334
Wes	ID057	6_3_23	-0.44097497803124996	0.30737612390625	0.0041619825125797285	-0.08509222512500014	0.296719566015625	0.0037153340656037055	-0.26303360157812505	0.3020478449609375	0.003904087052583748	0.4005241268696636	0.3560422672130475	0.0010807835260663867	18248	none	3	0	134	608.2666666666667	4.466666666666667
Wes	ID057	6_3_23	-0.4406019304453126	0.30515000907812495	0.0022571556723832782	-0.08320448743749997	0.29683182459375	0.0018910725964835764	-0.2619032089414063	0.3009909168359375	0.0015475414613392673	0.39898474014872315	0.35749422996971403	0.001451962756666536	18249	none	3	0	135	608.3	4.5
Wes	ID057	6_3_23	-0.43965878223437516	0.30475221976562494	0.0010236038711013752	-0.07773888790625016	0.296942321625	0.0054667163663311815	-0.25869883507031266	0.3008472706953125	0.0032075919502742235	0.39677974690192475	0.36200414972683403	0.004509919757120007	18250	none	3	0	136	608.3333333333334	4.533333333333333
Wes	ID057	6_3_23	-0.44051249190624997	0.3070805043125	0.0024798647412852585	-0.08110648510937501	0.29312536982812487	0.005090170128999877	-0.2608094885078125	0.30010293707031244	0.002238055066019501	0.39759698456343284	0.35967683203141165	-0.0023273176954223818	18251	none	3	0	137	608.3666666666667	4.566666666666666
Wes	ID057	6_3_23	-0.443288849921875	0.3075354638281249	0.002813387991689564	-0.08175793717187507	0.2930457799374999	0.0006562959244314038	-0.26252339354687504	0.3002906218828124	0.001724150826281489	0.39886462584457605	0.3618211599852865	0.0021443279538748694	18252	none	3	0	138	608.4	4.6
Wes	ID057	6_3_23	-0.44152225861718764	0.30364548790625	0.004272324602668142	-0.10072771518750012	0.2854624807812498	0.020429363770202807	-0.2711249869023439	0.2945539843437499	0.010339072420068776	0.4003383671540541	0.3412792735862478	-0.0205418863990387	18253	none	3	0	139	608.4333333333333	4.633333333333333
Wes	ID057	6_3_23	-0.4433026220156251	0.30400532389062485	0.0018163633353893644	-0.07805836845312508	0.2865948351406249	0.022697610177252497	-0.2606804952343751	0.29530007951562487	0.01047110615970274	0.39389904488025024	0.3656589803067083	0.02437970672046047	18254	none	3	0	140	608.4666666666667	4.666666666666667
Wes	ID057	6_3_23	-0.44010637528124996	0.298188055546875	0.006637514909226027	-0.08712088656250017	0.2908235084843749	0.010000545621659503	-0.26361363092187506	0.29450578201562494	0.0030387815781645284	0.3952540980792601	0.3530623058320591	-0.012596674474649183	18255	none	3	0	141	608.5	4.7
Wes	ID057	6_3_23	-0.4369010806015625	0.29905185407812485	0.0033196478557554897	-0.06622621823437513	0.24108815415624996	0.05394620129987362	-0.2515636494179688	0.2700700041171874	0.02724535365427013	0.36908275065673873	0.3751794825141248	0.022117176682065698	18256	none	3	0	142	608.5333333333333	4.733333333333333
Wes	ID057	6_3_23	-0.4375762334765625	0.2949163825781249	0.004190221465738108	NaN	NaN	NaN	NaN	NaN	NaN	NaN	NaN	NaN	18257	none	3	0	143	608.5666666666666	4.766666666666667
Wes	ID057	6_3_23	-0.43791837392187505	0.2937393489843749	0.0012257520814319201	NaN	NaN	NaN	NaN	NaN	NaN	NaN	NaN	NaN	18258	none	3	0	144	608.6	4.8
Wes	ID057	6_3_23	-0.4399163684296876	0.3065421115312499	0.012957727844221507	NaN	NaN	NaN	NaN	NaN	NaN	NaN	NaN	NaN	18259	none	3	0	145	608.6333333333333	4.833333333333333
Wes	ID057	6_3_23	-0.43912527374218757	0.30763090764062495	0.0013458483467245054	NaN	NaN	NaN	NaN	NaN	NaN	NaN	NaN	NaN	18260	none	3	0	146	608.6666666666666	4.866666666666666
Wes	ID057	6_3_23	-0.44054708228125006	0.30762033835937497	0.001421847822890038	NaN	NaN	NaN	NaN	NaN	NaN	NaN	NaN	NaN	18261	none	3	0	147	608.7	4.9
Wes	ID057	6_3_23	-0.43947117749218756	0.30775149353125	0.0010838693621637167	-0.09002023257812497	0.27136209874999984	NaN	-0.26474570503515626	0.2895567961406249	NaN	0.3923435057775079	0.3513405057118762	NaN	18262	none	3	0	148	608.7333333333333	4.933333333333334
Wes	ID057	6_3_23	-0.4413129548203125	0.306061849796875	0.002499407864976764	-0.09135996904687516	0.2717675748124999	0.001399751636169711	-0.26633646193359384	0.28891471230468746	0.0017154530487013837	0.3929463346837644	0.3516293354492022	0.000288829737326024	18263	none	3	0	149	608.7666666666667	4.966666666666667
Wes	ID057	6_3_23	-0.4419318182656251	0.3032238376406249	0.0029047039372314095	-0.09349896737499996	0.27274827599999996	0.002353101924457315	-0.26771539282031254	0.2879860568203124	0.001662483503378803	0.3932016028398746	0.34976307900789094	-0.0018662564413112759	18264	none	3	0	150	608.8	5.0
Wes	ID057	6_3_23	-0.4402768449765626	0.3076896792499999	0.004762633501282208	-0.09071332120312503	0.2741299693124999	0.0031094856495389248	-0.2654950830898438	0.2909098242812499	0.0036712656489078592	0.39384789577733026	0.35117077225189425	0.0014076932440033052	18265	none	3	0	151	608.8333333333334	5.033333333333333
Wes	ID057	6_3_23	-0.4397675177187501	0.307244968734375	0.0006761521265648394	-0.1018568667343751	0.27808111895312493	0.011823290171929932	-0.2708121922265626	0.29266304384374997	0.005598698813662991	0.39873663073568427	0.3391668294257966	-0.012003942826097624	18266	none	3	0	152	608.8666666666667	5.066666666666666
Wes	ID057	6_3_23	-0.43980651196093756	0.30273781084374995	0.0045073265692589315	-0.09173517853125013	0.27067157237499995	0.012543920941024899	-0.26577084524609385	0.28670469160937495	0.007804943351899699	0.3909395380025535	0.3495452714671669	0.010378442041370284	18267	none	3	0	153	608.9	5.1
Wes	ID057	6_3_23	-0.43484071132031255	0.29608989307812483	0.008297830235727045	-0.10427515031250012	0.2724308772812498	0.012662781922930718	-0.26955793081640633	0.2842603851796873	0.004507399587243328	0.39174665875859965	0.3314111331154802	-0.0181341383516867	18268	none	3	0	154	608.9333333333333	5.133333333333333
Wes	ID057	6_3_23	-0.43775599132812504	0.29861114707812497	0.003854293613162847	-0.10125345685937504	0.26970176074999985	0.0040716960060644064	-0.26950472409375004	0.2841564539140624	0.00011675899669926992	0.3916346340785797	0.3377420736623749	0.006330940546894703	18269	none	3	0	155	608.9666666666667	5.166666666666667
Wes	ID057	6_3_23	-0.4361515424062501	0.2999031616406249	0.0020599897991537717	-0.10345491003125007	0.2677951264687499	0.0029123273082529866	-0.2698032262187501	0.2838491440546874	0.00042841903353915104	0.3916173099578525	0.33424238976566734	-0.0034996838967075727	18270	none	3	0	156	609.0	5.2
Wes	ID057	6_3_23	-0.437514819546875	0.3027570277187499	0.003162764005426725	-0.07971342181249996	0.28908021764062486	0.03188594312602465	-0.2586141206796875	0.2959186226796874	0.016458079992624063	0.393000120437095	0.35806269751900366	0.023820307753336323	18271	none	3	0	157	609.0333333333333	5.233333333333333
Wes	ID057	6_3_23	-0.4383924702421875	0.2984971269531249	0.004349370675851273	-0.107109158953125	0.2677954467499999	0.03469247591834026	-0.27275081459765627	0.2831462868515624	0.019051999302874774	0.39314733449625766	0.33270290877288833	-0.02535978874611533	18272	none	3	0	158	609.0666666666666	5.266666666666667
Wes	ID057	6_3_23	-0.44024113361718764	0.2957124416249999	0.003342458474048953	-0.09727700500000003	0.273489566953125	0.01136196533376108	-0.26875906930859383	0.28460100428906243	0.004248556610864302	0.39144497567086545	0.3436833567061819	0.010980447933293558	18273	none	3	0	159	609.1	5.3
Wes	ID057	6_3_23	-0.4417299610078125	0.292674413828125	0.0033832262551681796	-0.09612735545312501	0.27156307523437495	0.0022434492245295857	-0.26892865823046874	0.28211874453124997	0.002488046202882474	0.38976096422490664	0.34624680443782996	0.002563447731648072	18274	none	3	0	160	609.1333333333333	5.333333333333333
Wes	ID057	6_3_23	-0.44183124995312495	0.2961581129843749	0.0034851713389299583	-0.09536332453124996	0.2773323013906248	0.005819597382254103	-0.26859728724218745	0.28674520718749985	0.004638314719976348	0.3928960633028338	0.346979011653877	0.0007322072160470539	18275	none	3	0	161	609.1666666666666	5.366666666666666
Wes	ID057	6_3_23	-0.44227804229687506	0.2951559529531249	0.001097245700227927	-0.09422488482812508	0.27595204934374995	0.0017891731807047975	-0.26825146356250007	0.28555400114843743	0.0012403893924616185	0.39179067788208677	0.3485825445110593	0.0016035328571822882	18276	none	3	0	162	609.2	5.4
Wes	ID057	6_3_23	-0.43993358354687495	0.2947415090156249	0.0023808088137821136	-0.08491366832812508	0.29243244134375	0.018928868777175735	-0.2624236259375	0.29358697517968746	0.009924331875250022	0.39377591526824407	0.3550274242864087	0.00644487977534941	18277	none	3	0	163	609.2333333333333	5.433333333333334
Wes	ID057	6_3_23	-0.44071995408593745	0.2959808373124999	0.0014677578997029969	-0.09840967964062508	0.28240891934375	0.016811106882998875	-0.26956481686328126	0.28919487832812496	0.008383741562808677	0.3953465165418223	0.342579218500153	-0.012448205786255717	18278	none	3	0	164	609.2666666666667	5.466666666666667
Wes	ID057	6_3_23	-0.4393875840859376	0.2892672618906249	0.006844509095771866	-0.09787961417187496	0.28270934315624996	0.0006092814360197493	-0.2686335991289063	0.28598830252343743	0.0033390559833614587	0.3923688567676939	0.3415709294025927	-0.0010082890975602887	18279	none	3	0	165	609.3	5.5
Wes	ID057	6_3_23	-0.4438095471640626	0.2983078407343749	0.010064085815132975	-0.09749767878125004	0.28669204049999997	0.0040009689794505005	-0.27065361297265633	0.2924999406171874	0.006817762579682423	0.39850921379086157	0.34650661898133983	0.004935689578747127	18280	none	3	0	166	609.3333333333334	5.533333333333333
Wes	ID057	6_3_23	-0.44475061354687506	0.2986937796406248	0.0010171306583802724	-0.09698811131249996	0.2875225297812498	0.0009743569425417224	-0.2708693624296875	0.2931081547109373	0.0006453465828880255	0.3991022448710558	0.3479418842044377	0.0014352652230978924	18281	none	3	0	167	609.3666666666667	5.566666666666666
Wes	ID057	6_3_23	-0.4460747363046875	0.29974878607812494	0.001693026775016736	-0.10219828654687513	0.28852533037499994	0.0053058020132419155	-0.2741365114257813	0.29413705822656244	0.003425332831586234	0.4020788926552521	0.3440595568443889	-0.003882327360048843	18282	none	3	0	168	609.4	5.6
Wes	ID057	6_3_23	-0.4474832531718751	0.30235443418749997	0.0029619793778893075	-0.10539453328125004	0.2865767392499998	0.0037433942564778695	-0.27643889322656257	0.2944655867187499	0.00232570267376284	0.40389162339660434	0.34245237323450883	-0.0016071836098800474	18283	none	3	0	169	609.4333333333333	5.633333333333333
Wes	ID057	6_3_23	-0.44638164581250006	0.30031632445312484	0.0023167714741820964	-0.10825048118750003	0.2842993794218749	0.003652780616184188	-0.27731606350000004	0.29230785193749986	0.0023292159785684324	0.4029244090142112	0.33851030563159074	-0.003942067602918098	18284	none	3	0	170	609.4666666666667	5.666666666666667
Wes	ID057	6_3_23	-0.4459457430312501	0.299181567984375	0.001215600048564914	-0.10745314101562498	0.283644083984375	0.0010320675656631591	-0.27669944202343755	0.291412825984375	0.0010868732686588438	0.40185073891220024	0.33884901509132154	0.0003387094597308016	18285	none	3	0	171	609.5	5.7
Wes	ID057	6_3_23	-0.4475550762421876	0.29927108659375	0.0016118210090611102	-0.11520154515625003	0.290145473078125	0.010114634292686346	-0.2813783106992188	0.2947082798359375	0.005722921297116115	0.4074637700898122	0.33247879097369176	-0.006370224117629775	18286	none	3	0	172	609.5333333333333	5.733333333333333
Wes	ID057	6_3_23	-0.44607970066406244	0.30834849778124984	0.009196527984162022	-0.1102400683125	0.294874105453125	0.006853919798842543	-0.2781598844882812	0.3016113016171874	0.007616428099027836	0.41029537969827046	0.3361098301249829	0.003631039151291149	18287	none	3	0	173	609.5666666666666	5.766666666666667
Wes	ID057	6_3_23	-0.44705535742187497	0.3017779279374999	0.00664261199985828	-0.10891170182812515	0.29398452428125	0.0015987220453114593	-0.27798352962500006	0.29788122610937495	0.00373424213620184	0.4074408762154306	0.33823345334081567	0.0021236232158327595	18288	none	3	0	174	609.6	5.8
Wes	ID057	6_3_23	-0.4476352266250001	0.30490707574999987	0.003182422713155221	-0.10982530409375002	0.2916336599062499	0.002522148371805172	-0.27873026535937506	0.2982703678281249	0.0008420484156295442	0.4082349484691782	0.33807059518498545	-0.00016285815583022556	18289	none	3	0	175	609.6333333333333	5.833333333333333
Wes	ID057	6_3_23	-0.44808962564843746	0.30950775576562495	0.004623065549900067	-0.10888431778124996	0.29844347984374986	0.006874525643379654	-0.2784869717148437	0.3039756178046874	0.00571043510536071	0.4122574070100446	0.33938570843061266	0.0013151132456272197	18290	none	3	0	176	609.6666666666666	5.866666666666666
Wes	ID057	6_3_23	-0.4481693756796876	0.316516790640625	0.00700948856525576	-0.11718248468750003	0.302473098390625	0.009224825181937258	-0.2826759301835938	0.309494944515625	0.006928949443817751	0.41915725233602935	0.3312846922220931	-0.008101016208519551	18291	none	3	0	177	609.7	5.9
Wes	ID057	6_3_23	-0.44615905034375003	0.29959857417187497	0.01703723734763935	-0.11035633040625004	0.3079207621718749	0.008733465689230713	-0.27825769037500003	0.30375966817187494	0.007239767796374532	0.41194329495783394	0.3359058283664194	0.004621136144326299	18292	none	3	0	178	609.7333333333333	5.933333333333334
Wes	ID057	6_3_23	-0.448331998484375	0.3043733270468749	0.005245947830389263	-0.1097349847812501	0.2916762573125	0.01625638362342502	-0.27903349163281255	0.29802479217968747	0.005787112426538101	0.40826274163404225	0.3388349941616328	0.0029291657952134065	18293	none	3	0	179	609.7666666666667	5.966666666666667
Wes	ID057	6_3_23	-0.44908650103906256	0.301431543765625	0.0030369990087044385	-0.11028362656250001	0.28894906246874985	0.002781833841175743	-0.2796850638007813	0.2951903031171874	0.0029084144366826287	0.40664609916690964	0.3390327419186947	0.00019774775706188352	18294	none	3	0	180	609.8	6.0
Wes	ID057	6_3_23	-0.4441187787109375	0.2966607944062498	0.006887547791437132	-0.11473825832812512	0.29438295415624993	0.007026444551748681	-0.2794285185195313	0.2955218742812499	0.0004192313420646872	0.4067105544988019	0.32938839652279317	-0.009644345395901532	18295	none	3	0	181	609.8333333333334	6.033333333333333
Wes	ID057	6_3_23	-0.44665860902343746	0.2886612897656249	0.008393021655618038	-0.11179743589062507	0.28457466115624985	0.010239680082051112	-0.27922802245703127	0.28661797546093737	0.008906155897660924	0.4001476632227044	0.33488610870753405	0.005497712184740877	18296	none	3	0	182	609.8666666666667	6.066666666666666
Wes	ID057	6_3_23	-0.44607041250781254	0.29026669953124995	0.00170977064443089	-0.11148131829687502	0.2877808366093748	0.003221721801971636	-0.2787758654023438	0.2890237680703124	0.002447914230815102	0.4015603586515823	0.3345983285663005	-0.0002877801412335401	18297	none	3	0	183	609.9	6.1
Wes	ID057	6_3_23	-0.45029596310937503	0.290737032546875	0.0042516456851379395	-0.1125063784375	0.29054694562499983	0.0029499334531850217	-0.2814011707734375	0.2906419890859374	0.003083969446493288	0.4045483713136064	0.337789638156406	0.0031913095901054955	18298	none	3	0	184	609.9333333333333	6.133333333333333
Wes	ID057	6_3_23	-0.45123286583593747	0.2839931905468749	0.006808611579463586	-0.11621491503125014	0.288050033	0.004470773571102383	-0.2837238904335938	0.28602161177343743	0.005171355057384968	0.40287418433581584	0.3350425127234772	-0.002747125432928821	18299	none	3	0	185	609.9666666666667	6.166666666666667
Wes	ID057	6_3_23	-0.4490796149921876	0.28433188796875	0.0021797259322433736	-0.11669101310937502	0.2914688752031249	0.0034518330477968347	-0.2828853140507813	0.28790038158593745	0.0020574222605416245	0.4036220145419939	0.33246521509534577	-0.002577297628131414	18300	none	3	0	186	610.0	6.2
Wes	ID057	6_3_23	-0.447804815546875	0.276489161	0.007945657929468632	-0.11992969710937507	0.2942601262968749	0.00427552999290344	-0.28386725632812504	0.28537464364843745	0.0027099008773314366	0.4025162188691657	0.32835636204889856	-0.004108853046447203	18301	none	3	0	187	610.0333333333333	6.233333333333333
Wes	ID057	6_3_23	-0.4471270203515625	0.2912534860625	0.014779874860023518	-0.11859380401562514	0.29500782287499994	0.0015309018684646672	-0.2828604121835938	0.29313065446875	0.007821089372726903	0.40735192815297966	0.3285546671117875	0.00019830506288892602	18302	none	3	0	188	610.0666666666666	6.266666666666667
Wes	ID057	6_3_23	-0.4450749783828125	0.2954288325781249	0.004652353680348503	-0.11813932492187496	0.29245181835937495	0.00259609520829867	-0.28160715165234373	0.29394032546874993	0.001492055323180128	0.4070669512480972	0.32694920724416643	-0.0016054598676210619	18303	none	3	0	189	610.1	6.3
Wes	ID057	6_3_23	-0.4592786511171876	0.30736010984374995	0.01854992442934608	-0.12034157879687513	0.300583759296875	0.008424867093369608	-0.28981011495703135	0.30397193457031246	0.0129584639577615	0.4199867137634547	0.33900480515738834	0.012055597913221916	18304	none	3	0	190	610.1333333333333	6.333333333333333
Wes	ID057	6_3_23	-0.4578420295703125	0.30929316732812495	0.0024084419666755372	-0.11788470132812501	0.299894033625	0.0025518558734566837	-0.28786336544921876	0.3045936004765625	0.002043600289969208	0.4190973378811016	0.3400872369553665	0.0010824317979781783	18305	none	3	0	191	610.1666666666666	6.366666666666666
Wes	ID057	6_3_23	-0.4611572607890626	0.30505632681249994	0.005379737501831931	-0.1156007757343751	0.30024442131249995	0.002310646586853431	-0.28837901826171886	0.30265037406249995	0.0020104792262914755	0.4180427096526908	0.34558998654169854	0.005502749586332012	18306	none	3	0	192	610.2	6.4
Wes	ID057	6_3_23	-0.4585743526484376	0.3037652730937499	0.0028876000705785505	-0.10906319485937499	0.2960653915625	0.007759139987688837	-0.2838187737539063	0.29991533232812495	0.005317544852637129	0.41291924501125	0.3495959633557663	0.00400597681406778	18307	none	3	0	193	610.2333333333333	6.433333333333334
Wes	ID057	6_3_23	-0.46019433521093744	0.31119403654687483	0.0076033459703796335	-0.11208841140625014	0.298081722171875	0.003635591324913983	-0.2861413733085938	0.3046378793593749	0.0052627862538585455	0.41794870864677297	0.3483527909694188	-0.0012431723863475241	18308	none	3	0	194	610.2666666666667	6.466666666666667
Wes	ID057	6_3_23	-0.45523678181250005	0.3122222994999999	0.005063068279129534	-0.10931990028125016	0.2957191675312498	0.003639549186257586	-0.2822783410468751	0.30397073351562487	0.003920217064387174	0.41482438291185697	0.3463103265758657	-0.0020424643935531006	18309	none	3	0	195	610.3	6.5
Wes	ID057	6_3_23	-0.45769558096874996	0.31224151637499986	0.002458874250355241	-0.11783457731250002	0.3078634318281248	0.01483181985660716	-0.287765079140625	0.31005247410156234	0.008190962303908202	0.4230145121261328	0.3398892016974548	-0.0064211248784109	18310	none	3	0	196	610.3333333333334	6.533333333333333
Wes	ID057	6_3_23	-0.4608539544453125	0.2970786012968749	0.01548836068420034	-0.11425767631250006	0.30914743935937494	0.003800381047225108	-0.2875558153789063	0.3031130203281249	0.006942608299165622	0.41781078259263	0.3468063391400116	0.006917137442556787	18311	none	3	0	197	610.3666666666667	6.566666666666666
Wes	ID057	6_3_23	-0.45802202763281263	0.30261594382812484	0.006219483240571132	-0.11712259209374998	0.31176445745312487	0.0038802739770110732	-0.2875723098632813	0.30719020064062486	0.004077213677090252	0.420789321121307	0.3410221700306277	-0.0057841691093838965	18312	none	3	0	198	610.4	6.6
Wes	ID057	6_3_23	-0.46019777823437513	0.2981746037343749	0.004945643791110572	-0.12156441260937512	0.3073468181718748	0.00626460743480961	-0.2908810954218751	0.30276071095312485	0.005528873372073911	0.41985218800272034	0.33875756202954704	-0.002264608001080637	18313	none	3	0	199	610.4333333333333	6.633333333333333
Wes	ID057	6_3_23	-0.4587146358359375	0.3068989048437498	0.008849471239632575	-0.11978669153124999	0.306865755734375	0.0018416604736985601	-0.28925066368359376	0.3068823302890624	0.0044323868968728026	0.42171401575599154	0.3389279459257747	0.00017038389622764383	18314	none	3	0	200	610.4666666666667	6.666666666666667
Wes	ID057	6_3_23	-0.4569309895546876	0.300229207953125	0.006904074932199595	-0.11848474825	0.3044846247812498	0.0027138240406339763	-0.2877078689023438	0.3023569163671874	0.004781170034766824	0.41736737139288044	0.3384729927566628	-0.00045495316911187134	18315	none	3	0	201	610.5	6.7
Wes	ID057	6_3_23	-0.4541102725859376	0.3022841324531249	0.00348986517196493	-0.09489042926562496	0.274335109453125	0.03828426782448991	-0.2745003509257813	0.28830962095312496	0.019281209493990824	0.3980865235002457	0.3603054866661407	0.02183249390947789	18316	none	3	0	202	610.5333333333333	6.733333333333333
Wes	ID057	6_3_23	-0.4560279565703125	0.29741761899999997	0.005230723186460349	-0.09442377948437497	0.27151711487499997	0.0028563710299403995	-0.2752258680273437	0.28446736693749997	0.00391015229693754	0.39581682794413764	0.36253057388298604	0.002225087216845334	18317	none	3	0	203	610.5666666666666	6.766666666666667
Wes	ID057	6_3_23	-0.45642006089062503	0.2922337068281249	0.005198720150548826	-0.10804854385937501	0.30405961156249983	0.035279573338267714	-0.282234302375	0.29814665919531236	0.015370139514007498	0.41054552954140017	0.3485721817664758	-0.013958392116510232	18318	none	3	0	204	610.6	6.8
Wes	ID057	6_3_23	-0.4553270210546876	0.29211103910937486	0.0010999015647636377	-0.10924815728125004	0.30449999828124996	0.001277893901696932	-0.2822875891679688	0.2983055186953124	0.00016755841681385367	0.4106975352766843	0.3463005432569749	-0.002271638509500906	18319	none	3	0	205	610.6333333333333	6.833333333333333
Wes	ID057	6_3_23	-0.45555658264062515	0.29223290612499997	0.00025990400388516735	-0.10636642673437513	0.2948103694843749	0.010109069055359281	-0.28096150468750014	0.29352163780468743	0.0049642740078511705	0.4063180022787697	0.3491996682403924	0.0028991249834174893	18320	none	3	0	206	610.6666666666666	6.866666666666666
Wes	ID057	6_3_23	-0.4652680706328125	0.287874679015625	0.010644582779953839	-0.10296824267187499	0.3039630467656249	0.009763152991597553	-0.28411815665234375	0.29591886289062497	0.003963728010320489	0.41023298301575684	0.36265686387739055	0.013457195636998154	18321	none	3	0	207	610.7	6.8999999999999995
Wes	ID057	6_3_23	-0.4657368823125001	0.2889487421874999	0.0011719198301033203	-0.10552793042187503	0.30960255901562483	0.006193230158439088	-0.28563240636718756	0.29927565060156236	0.0036825230393311707	0.41370495115492467	0.3608005947496655	-0.0018562691277250187	18322	none	3	0	208	610.7333333333333	6.933333333333334
Wes	ID057	6_3_23	-0.46704242875781254	0.2846763504531249	0.004467413418615263	-0.10278792432812511	0.30077977142187495	0.00923846385056593	-0.28491517654296883	0.2927280609374999	0.006586755576889588	0.40849280958756146	0.3646102908095354	0.0038096960598698604	18323	none	3	0	209	610.7666666666667	6.966666666666667
Wes	ID057	6_3_23	-0.46646312004687496	0.28560804860937483	0.0010971144137817638	-0.10427226778124998	0.3110840199375	0.010410610594897682	-0.28536769391406247	0.2983460342734374	0.005636168589959512	0.41284994476990927	0.3630857179510249	-0.0015245728585104867	18324	none	3	0	210	610.8	7.0
Wes	ID057	6_3_23	-0.468095913859375	0.2866773075625	0.0019517505842132309	-0.10538364371875009	0.3105879042812498	0.0012170814347572574	-0.28673977878906254	0.2986326059218749	0.0014016919111888065	0.4140062005087488	0.36349952894881765	0.00041381099779275177	18325	none	3	0	211	610.8333333333334	7.033333333333333
Wes	ID057	6_3_23	-0.46882975827343754	0.2898069357968749	0.003214514039391861	-0.09803110720312502	0.289341567140625	0.022482585151772358	-0.2834304327382813	0.28957425146874993	0.00964393885724451	0.4051987874067446	0.3707989430992888	0.00729941415047114	18326	none	3	0	212	610.8666666666667	7.066666666666666
Wes	ID057	6_3_23	-0.4707175760312501	0.28817606367187487	0.0024947143673804554	-0.09396737870312499	0.27882961623437486	0.011270093219540167	-0.28234247736718754	0.28350283995312486	0.006168118406901445	0.4001139022670019	0.37686611318408975	0.006067170084800955	18327	none	3	0	213	610.9	7.1
Wes	ID057	6_3_23	-0.45944047321875003	0.2952464324062498	0.0133102652822445	-0.11669405578125014	0.29262268840624994	0.0265847830713725	-0.2880672645000001	0.2939345604062499	0.01189932684348837	0.41155834905603406	0.3427564597477609	-0.034109653436328824	18328	none	3	0	214	610.9333333333333	7.133333333333333
Wes	ID057	6_3_23	-0.46021939721875005	0.281232045890625	0.014036016244187755	-0.11480295514062511	0.292605553359375	0.0018911782683829182	-0.2875111761796876	0.286918799625	0.007037764812759227	0.40618354718831023	0.3456036387685355	0.0028471790207745817	18329	none	3	0	215	610.9666666666667	7.166666666666667
Wes	ID057	6_3_23	-0.46294394974218744	0.2915065082499999	0.010629570227774065	-0.12329216981250002	0.293234585734375	0.008512487737082174	-0.29311805977734373	0.29237054699218745	0.007820402357506995	0.41400330157638277	0.33965617595032305	-0.005947462818212457	18330	none	3	0	216	611.0	7.2
Wes	ID057	6_3_23	-0.46638833437499994	0.28777763379687493	0.005076247648206589	-0.11964368595312513	0.29291158209375	0.0036627538579566124	-0.29301601016406253	0.29034460794531247	0.0020285076152737375	0.4125025740227365	0.3467826533065409	0.007126477356217853	18331	none	3	0	217	611.0333333333333	7.233333333333333
Wes	ID057	6_3_23	-0.46439714584375014	0.28871573757812485	0.0022011066469792263	-0.12258354754687506	0.29299933915625	0.0029411711090013924	-0.2934903466953126	0.2908575383671874	0.0006986363593194625	0.41320054601652534	0.3418404382502714	-0.004942215056269517	18332	none	3	0	218	611.0666666666666	7.266666666666667
Wes	ID057	6_3_23	-0.4626302342578126	0.289901739046875	0.0021280451208557285	-0.11727872920312499	0.29236950607812484	0.005342077064821122	-0.2899544817304688	0.2911356225624999	0.003546783312988342	0.4108936020436911	0.3453603218634973	0.003519883613225916	18333	none	3	0	219	611.1	7.3
Wes	ID057	6_3_23	-0.4619570030703126	0.2823619981406249	0.007569737985241204	NaN	NaN	NaN	NaN	NaN	NaN	NaN	NaN	NaN	18334	none	3	0	220	611.1333333333333	7.333333333333333
Wes	ID057	6_3_23	-0.46074329727343755	0.28052118165624984	0.0022049233752026685	-0.13371924618750008	0.2928074906875	NaN	-0.2972312717304688	0.2866643361718749	NaN	0.4129441494044606	0.3272547683048625	NaN	18335	none	3	0	221	611.1666666666666	7.366666666666666
Wes	ID057	6_3_23	-0.46658514720312505	0.2827170299062498	0.00624091020108588	-0.08800534323437503	0.309957430640625	0.04882500756378362	-0.27729524521875004	0.2963372302734374	0.02215874620496376	0.4058428354265466	0.37955856913681524	0.05230380083195274	18336	none	3	0	222	611.2	7.3999999999999995
Wes	ID057	6_3_23	-0.4654284514687501	0.28371742839062497	0.001529294657501064	-0.08599621895312515	0.31976540335937487	0.01001163868850899	-0.27571233521093763	0.3017414158749999	0.005631236641180019	0.40873606868212414	0.3811407555892428	0.0015821864524275808	18337	none	3	0	223	611.2333333333333	7.433333333333334
Wes	ID057	6_3_23	-0.4653390129296875	0.28234358196874987	0.001376754605283265	-0.12998812976562513	0.31415904021874996	0.04434771160499164	-0.2976635713476563	0.2982513110937499	0.02222695659135744	0.42137565933093724	0.33685670280190966	-0.04428405278733316	18338	none	3	0	224	611.2666666666667	7.466666666666667
Wes	ID057	6_3_23	-0.46592272550781244	0.280955002609375	0.0015062778665117485	-0.13293247529687502	0.30404583946874997	0.010533090715321484	-0.29942760040234373	0.2925004210390625	0.006015358254242567	0.41858497845805986	0.33378989421851735	-0.003066808583392311	18339	none	3	0	225	611.3	7.5
Wes	ID057	6_3_23	-0.4596535403203126	0.292938966140625	0.013524720508516877	-0.12899717957812507	0.28105284853125	0.02332732699316334	-0.2943253599492188	0.2869959073359375	0.007505499900032979	0.4110888813101313	0.33086992714825497	-0.002919967070262375	18340	none	3	0	226	611.3333333333334	7.533333333333333
Wes	ID057	6_3_23	-0.45929986975000014	0.29498972698437487	0.0020810340964440917	-0.13188099195312497	0.2976174745	0.016813780279841546	-0.29559043085156256	0.2963036007421874	0.009393272110010717	0.41853258729016307	0.32742942231077976	-0.003440504837475211	18341	none	3	0	227	611.3666666666667	7.566666666666666
Wes	ID057	6_3_23	-0.46038914628124994	0.2948600130781249	0.00109697267924329	-0.1309382440937501	0.29594912946874996	0.001916285122222819	-0.2956636951875	0.29540457127343744	0.0009020097829853214	0.4179484195222783	0.32945270241215185	0.0020232801013720936	18342	none	3	0	228	611.4	7.6
Wes	ID057	6_3_23	-0.46127680576562513	0.2967317367031248	0.002071542586717423	-0.13238511464062497	0.29309846620312485	0.003196828965302709	-0.29683096020312505	0.29491510145312483	0.0012657362765200993	0.41842984597207705	0.32891175890440383	-0.0005409435077480262	18343	none	3	0	229	611.4333333333333	7.633333333333333
Wes	ID057	6_3_23	-0.4623562336484375	0.30035171553124984	0.0037774874282075718	-0.13100646400000016	0.29294345007812495	0.001387338310544761	-0.2966813488242188	0.2966475828046874	0.0017389293252488083	0.4195469117083591	0.3314325757120088	0.002520816807604964	18344	none	3	0	230	611.4666666666667	7.666666666666667
Wes	ID057	6_3_23	-0.46537496450000004	0.3042775629531249	0.0049522736125964225	-0.12911936687500014	0.295452853671875	0.003139783743430284	-0.2972471656875001	0.29986520831249996	0.003266995964383729	0.42222626714304634	0.3363713757560896	0.0049388000440808155	18345	none	3	0	231	611.5	7.7
Wes	ID057	6_3_23	-0.46884088804687507	0.29070292259374986	0.014010120874537697	-0.12018800393750007	0.27867476024999993	0.01900720028816759	-0.29451444599218757	0.2846888414218749	0.015420436729613395	0.40961749880616016	0.34886030196506007	0.012488926208970463	18346	none	3	0	232	611.5333333333333	7.733333333333333
Wes	ID057	6_3_23	-0.46631042596093764	0.29582005612499995	0.00570861576435224	-0.12120809971875013	0.28625069293749994	0.007644301896736895	-0.2937592628398439	0.29103537453124995	0.006391305351958825	0.4135167393622094	0.34523497547262433	-0.003625326492435743	18347	none	3	0	233	611.5666666666666	7.766666666666667
Wes	ID057	6_3_23	-0.4696468758125001	0.3005980118125	0.005827585963647833	-0.11840435765625013	0.28067299496874987	0.006242730507048215	-0.2940256167343751	0.29063550339062494	0.0004804594948970152	0.4134247925888717	0.35180720978536995	0.006572234312745617	18348	none	3	0	234	611.6	7.8
Wes	ID057	6_3_23	-0.4707029231640625	0.29889139317187485	0.002006933778995014	-0.11581168093750005	0.28565016559375	0.0056119693511558775	-0.29325730205078127	0.29227077938281243	0.0018067747573094672	0.414031464610046	0.3551381758089213	0.003330966023551374	18349	none	3	0	235	611.6333333333333	7.833333333333333
Wes	ID057	6_3_23	-0.47055126999218744	0.2984912017499999	0.00042796245008420373	-0.11582945654687515	0.2926593606093748	0.007009217555430009	-0.2931903632695313	0.29557528117968734	0.003305179711601893	0.4163235952460189	0.3547697497039741	-0.00036842610494719485	18350	none	3	0	236	611.6666666666666	7.866666666666666
Wes	ID057	6_3_23	-0.47126237443749996	0.30527299707812494	0.006818974805989692	-0.1210958411406251	0.29725075246875	0.006986822303137781	-0.29617910778906253	0.30126187477343747	0.006424168467864767	0.4224698581943231	0.3502584152446933	-0.0045113344592808136	18351	none	3	0	237	611.7	7.8999999999999995
Wes	ID057	6_3_23	-0.4712654171093751	0.29084384634374993	0.014429151055178781	-0.12044214710937506	0.26880385226562487	0.028454409975486265	-0.2958537821093751	0.2798238493046874	0.021440493762892695	0.4072233380199543	0.3515149045381386	0.0012564892934452954	18352	none	3	0	238	611.7333333333333	7.933333333333334
Wes	ID057	6_3_23	-0.4680803802187501	0.29034580899999995	0.003223740248595047	-0.12213050971875017	0.26915504065624996	0.0017245003874878525	-0.29510544496875013	0.27975042482812496	0.0007519306017161331	0.40662946750293494	0.3465982711468209	-0.004916633391317704	18353	none	3	0	239	611.7666666666667	7.966666666666667
Wes	ID057	6_3_23	-0.46933468166406245	0.28637432149999986	0.004164851147204381	-0.12155032023437506	0.26693757342187485	0.0022921127313696023	-0.29544250094921876	0.27665594746093736	0.0031127796115378863	0.4047527450588051	0.3483270722050009	0.0017288010581800184	18354	none	3	0	240	611.8	8.0
Wes	ID057	6_3_23	-0.468268865734375	0.289018723640625	0.002851109657189325	-0.12305307985937497	0.2653517008124999	0.0021847833814123306	-0.295660972796875	0.27718521222656245	0.0005725828676711409	0.4052740464331252	0.34602610708852716	-0.0023009651164737632	18355	none	3	0	241	611.8333333333334	8.033333333333333
Wes	ID057	6_3_23	-0.46885658182812495	0.28979684693749985	0.0009751338738820173	-0.12218015331249998	0.2670226080937499	0.0018851874969809351	-0.29551836757031247	0.27840972751562487	0.001232791119286058	0.4060087215156182	0.3474236780118209	0.0013975709232937339	18356	none	3	0	242	611.8666666666667	8.066666666666666
Wes	ID057	6_3_23	-0.4666544080234376	0.2926780970624998	0.003626454432205568	-0.12028617014062504	0.2705993489531249	0.0040472518367983944	-0.2934702890820313	0.28163872300781234	0.003823746511306285	0.40674953088032234	0.34707121363219084	-0.0003524643796300464	18357	none	3	0	243	611.9	8.1
Wes	ID057	6_3_23	-0.4642454126015625	0.30122223996874986	0.008877253907883808	-0.12044006528125006	0.272602067609375	0.002008622844239381	-0.2923427389414063	0.28691215378906243	0.005392628443000637	0.40961306254029767	0.34499453780012374	-0.0020766758320671097	18358	none	3	0	244	611.9333333333333	8.133333333333333
Wes	ID057	6_3_23	-0.46351453078906246	0.29529703684374997	0.00597011057655985	-0.11340300579687512	0.26892379759374996	0.00794039523540721	-0.2884587682929688	0.28211041721874996	0.006175913057079091	0.4034783123148428	0.35110344299207996	0.0061089051919562265	18359	none	3	0	245	611.9666666666667	8.166666666666666
Wes	ID057	6_3_23	-0.46832147192968754	0.30271298904687494	0.008837591878360753	-0.12328368235937504	0.3035674994218749	0.036025183492784066	-0.2958025771445313	0.3031402442343749	0.02227521386553666	0.4235483116715528	0.34503884769623877	-0.006064595295841191	18360	none	3	0	246	612.0	8.2
Wes	ID057	6_3_23	-0.4670030341640625	0.2979329515312499	0.004958531717414869	-0.1174931575	0.3002982285625	0.0066496849623871755	-0.29224809583203126	0.29911559004687494	0.005369560385159383	0.41818546809584173	0.3495178799734897	0.004479032277250938	18361	none	3	0	247	612.0333333333333	8.233333333333333
Wes	ID057	6_3_23	-0.4717212573984375	0.29818533315624984	0.004724968462755446	-0.1160153798125001	0.2972485105	0.0033888946803362335	-0.2938683186054688	0.2977169218281249	0.0021404192630666923	0.4183227871187741	0.35570711123882687	0.006189231265337158	18362	none	3	0	248	612.0666666666666	8.266666666666666
Wes	ID057	6_3_23	-0.4742147270000001	0.2822577465937499	0.01612158194346464	-0.11578365632812515	0.2911897500937499	0.006063190037723918	-0.29499919166406263	0.2867237483437499	0.011051187136783953	0.4113818553931862	0.35854234493224174	0.0028352336934148736	18363	none	3	0	249	612.1	8.3
Wes	ID057	6_3_23	-0.46857361334375014	0.28140435720312484	0.005705299004851663	-0.11868508417187495	0.27267557215624993	0.018740145896814622	-0.29362934875781255	0.2770399646796874	0.009780190981783943	0.40369460794226564	0.34999739218236	-0.008544952749881762	18364	none	3	0	250	612.1333333333333	8.333333333333334
Wes	ID057	6_3_23	-0.46918182743750014	0.28580694326562495	0.0044443996694217645	-0.12150355917187516	0.29250594589062495	0.02002966609233955	-0.29534269330468765	0.28915644457812495	0.012237019026934139	0.4133264520080091	0.34774279986845685	-0.0022545923139031254	18365	none	3	0	251	612.1666666666666	8.366666666666667
Wes	ID057	6_3_23	-0.46958994582031255	0.28326663253124984	0.002572885392233942	-0.12213899717187515	0.28219048753125	0.010335011495680254	-0.29586447149609385	0.2827285600312499	0.006449027231217284	0.4092324817887835	0.3474526151934392	-0.00029018467501767953	18366	none	3	0	252	612.2	8.4
Wes	ID057	6_3_23	-0.47002520803906256	0.2842261951562499	0.0010536667548936994	-0.12095075373437503	0.2826555359062499	0.0012760064489853497	-0.2954879808867188	0.2834408655312499	0.0008056825083603754	0.4094531366366779	0.34907798787462235	0.0016253726811831792	18367	none	3	0	253	612.2333333333333	8.433333333333334
Wes	ID057	6_3_23	-0.4700717288906251	0.29127574560937486	0.007049703949867979	-0.12044518978124996	0.2987501491406248	0.01610255166347293	-0.29525845933593753	0.29501294737499983	0.01157435779387865	0.4173849505292637	0.34970642481622694	0.0006284369416045821	18368	none	3	0	254	612.2666666666667	8.466666666666667
Wes	ID057	6_3_23	-0.46997228156250004	0.2914828074375	0.00022970496672413226	-0.1204698514375	0.29917115884375	0.000421731392493565	-0.2952210665	0.295326983140625	0.00031625414822770775	0.417580537233646	0.34958698404063404	-0.0001194407755928939	18369	none	3	0	255	612.3	8.5
Wes	ID057	6_3_23	-0.4701321819765625	0.2965004936406248	0.005020233358664363	-0.1192053810625	0.30369913501562484	0.004701218304048316	-0.29466878151953124	0.3000998143281248	0.004804678578637951	0.42058244062487943	0.35100062683337746	0.0014136427927434192	18370	none	3	0	256	612.3333333333334	8.533333333333333
Wes	ID057	6_3_23	-0.47020464560937514	0.297542368546875	0.001044391831811336	-0.1199918316718751	0.3091748234062499	0.0055318774310547224	-0.2950982386406251	0.30335859597656245	0.003286957750116677	0.4232131947395669	0.35040594893933724	-0.0005946778940402186	18371	none	3	0	257	612.3666666666667	8.566666666666666
Wes	ID057	6_3_23	-0.47035325610937506	0.29808540540624984	0.0005630045393688433	-0.11994843356250007	0.30916073103124986	0.00004562883880255727	-0.29515084483593756	0.30362306821874985	0.0002696534417968368	0.4234394747327359	0.35057980903327385	0.0001738600939366064	18372	none	3	0	258	612.4	8.6
Wes	ID057	6_3_23	-0.47029928871875004	0.2978471161562499	0.0002443240592254358	-0.11996845114062515	0.30906304524999983	0.00009971567225076167	-0.2951338699296876	0.3034550807031249	0.00016884298282144846	0.42330720190449606	0.35051033197842624	-0.00006947705484761091	18373	none	3	0	259	612.4333333333333	8.633333333333333
Wes	ID057	6_3_23	-0.47350690543750007	0.3106109645312498	0.01316072301791934	-0.13768224623437497	0.30644138307812496	0.017906748704519054	-0.3055945758359375	0.3085261738046874	0.0116250743353222	0.4342538942864033	0.33585054285855986	-0.014659789119866373	18374	none	3	0	260	612.4666666666667	8.666666666666666
Wes	ID057	6_3_23	-0.46833508388281264	0.3113373624062499	0.005222584807002571	-0.13533426439062501	0.30449279195312484	0.0030512335392442	-0.30183467413671883	0.30791507717968736	0.0038092387524115683	0.4311796206522197	0.3330711544507514	-0.0027793884078084474	18375	none	3	0	261	612.5	8.7
Wes	ID057	6_3_23	-0.47203417217968746	0.31144513704687493	0.0037006579957134804	-0.1369039627968751	0.30582692349999996	0.002060063123050235	-0.3044690674882813	0.30863603027343745	0.0027312637540421294	0.43354078497891035	0.3351772987008904	0.002106144250138997	18376	none	3	0	262	612.5333333333333	8.733333333333333
Wes	ID057	6_3_23	-0.46786755332812513	0.31125841307812485	0.004170800701867734	-0.1489481392031251	0.3029780217812499	0.012376527231334571	-0.3084078462656251	0.30711821742968737	0.00422110578942377	0.4352436089311251	0.3190268916343301	-0.01615040706656029	18377	none	3	0	263	612.5666666666666	8.766666666666666
Wes	ID057	6_3_23	-0.46812882275781265	0.315325344390625	0.004075314959053262	-0.13626948564062502	0.303903794734375	0.012712407786042507	-0.30219915419921883	0.3096145695625	0.006691758449499989	0.4326494082789151	0.3320558257709227	0.013028934136592563	18378	none	3	0	264	612.6	8.8
Wes	ID057	6_3_23	-0.4667575385859375	0.31451935662499997	0.0015906088640431156	-0.13535460225000007	0.3038326922968748	0.0009176421824763078	-0.3010560704179688	0.3091760244609374	0.001224321173982332	0.43153745102479707	0.33157519660937157	-0.000480629161551116	18379	none	3	0	265	612.6333333333333	8.833333333333334
Wes	ID057	6_3_23	-0.46733348434375	0.3137437955781248	0.0009660271493971048	-0.13499492640625	0.3038994709374998	0.00036582249714998185	-0.301164205375	0.3088216332578123	0.00037052165089854796	0.43135910766689267	0.33248432717890186	0.000909130569530292	18380	none	3	0	266	612.6666666666666	8.866666666666667
Wes	ID057	6_3_23	-0.46679869472656255	0.3132202958749999	0.0007483661362083313	-0.13503095804687515	0.3042930965937498	0.00039527134526093507	-0.30091482638671885	0.30875669623437485	0.0002576949685365341	0.43113852786420653	0.3318878213923638	-0.0005965057865380818	18381	none	3	0	267	612.7	8.9
Wes	ID057	6_3_23	-0.46795995446875005	0.3112984482343748	0.0022454448429212403	-0.13481845143750015	0.303458123375	0.0008615911646816486	-0.3013892029531251	0.3073782858046874	0.0014577545882028717	0.4304844506378228	0.3332337493949567	0.0013459280025929221	18382	none	3	0	268	612.7333333333333	8.933333333333334
Wes	ID057	6_3_23	-0.47047616403906245	0.3121518376249999	0.0026569877782487337	-0.14640622706249995	0.3013469895156249	0.011778515615625745	-0.3084411955507812	0.3067494135703124	0.007079977392941607	0.4350070963082393	0.32425000970649154	-0.008983739688465164	18383	none	3	0	269	612.7666666666667	8.966666666666667
Wes	ID057	6_3_23	-0.46921946048437513	0.31198240884374995	0.0012680733166026265	-0.1346461401250001	0.30422807949999986	0.012107862085257685	-0.3019328003046876	0.3081052441718749	0.006648118929404545	0.43138411814303157	0.3346631684542957	0.010413158747804185	18384	none	3	0	270	612.8	9.0
Wes	ID057	6_3_23	-0.46702689511718765	0.313344084578125	0.0025809888986541296	-0.13468873753125	0.3031183049687498	0.0011105917563310522	-0.3008578163242188	0.3082311947734374	0.0010823373375701698	0.43072252677894396	0.33249543990291813	-0.00216772855137759	18385	none	3	0	271	612.8333333333334	9.033333333333333
Wes	ID057	6_3_23	-0.47090357936718763	0.3061760300624998	0.0081492138463273	-0.13124875676562509	0.298806838921875	0.005515632977385617	-0.30107616806640636	0.3024914344921874	0.0057439120440281365	0.42678791796241405	0.3397347546168422	0.007239314713924083	18386	none	3	0	272	612.8666666666667	9.066666666666666
Wes	ID057	6_3_23	-0.47266784863281264	0.3066562917968749	0.0018284685874069531	-0.13590804825000014	0.29476488954687485	0.00616817249162455	-0.3042879484414064	0.3007105906718749	0.0036724566559158465	0.427806048237876	0.33696968498863966	-0.0027650696282025544	18387	none	3	0	273	612.9	9.1
Wes	ID057	6_3_23	-0.48080427350781263	0.305276520171875	0.008252586230005327	-0.13568497235937516	0.3116288183437499	0.01686540415522407	-0.3082446229335939	0.30845266925781245	0.008694541613446924	0.4360708620622833	0.3451777566953732	0.008208071706733544	18388	none	3	0	274	612.9333333333333	9.133333333333333
Wes	ID057	6_3_23	-0.483860317125	0.2988396677499998	0.007125480453355562	-0.13811878957812507	0.30311590285937484	0.008853993240250189	-0.31098955335156253	0.30097778530468733	0.007962947514091559	0.4327841604549765	0.34576797141603083	0.0005902147206576225	18389	none	3	0	275	612.9666666666667	9.166666666666666
Wes	ID057	6_3_23	-0.48178113132031264	0.29883086001562487	0.0020792044600274947	-0.14146492793749998	0.3052004533749999	0.003942333417187462	-0.3116230296289063	0.3020156566953124	0.0012159231955330575	0.433961253436524	0.34037580701991105	-0.005392164396119781	18390	none	3	0	276	613.0	9.2
Wes	ID057	6_3_23	-0.4822982253984376	0.299452205640625	0.0008083666688692239	-0.14036716395312498	0.30304832351562494	0.002415936401688623	-0.3113326946757813	0.301250264578125	0.0008186082567740967	0.4332202311555562	0.3419499712602547	0.0015741642403436784	18391	none	3	0	277	613.0333333333333	9.233333333333333
Wes	ID057	6_3_23	-0.4825367548593751	0.29939151234374983	0.00024613000633956316	-0.13986528323437497	0.3037380491874999	0.0008529980998199326	-0.311201019046875	0.3015647807656249	0.00034096759882329793	0.43334442566396636	0.34269903683578884	0.0007490655755341136	18392	none	3	0	278	613.0666666666666	9.266666666666666
Wes	ID057	6_3_23	-0.482956323296875	0.30132953418749997	0.0019829186419515034	-0.14021246810937504	0.30484382020312495	0.0011589939069836545	-0.311584395703125	0.30308667719531246	0.0015694414303354055	0.43467961711929526	0.34276187138447817	0.00006283454868932781	18393	none	3	0	279	613.1	9.3
Wes	ID057	6_3_23	-0.483802186078125	0.29918509107812485	0.002305237535277086	-0.13978425207812495	0.30535771146875	0.0006689194288591971	-0.31179321907812496	0.30227140127343743	0.0008415949326935966	0.4342614552212838	0.3440733063696095	0.00131143498513131	18394	none	3	0	280	613.1333333333333	9.333333333333334
Wes	ID057	6_3_23	-0.48255797349218765	0.3042112647343749	0.005177884373157298	-0.13640272264062503	0.3036674271718749	0.0037804500183101415	-0.30948034806640634	0.3039393459531249	0.002851563040044176	0.43377092094528114	0.3461556780574351	0.0020823716878256016	18395	none	3	0	281	613.1666666666666	9.366666666666667
Wes	ID057	6_3_23	-0.48782692033593755	0.3069442246406249	0.005935559846504122	-0.13415130559375	0.3050065230781249	0.0026195527414226857	-0.3109891129648438	0.3059753738593749	0.002534123350152027	0.4362741773140425	0.35368092279710195	0.00752524473966687	18396	none	3	0	282	613.2	9.4
Wes	ID057	6_3_23	-0.48770745542968763	0.3103311988593749	0.0033890804390427957	-0.13500469498437506	0.3056940067812499	0.0010958591579641427	-0.31135607520703135	0.3080126028203124	0.002070015247884375	0.4379661734249234	0.3527332430833717	-0.0009476797137302762	18397	none	3	0	283	613.2333333333333	9.433333333333334
Wes	ID057	6_3_23	-0.4764289914218751	0.31321212870312487	0.01164059737041582	-0.13658864590624997	0.30596624584375	0.001607175979804108	-0.30650881866406254	0.3095891872734374	0.0050972065419393605	0.43565252299908314	0.3399175830382878	-0.012815660045083888	18398	none	3	0	284	613.2666666666667	9.466666666666667
Wes	ID057	6_3_23	-0.48646996875000004	0.310398778203125	0.010427663532151783	-0.13563709031250015	0.29626460649999986	0.009748192858381338	-0.3110535295312501	0.30333169235156243	0.007733733869459434	0.4344702680491626	0.35111747806464294	0.011199895026355156	18399	none	3	0	285	613.3	9.5
Wes	ID057	6_3_23	-0.49996141605468747	0.30040264024999996	0.016791126357486107	-0.13010247017187515	0.30402710301562497	0.009533539335215637	-0.3150319431132813	0.30221487163281247	0.004132198343196952	0.43655349479504457	0.3698767045650273	0.018759226500384363	18400	none	3	0	286	613.3333333333334	9.533333333333333
Wes	ID057	6_3_23	-0.5008814239453125	0.29857383431249995	0.0020471799324553014	-0.14262386564062512	0.300766960171875	0.012938851411407683	-0.32175264479296883	0.29967039724218747	0.007186249438469358	0.4396897899821655	0.3582642710115978	-0.011612433553429502	18401	none	3	0	287	613.3666666666667	9.566666666666666
Wes	ID057	6_3_23	-0.5042213968906251	0.30348134376562497	0.005936250357585246	-0.1400044454375	0.298521148046875	0.0034503672704998918	-0.32211292116406254	0.30100124590625	0.0013787520553766909	0.44086107110739586	0.3642507258295807	0.005986454817982878	18402	none	3	0	288	613.4	9.6
Wes	ID057	6_3_23	-0.5041291558906251	0.3020975686249998	0.0013868460772173507	-0.13923993409375002	0.3000187831718748	0.0016814840357123669	-0.32168454499218757	0.3010581758984373	0.0004321425327836857	0.44058707625408755	0.3648951432021112	0.0006444173725305147	18403	none	3	0	289	613.4333333333333	9.633333333333333
Wes	ID057	6_3_23	-0.50538481853125	0.3000520924218748	0.0024001378220034775	-0.13814361137500009	0.30292725720312497	0.0031082381977743947	-0.321764214953125	0.3014896748124999	0.00043879222362407257	0.44094017059341256	0.3672524619469541	0.0023573187448429067	18404	none	3	0	290	613.4666666666667	9.666666666666666
Wes	ID057	6_3_23	-0.5068493846171875	0.2983939963906248	0.0022122920849032474	-0.12798156773437497	0.30799010306249985	0.011353393287901147	-0.31741547617578125	0.30319204972656233	0.004670075941738254	0.43895102634951455	0.3789893242992557	0.011736862352301591	18405	none	3	0	291	613.5	9.7
Wes	ID057	6_3_23	-0.51128311803125	0.2917057231875	0.008024399692600801	-0.11880486935937506	0.32860724768749994	0.02256719844273754	-0.31504399369531255	0.31015648543749996	0.007357125384751395	0.44209700680103486	0.3942092061215291	0.015219881822273407	18406	none	3	0	292	613.5333333333333	9.733333333333333
Wes	ID057	6_3_23	-0.5150746875390626	0.2937465553124998	0.004305925579362161	-0.11843846760937504	0.3217002223906249	0.0069167368530308245	-0.3167565775742188	0.30772338885156236	0.0029753827550066314	0.4416202140785926	0.397620042833892	0.003410836712362919	18407	none	3	0	293	613.5666666666666	9.766666666666666
Wes	ID057	6_3_23	-0.5180518618984375	0.312083938	0.018577490976823298	-0.11541661401562497	0.32308463809375	0.003323884170833804	-0.31673423795703126	0.317584288046875	0.00986092450019842	0.4485313339204539	0.4027854990441023	0.005165456210210306	18408	none	3	0	294	613.6	9.8
Wes	ID057	6_3_23	-0.5208137271875	0.3050742625624998	0.007534152216010862	-0.12344094045312515	0.3120487070625	0.013644837430400954	-0.32212733382031256	0.3085614848124999	0.010511729695763278	0.44606749388839995	0.3974339876169708	-0.005351511427131528	18409	none	3	0	295	613.6333333333333	9.833333333333334
Wes	ID057	6_3_23	-0.5182667706171875	0.31276229368749986	0.008098938840985732	-0.12861124067187513	0.3211928968906248	0.010504675719163702	-0.3234390056445313	0.31697759528906233	0.008517710873712099	0.4528659694518454	0.3897467217146679	-0.007687265902302898	18410	none	3	0	296	613.6666666666666	9.866666666666667
Wes	ID057	6_3_23	-0.52058792890625	0.3155559468906248	0.003632117016591583	-0.1380206233750001	0.3328227895	0.014959641872700932	-0.3293042761406251	0.3241893681953124	0.009295755291727005	0.4621039414843558	0.3829567692509661	-0.006789952463701787	18411	none	3	0	297	613.7	9.9
Wes	ID057	6_3_23	-0.5328788019453126	0.29897274460937484	0.020641418506566075	-0.12678707881250006	0.32802481623437485	0.012215280221727522	-0.3298329403789063	0.31349878042187485	0.010703651377843461	0.45505082560632504	0.40712959909920693	0.024172829848240818	18412	none	3	0	298	613.7333333333333	9.933333333333334
Wes	ID057	6_3_23	-0.535065442109375	0.2961693228281248	0.0035553577725284105	-0.13795656712500004	0.323172074875	0.01217811840409104	-0.3365110046171875	0.3096706988515624	0.007697450907902968	0.4573134570026164	0.3980258876121765	-0.00910371148703043	18413	none	3	0	299	613.7666666666667	9.966666666666667
Wes	ID057	6_3_23	-0.5326762240546876	0.31010844324999987	0.014142398702072383	-0.1401160634531251	0.32153063346875	0.0027125180702324576	-0.33639614375390636	0.31581953835937493	0.006149912219759721	0.4614155896174592	0.3927262992478577	-0.005299588364318819	18414	none	3	0	300	613.8	10.0
Wes	ID057	6_3_23	-0.5282295993203125	0.317841473890625	0.008920327035327988	-0.13840608185937509	0.3184591362812499	0.0035154134925759325	-0.3333178405898438	0.31815030508593745	0.0038611428235081425	0.46078237757291846	0.3898240067933818	-0.0029022924544758744	18415	none	3	0	301	613.8333333333334	10.033333333333333
Wes	ID057	6_3_23	-0.5278510268828125	0.323565540390625	0.005736571657955398	-0.13672860881250015	0.3200224290625	0.002292989346442889	-0.3322898178476563	0.3217939847265625	0.003785925525147093	0.46256663482294935	0.39113846596192975	0.0013144591685479434	18416	none	3	0	302	613.8666666666667	10.066666666666666
Wes	ID057	6_3_23	-0.5259201312968751	0.3248537115781249	0.0023211511739000225	-0.1368458317500001	0.32002659271875	0.00011729685890714533	-0.3313829815234376	0.32244015214843746	0.0011135009905765968	0.4623660153610671	0.3891042426450449	-0.0020342233168848534	18417	none	3	0	303	613.9	10.1
Wes	ID057	6_3_23	-0.5252876558984376	0.31533543325	0.009539268706839164	-0.12842275515625	0.32978700367187486	0.012892394706882816	-0.3268552055273438	0.32256121846093744	0.004529394277696005	0.4592167952452597	0.3971279357194163	0.008023693074371396	18418	none	3	0	304	613.9333333333333	10.133333333333333
Wes	ID057	6_3_23	-0.5256362820390625	0.315635696921875	0.000460107007743703	-0.12934532529687504	0.3343586982343749	0.00466385321779808	-0.3274908036679688	0.32499719757812495	0.002517534360389066	0.461382059599988	0.3967329998547968	-0.0003949358646194723	18419	none	3	0	305	613.9666666666667	10.166666666666666
Wes	ID057	6_3_23	-0.5263368972734375	0.31810234296874995	0.0025642161428401705	-0.13066760643750008	0.33054446882812494	0.004036926228995863	-0.3285022518554688	0.32432340589843744	0.0012153282123003315	0.46162690680643437	0.39586486861871706	-0.0008681312360797611	18420	none	3	0	306	614.0	10.2
Wes	ID057	6_3_23	-0.5272717181718751	0.31561519892187495	0.002657023827906244	-0.12956487809374995	0.33262837878124984	0.0023576875307900693	-0.32841829813281254	0.3241217888515624	0.00021839794215709843	0.46142552222085603	0.39807057029357856	0.0022057016748615044	18421	none	3	0	307	614.0333333333333	10.233333333333333
Wes	ID057	6_3_23	-0.5374456922890625	0.31292900007812485	0.010522614388323958	-0.14367775109375014	0.29844764349999986	0.03697966804449469	-0.3405617216914063	0.30568832178906236	0.022073863360718805	0.457632643459389	0.3940341371017716	-0.004036433191806965	18422	none	3	0	308	614.0666666666666	10.266666666666666
Wes	ID057	6_3_23	-0.5362226983359375	0.31085854193749984	0.0024046852437399407	-0.15103653309374998	0.30912325812499986	0.012966125872635799	-0.34362961571484374	0.30999090003124985	0.005284330919727525	0.46279117417958127	0.38519007399450433	-0.008844063107267264	18423	none	3	0	309	614.1	10.3
Wes	ID057	6_3_23	-0.5466340008593751	0.313231665859375	0.010678339636062992	-0.14749374204687515	0.3353512498281248	0.026466184409185387	-0.3470638714531251	0.3242914578437499	0.014707143374040218	0.47499292678781646	0.39975270130401874	0.014562627309514409	18424	none	3	0	310	614.1333333333333	10.333333333333334
Wes	ID057	6_3_23	-0.547255506625	0.3105177626875	0.0027841587316491806	-0.14479937603125004	0.3335466251249999	0.003242881210480008	-0.346027441328125	0.32203219390624993	0.0024856510099560687	0.47269411257615807	0.4031144571429544	0.003361755838935665	18425	none	3	0	311	614.1666666666666	10.366666666666667
Wes	ID057	6_3_23	-0.5413313444140626	0.31686605734374984	0.00868311827306695	-0.14265653432812497	0.3326009947343749	0.0023422184783502865	-0.3419939393710938	0.32473352603906236	0.004854516796668817	0.4716054680560031	0.39898520329925186	-0.004129253843702552	18426	none	3	0	312	614.2	10.4
Wes	ID057	6_3_23	-0.5466195081328125	0.314510548890625	0.0057890496274470415	-0.15004974656250014	0.313242075	0.02072262918706223	-0.3483346273476563	0.3138763119453125	0.012573122996839116	0.46888735513961316	0.3965717902447747	-0.002413413054477176	18427	none	3	0	313	614.2333333333333	10.433333333333334
Wes	ID057	6_3_23	-0.546622470734375	0.31648908631249983	0.0019785396399281613	-0.15123478718750016	0.31390393620312484	0.0013573435582424588	-0.34892862896093757	0.31519651125781234	0.0014476754267810736	0.47021274846356076	0.3953961346569433	-0.0011756555878313923	18428	none	3	0	314	614.2666666666667	10.466666666666667
Wes	ID057	6_3_23	-0.544941314453125	0.3124267990781249	0.004396414904959727	-0.15143176015625004	0.310215577328125	0.003693614698531551	-0.3481865373046875	0.31132118820312493	0.003945735521353109	0.4670703876124391	0.3935157669326006	-0.0018803677243426908	18429	none	3	0	315	614.3	10.5
Wes	ID057	6_3_23	-0.54014366146875	0.3192295728281249	0.008324374141770155	-0.15005038712500007	0.3234396698593749	0.013296045078387936	-0.34509702429687505	0.3213346213437499	0.010479214373568703	0.47153779811663993	0.3901159925012569	-0.003399774431343705	18430	none	3	0	316	614.3333333333334	10.533333333333333
Wes	ID057	6_3_23	-0.5427546742890625	0.320164153515625	0.0027732343949411114	-0.15529659399999995	0.3245997285468749	0.0053729342759557645	-0.34902563414453125	0.32238194103124995	0.004065815276537588	0.47513051806116235	0.38748346843077514	-0.0026325240704817565	18431	none	3	0	317	614.3666666666667	10.566666666666666
Wes	ID057	6_3_23	-0.5432178009765625	0.32102923317187493	0.000981248765773572	-0.15853896123437505	0.32769876992187497	0.00448519818140865	-0.35087838110546876	0.32436400154687495	0.002713159632027354	0.477836419527327	0.38473665339535185	-0.002746815035423289	18432	none	3	0	318	614.4	10.6
Wes	ID057	6_3_23	-0.5437318523828125	0.3194295884687499	0.0016802118986912235	-0.15887317471874995	0.325615660671875	0.002109749463934887	-0.35130251355078124	0.32252262457031244	0.0018895918874141065	0.47690072277867174	0.38490839074074895	0.00017173734539710495	18433	none	3	0	319	614.4333333333333	10.633333333333333
Wes	ID057	6_3_23	-0.5471104192187501	0.318935234359375	0.003414542407168704	-0.15957939487499995	0.32024758678125	0.005414329524909201	-0.35334490704687505	0.3195914105703125	0.003572588236374583	0.4764360324810528	0.3875332464418963	0.002624855701147344	18434	none	3	0	320	614.4666666666667	10.666666666666666
Wes	ID057	6_3_23	-0.5438060775625	0.3209712622656249	0.003881247662319216	-0.162738809265625	0.32049740615625	0.003169275786644973	-0.3532724434140625	0.32073433421093744	0.0011452185059541277	0.47714980081466585	0.38106756291615124	-0.0064656835257450584	18435	none	3	0	321	614.5	10.7
Wes	ID057	6_3_23	-0.5382648115859376	0.29847182473437495	0.02317175690027897	-0.1540599880937501	0.309255053859375	0.014202549845025513	-0.34616239983984387	0.303863439296875	0.0183079167255214	0.4606098097133902	0.3843561166744003	0.0032885537582490465	18436	none	3	0	322	614.5333333333333	10.733333333333333
Wes	ID057	6_3_23	-0.5369130645703126	0.30059224674999996	0.0025146390434013337	-0.15542838973437512	0.31017153865625	0.0016469570221982895	-0.34617072715234387	0.305381892703125	0.0015184762398818515	0.4616191858319208	0.38160492655114675	-0.002751190123253533	18437	none	3	0	323	614.5666666666666	10.766666666666666
Wes	ID057	6_3_23	-0.5379034542656251	0.30134026360937494	0.001241128909698913	-0.15749020028125016	0.307845175796875	0.003108540957536957	-0.34769682727343765	0.30459271970312496	0.001718073224147181	0.4622443169928227	0.38046886559815596	-0.0011360609529907917	18438	none	3	0	324	614.6	10.8
Wes	ID057	6_3_23	-0.5377691763515626	0.3031307959374998	0.0017955602402217677	-0.15829939085937506	0.310140311234375	0.002433605569560237	-0.34803428360546884	0.3066355535859374	0.0020705185458707105	0.4638461224239416	0.3795345193868194	-0.0009343462113365342	18439	none	3	0	325	614.6333333333333	10.833333333333334
Wes	ID057	6_3_23	-0.5398630150234376	0.2985845637343749	0.005005236021265019	-0.15972928649999996	0.29559938234374994	0.014611064798476986	-0.34979615076171877	0.29709197303906243	0.009704849588270953	0.45893462228508985	0.38014544962299035	0.0006109302361709257	18440	none	3	0	326	614.6666666666666	10.866666666666667
Wes	ID057	6_3_23	-0.5383058876562501	0.29665022512499983	0.0024832058902482085	-0.15924486110937508	0.29756030429687486	0.0020198719923127063	-0.3487753743828126	0.29710526471093734	0.0010208629115968776	0.45816569065658685	0.37906211903970277	-0.0010833305832875784	18441	none	3	0	327	614.7	10.9
Wes	ID057	6_3_23	-0.539606389671875	0.2945727207968749	0.0024509854601817388	-0.15645905479687516	0.2975872079218749	0.002785936218904253	-0.3480327222343751	0.2960799643593749	0.0012660067237155242	0.45693557646665944	0.3831591932270999	0.004097074187397132	18442	none	3	0	328	614.7333333333333	10.933333333333334
Wes	ID057	6_3_23	-0.5361511154765626	0.29349337298437495	0.003619932522180558	-0.15732397431250011	0.296298716453125	0.0015518685619439908	-0.34673754489453135	0.29489604471875	0.0017547507108139774	0.45518194409516083	0.3788375282816028	-0.004321664945497128	18443	none	3	0	329	614.7666666666667	10.966666666666667
Wes	ID057	6_3_23	-0.542514543421875	0.291411865140625	0.00669521397109723	-0.16195748315625003	0.2958724221093749	0.004653077591511016	-0.3522360132890625	0.29364214362499996	0.005639629654380293	0.45858032837274837	0.38058320074129126	0.0017456724596884854	18444	none	3	0	330	614.8	11.0
Wes	ID057	6_3_23	-0.5369934551640625	0.2875404655312499	0.006743155825429573	-0.16126087143750012	0.29363493729687495	0.002343417626644409	-0.3491271633007813	0.2905877014140624	0.004358275515567255	0.45423670962127083	0.3757820073658932	-0.004801193375398083	18445	none	3	0	331	614.8333333333334	11.033333333333333
Wes	ID057	6_3_23	-0.5392757793515626	0.30125458837499997	0.01390273962463209	-0.16910423896875004	0.292530287265625	0.007920774325898067	-0.3541900091601563	0.2968924378203125	0.008085920439138984	0.46216412909675253	0.37027433443223046	-0.005507672933662722	18446	none	3	0	332	614.8666666666667	11.066666666666666
Wes	ID057	6_3_23	-0.5371228487890625	0.31309682745312495	0.01203635062593382	-0.17328919392187503	0.2905158783437498	0.004644533481870467	-0.35520602135546875	0.3018063528984374	0.005017852346975419	0.4661098499892894	0.36453371267510476	-0.005740621757125697	18447	none	3	0	333	614.9	11.1
Wes	ID057	6_3_23	-0.538110836375	0.3327889998281248	0.019716941251539877	-0.15822140237500015	0.292318261078125	0.015175207597303163	-0.3481661193750001	0.3125536304531249	0.012847731112227433	0.4678775679492183	0.38203908538238723	0.017505372707282474	18448	none	3	0	334	614.9333333333333	11.133333333333333
Wes	ID057	6_3_23	-0.5389442081875	0.334978922875	0.002343132844954477	-0.1621214671562501	0.3027653550312499	0.011151335227826558	-0.35053283767187504	0.31887213895312494	0.00674721462244499	0.4738699307688114	0.378197160369467	-0.0038419250129202442	18449	none	3	0	335	614.9666666666667	11.166666666666666
Wes	ID057	6_3_23	-0.5380728029765625	0.3336805026874998	0.0015637269662434727	-0.16025006381249995	0.29637286156249987	0.006660789984905024	-0.3491614333945312	0.31502668212499985	0.004082681460620075	0.470271748057237	0.37966021955920926	0.0014630591897422662	18450	none	3	0	336	615.0	11.2
Wes	ID057	6_3_23	-0.5366022316171875	0.3328738743593749	0.0016772684289485989	-0.15901730128125013	0.29521200217187493	0.0016933097717947419	-0.3478097664492188	0.3140429382656249	0.0016717522280254615	0.4686092196190417	0.37945855667445716	-0.00020166288475209626	18451	none	3	0	337	615.0333333333333	11.233333333333333
Wes	ID057	6_3_23	-0.538267614046875	0.33357625114062484	0.0018074379048672448	-0.15952558762500013	0.294209682	0.0011238330544125266	-0.34889660083593754	0.3138929665703124	0.0010971328513672467	0.46931613283285156	0.38078241732523804	0.0013238606507808837	18452	none	3	0	338	615.0666666666666	11.266666666666666
Wes	ID057	6_3_23	-0.5440370804140626	0.3249187286718749	0.010403818407633806	-0.16154207837500012	0.2971892584687499	0.0035977925006820096	-0.35278957939453137	0.3110539935703124	0.0048181998456270385	0.47033506593216107	0.38349882672911584	0.0027164094038777953	18453	none	3	0	339	615.1	11.3
Wes	ID057	6_3_23	-0.5345899045234375	0.3184535313593748	0.011447615847763553	-0.15823197165625014	0.2927271000937499	0.005555867515797704	-0.3464109380898438	0.30559031572656237	0.008398740409975246	0.46193720254396664	0.37723618980385115	-0.006262636925264686	18454	none	3	0	340	615.1333333333333	11.333333333333334
Wes	ID057	6_3_23	-0.531959995109375	0.3251152212187498	0.0071620203370748705	-0.15429891790625017	0.28716525604687493	0.006811976291954307	-0.34312945650781257	0.30614023863281237	0.0033272415866643407	0.45984744169507147	0.37956302387188756	0.0023268340680364097	18455	none	3	0	341	615.1666666666666	11.366666666666667
Wes	ID057	6_3_23	-0.5323960580312501	0.31911699396874993	0.006014056951382766	-0.15918608950000013	0.2904340464843749	0.005879577970487987	-0.3457910737656251	0.3047755202265624	0.002991097249412507	0.46093338393455047	0.3743105556720089	-0.005252468199878679	18456	none	3	0	342	615.2	11.4
Wes	ID057	6_3_23	-0.5271661054296874	0.32517207114062496	0.008001022670381224	-0.15863520575	0.28893304840625	0.0015988959117305764	-0.34290065558984373	0.3070525597734375	0.0036795959464213626	0.4602848401450617	0.37030837255922583	-0.004002183112783053	18457	none	3	0	343	615.2333333333333	11.433333333333334
Wes	ID057	6_3_23	-0.5282527396406251	0.3315767352968748	0.0064961909502978575	-0.15835592050000002	0.2966372537343749	0.007709265852775824	-0.3433043300703126	0.31410699451562485	0.007065974994150625	0.46531824276366485	0.3715433005481442	0.0012349279889183884	18458	none	3	0	344	615.2666666666667	11.466666666666667
Wes	ID057	6_3_23	-0.5282315210078126	0.3356628834843749	0.004086203279401142	-0.15407151821874998	0.289751527140625	0.008109829445275324	-0.3411515196132813	0.31270720531249996	0.0025678790230632673	0.4627852153956574	0.37696625887263985	0.00542295832449563	18459	none	3	0	345	615.3	11.5
Wes	ID057	6_3_23	-0.5132027237031251	0.33364190879687494	0.01516407224702176	-0.1601965768437501	0.305051842875	0.016480776824265606	-0.3366996502734376	0.31934687583593746	0.007994020595347798	0.464057196475207	0.35416201319441337	-0.022804245678226476	18460	none	3	0	346	615.3333333333334	11.533333333333333
Wes	ID057	6_3_23	-0.5138421652187501	0.32408984079687486	0.0095734470557125	-0.16259099946875	0.30136396442187485	0.004397011165796143	-0.33821658234375007	0.31272690260937486	0.006791548308474887	0.4606393081228958	0.35198557768429356	-0.002176435510119812	18461	none	3	0	347	615.3666666666667	11.566666666666666
Wes	ID057	6_3_23	-0.5171342561171874	0.3285430312968749	0.005537938976989928	-0.16338049275	0.3040195764062499	0.002770482747229292	-0.3402573744335937	0.3162813038515624	0.004098609586729708	0.46455241256771784	0.3546027706268249	0.002617192942531321	18462	none	3	0	348	615.4	11.6
Wes	ID057	6_3_23	-0.518709319234375	0.3310654062812499	0.0029737517355901684	-0.16594978893750012	0.30573820559374987	0.003091111318479091	-0.34232955408593757	0.3184018059374999	0.002964870588753107	0.46751388602365407	0.3536675745809003	-0.000935196045924569	18463	none	3	0	349	615.4333333333333	11.633333333333333
Wes	ID057	6_3_23	-0.5173666201640625	0.3245936432031249	0.006609580783438562	-0.163359514328125	0.3069733702343749	0.0028696958447584093	-0.3403630672460938	0.3157835067187499	0.0032745322246369394	0.46429111628455666	0.35444534839919956	0.0007777738182992433	18464	none	3	0	350	615.4666666666667	11.666666666666666
Wes	ID057	6_3_23	-0.5119027821796875	0.31974042142187487	0.007308028952973484	-0.16250324240625003	0.303858314796875	0.003230599322554438	-0.3372030122929688	0.3117993681093749	0.005085204790908826	0.45926541068630194	0.34976031751005976	-0.004685030889139796	18465	none	3	0	351	615.5	11.7
Wes	ID057	6_3_23	-0.5158635402578124	0.316704155171875	0.004990642974038507	-0.15881632479687502	0.29484944379687494	0.00973412133440718	-0.33733993252734373	0.305776799484375	0.006024124832157368	0.4552995510435525	0.3577154490341361	0.007955131524076342	18466	none	3	0	352	615.5333333333333	11.733333333333333
Wes	ID057	6_3_23	-0.5177966778125	0.3131370227499999	0.004057271807574175	-0.157202107296875	0.2974640597812499	0.0030727699040206907	-0.3374993925546875	0.3053005412656249	0.0005022443541220582	0.45509807785999995	0.360935016386008	0.0032195673518718992	18467	none	3	0	353	615.5666666666666	11.766666666666666
Wes	ID057	6_3_23	-0.5167644914140626	0.3137431550156249	0.001196998364473013	-0.15624830973437498	0.2937957184843749	0.0037903110242550626	-0.33650640057421877	0.3037694367499999	0.001824914822955448	0.45333478614687045	0.3610676079033811	0.00013259151737310404	18468	none	3	0	354	615.6	11.8
Wes	ID057	6_3_23	-0.5210416072968751	0.31170744739062495	0.004736858221383685	-0.16731931156250002	0.2945177925625	0.011094524435623553	-0.34418045942968756	0.30311261997656247	0.007702115786656788	0.45862560879467557	0.354139727696155	-0.0069278802072261225	18469	none	3	0	355	615.6333333333333	11.833333333333334
Wes	ID057	6_3_23	-0.5247342899687499	0.3150894572499998	0.005007384147843412	-0.16821145498437495	0.29397619696875	0.0010436693309492878	-0.34647287247656244	0.3045328271093749	0.002696691654152086	0.4612848297412226	0.35714745081688554	0.0030077231207305544	18470	none	3	0	356	615.6666666666666	11.866666666666667
Wes	ID057	6_3_23	-0.5235867222500001	0.31664842623437495	0.0019357933679399364	-0.16959186717187502	0.30144099206249986	0.007591357164504301	-0.3465892947109376	0.3090447091484374	0.004513383838216252	0.46436275847753705	0.35432135622323796	-0.0028260945936475768	18471	none	3	0	357	615.7	11.9
Wes	ID057	6_3_23	-0.5144424523515625	0.3034766996875	0.016034713973162182	-0.17038648495312514	0.312748361453125	0.011335255619275886	-0.3424144686523438	0.3081125305703125	0.0042776312979297855	0.46063108865653946	0.3441808716567072	-0.010140484566530772	18472	none	3	0	358	615.7333333333333	11.933333333333334
Wes	ID057	6_3_23	-0.5135026670937501	0.30469985378125	0.00154249870919191	-0.17093913025000007	0.3126127223437498	0.0005690472670614261	-0.3422208986718751	0.3086562880624999	0.0005771841540172128	0.4608512207299734	0.342654914256	-0.0015259574007072119	18473	none	3	0	359	615.7666666666667	11.966666666666667
Wes	ID057	6_3_23	-0.4925580348906251	0.2887682637031248	0.011833612133926632	-0.15998855417187507	0.2963248193749999	0.02709726768984265	-0.3262732945312501	0.29254654153906234	0.01934490408683734	0.43822111050329626	0.3326553186695821	-0.011808369537532448	18657	scramb	4	0	1	621.9	0.03333333333333333
Wes	ID057	6_3_23	-0.49201507810156264	0.2894080255	0.0008391050181771044	-0.1583655289375001	0.29751850759374987	0.0020147214385617747	-0.3251903035195314	0.29346326654687493	0.0014188919167478968	0.4380290199467235	0.33374811097169554	0.0010927923021134545	18658	scramb	4	0	2	621.9333333333333	0.06666666666666667
Wes	ID057	6_3_23	-0.49306103659375	0.306943263796875	0.01756640575916342	-0.14714895928125005	0.3079145166874999	0.015293411651127532	-0.3201049979375	0.30742889024218745	0.0148626706234685	0.44382398792777056	0.34591344085309333	0.01216532988139779	18659	scramb	4	0	3	621.9666666666667	0.1
Wes	ID057	6_3_23	-0.48938116517187513	0.30428973364062495	0.0045368134160068425	-0.13918132262500005	0.31415295487499995	0.010119354964881769	-0.3142812438984376	0.30922134425781245	0.006093357244214901	0.4408974257250294	0.3503387116105988	0.004425270757505484	18660	scramb	4	0	4	622.0	0.13333333333333333
Wes	ID057	6_3_23	-0.4878892150390626	0.29216949043749985	0.012211724305015229	-0.13871259101562505	0.3150748844531248	0.0010342453619179408	-0.3133009030273438	0.30362218744531233	0.005684331555645164	0.43628418324164064	0.3499270950346887	-0.0004116165759101009	18661	scramb	4	0	5	622.0333333333333	0.16666666666666666
Wes	ID057	6_3_23	-0.4939872899687501	0.2997230034375	0.00970783582933163	-0.13960937851562516	0.31720763729687484	0.0023136254045718553	-0.3167983342421876	0.30846532036718743	0.005973940207393634	0.44216743259522906	0.35480898600102456	0.0048818909663358445	18662	scramb	4	0	6	622.0666666666666	0.2
Wes	ID057	6_3_23	-0.4908414074609375	0.29936524928124997	0.0031661593120490984	-0.14003166934375	0.3511552078281248	0.033950196973179844	-0.31543653840234376	0.3252602285546874	0.016850027564843006	0.4530942794151133	0.3546120022843794	-0.00019698371664517156	18663	scramb	4	0	7	622.1	0.23333333333333334
Wes	ID057	6_3_23	-0.4915563552812501	0.29013730590625	0.009255597728832856	-0.12894801640624998	0.3149113808749999	0.03790069068825811	-0.31025218584375003	0.30252434339062495	0.023319476530257535	0.4333328941642367	0.36345365896114484	0.008841656676765453	18664	scramb	4	0	8	622.1333333333333	0.26666666666666666
Wes	ID057	6_3_23	-0.4939817651171876	0.28855960046874984	0.002893400649716524	-0.12777274435937502	0.31674178821875	0.002175236867152587	-0.3108772547382813	0.3026506943437499	0.0006377112875480209	0.43386877082865066	0.3672918221125707	0.0038381631514258774	18665	scramb	4	0	9	622.1666666666666	0.3
Wes	ID057	6_3_23	-0.49262201107031256	0.28655896364062494	0.0024189830065634494	-0.12514627796875	0.31899816962499994	0.0034625976883769453	-0.3088841445195313	0.30277856663281244	0.001997207967737941	0.4325323978013475	0.3689047526170238	0.0016129305044531028	18666	scramb	4	0	10	622.2	0.3333333333333333
Wes	ID057	6_3_23	-0.4918321975078126	0.284231800078125	0.002457538547029603	-0.12275473787500002	0.318520790421875	0.0024387199354558684	-0.3072934676914063	0.30137629525	0.0021205230021361437	0.43041485409361113	0.3706668397197194	0.0017620871026955975	18667	scramb	4	0	11	622.2333333333333	0.36666666666666664
Wes	ID057	6_3_23	-0.48923407600781244	0.28780261573437493	0.004415989105476013	-0.13638510717187513	0.32012459878125	0.01372440047589682	-0.3128095915898438	0.30396360725781246	0.006092766718715209	0.4361693651871788	0.35432626969597775	-0.016340570023741674	18668	scramb	4	0	12	622.2666666666667	0.4
Wes	ID057	6_3_23	-0.49000347164062497	0.29179956559375	0.004070328956994652	-0.139827490046875	0.3161303713124999	0.005272935892859907	-0.31491548084375	0.30396496845312493	0.0021058896938278356	0.43768306126895007	0.351020236157504	-0.0033060335384737516	18669	scramb	4	0	13	622.3	0.43333333333333335
Wes	ID057	6_3_23	-0.4886981654062501	0.2889039028125	0.0031762694010763967	-0.14091164207812512	0.31874466701562487	0.0028301815578230223	-0.3148049037421876	0.30382428491406244	0.00017893896599981333	0.4375057982743422	0.349064373743427	-0.00195586241407697	18670	scramb	4	0	14	622.3333333333334	0.4666666666666667
Wes	ID057	6_3_23	-0.4881108496640625	0.29317885679687494	0.004315109656723057	-0.14095071639062495	0.31926031982812497	0.0005171311486814521	-0.3145307830273437	0.30621958831249996	0.0024109376883015587	0.43897613800532587	0.3481384794134101	-0.0009258943300169409	18671	scramb	4	0	15	622.3666666666667	0.5
Wes	ID057	6_3_23	-0.4937265810312501	0.2959321545625	0.006254365465385829	-0.14104039514062516	0.3190149843906249	0.00026121208833999415	-0.31738348808593764	0.30747356947656246	0.0031161506560419823	0.44189622586785576	0.3534407485717382	0.005302269158328099	18672	scramb	4	0	16	622.4	0.5333333333333333
Wes	ID057	6_3_23	-0.4933630618125	0.29805834164062484	0.0021570391080334497	-0.14292220762500008	0.3131013113906249	0.006205863886460802	-0.31814263471875004	0.3055798265156249	0.002040236753960445	0.44112783453224463	0.3507635716869185	-0.0026771768848196653	18673	scramb	4	0	17	622.4333333333333	0.5666666666666667
Wes	ID057	6_3_23	-0.49046723889062505	0.2989804313593749	0.003039085363111903	-0.14649302328125002	0.30923087262499993	0.005266025131859171	-0.31848013108593753	0.3041056519921874	0.0015123142277373455	0.4403519518182125	0.3441269134348908	-0.006636658252027694	18674	scramb	4	0	18	622.4666666666667	0.6
Wes	ID057	6_3_23	-0.48665188849999996	0.2933332323593749	0.006815258993526503	-0.14247269289062503	0.31062922056249986	0.004256575314039824	-0.3145622906953125	0.3019812264609374	0.004456754106324458	0.43605285902323154	0.3446135080031527	0.00048659456826188885	18675	scramb	4	0	19	622.5	0.6333333333333333
Wes	ID057	6_3_23	-0.48237116945312497	0.31499817709375	0.022083803700943476	-0.14503958696874997	0.32835614718749984	0.017911808193938592	-0.31370537821093747	0.3216771621406249	0.019714567743277202	0.4493186630458535	0.33759595955289246	-0.007017548450260258	18676	scramb	4	0	20	622.5333333333333	0.6666666666666666
Wes	ID057	6_3_23	-0.48282476777343764	0.31033472195312495	0.0046854631878622925	-0.1450591241250001	0.3194254248124999	0.008930743745052736	-0.31394194594921887	0.31488007338281243	0.0068012042960329065	0.44464480885303004	0.3378879561448155	0.0002919965919230272	18677	scramb	4	0	21	622.5666666666666	0.7
Wes	ID057	6_3_23	-0.4822448985703125	0.309675903421875	0.0008776617513890584	-0.144545553140625	0.3154124608906248	0.00404569333912783	-0.31339522585546875	0.3125441821562499	0.0023990186917241638	0.44260640911392074	0.33774806586453116	-0.00013989028028432715	18678	scramb	4	0	22	622.6	0.7333333333333333
Wes	ID057	6_3_23	-0.48326707617968756	0.30739421979687487	0.002500185439062772	-0.14381178879687506	0.32384610676562486	0.008465506060305217	-0.3135394324882813	0.31562016328124987	0.003079359581845413	0.4448854495201617	0.3398537284141228	0.002105662549591658	18679	scramb	4	0	23	622.6333333333333	0.7666666666666666
Wes	ID057	6_3_23	-0.48378577166406256	0.311344568734375	0.003984256735392359	-0.13953955720312505	0.3201990641718748	0.00561719524952291	-0.3116626644335938	0.3157718164531249	0.001882885290089464	0.44367269069433707	0.344360070652999	0.004506342238876193	18680	scramb	4	0	24	622.6666666666666	0.8
Wes	ID057	6_3_23	-0.48507754601562514	0.3120315720156248	0.001463097564690388	-0.13767728187500006	0.3185914124375	0.0024602059866566965	-0.3113774139453126	0.3153114922265624	0.000541540612165915	0.44314470666522926	0.34746219223296304	0.0031021215799640345	18681	scramb	4	0	25	622.7	0.8333333333333334
Wes	ID057	6_3_23	-0.480952323515625	0.3089583132812499	0.005144159787848652	-0.13970722443750017	0.31760350492187484	0.002257571276057124	-0.3103297739765626	0.31328090910156237	0.00228491079293207	0.44096428043986263	0.34135459127327167	-0.006107600959691373	18682	scramb	4	0	26	622.7333333333333	0.8666666666666667
Wes	ID057	6_3_23	-0.4776958639062501	0.31047004078124996	0.0035902436159328723	-0.1398912260156251	0.31890432721874995	0.0013137713761533674	-0.3087935449609376	0.31468718399999995	0.002082692650974648	0.4408871478999954	0.3379099148709994	-0.003444676402272251	18683	scramb	4	0	27	622.7666666666667	0.9
Wes	ID057	6_3_23	-0.47792398422656257	0.31329428084375	0.0028334379843521717	-0.13780539437500017	0.30765076507812483	0.011445232827948194	-0.30786468930078137	0.3104725229609374	0.00431580125951091	0.4372343243982527	0.340165407460565	0.0022554925895655886	18684	scramb	4	0	28	622.8	0.9333333333333333
Wes	ID057	6_3_23	-0.4755406113046876	0.31079608709374984	0.0034527436188148434	-0.14197321428124998	0.30830461924999986	0.004218796990732143	-0.3087569127929688	0.30955035317187485	0.0012831445280524034	0.43720962060123675	0.333576701478098	-0.006588705982467025	18685	scramb	4	0	29	622.8333333333334	0.9666666666666667
Wes	ID057	6_3_23	-0.47390565559375	0.3125502674999998	0.002397963526494702	-0.13839775454687508	0.30745283126562484	0.003675521062715036	-0.30615170507031253	0.3100015493828123	0.0026439904120386265	0.43569464896553856	0.3355466219782925	0.001969920500194511	18686	scramb	4	0	30	622.8666666666667	1.0
Wes	ID057	6_3_23	-0.4779110128359376	0.308482215203125	0.005708934762953005	-0.13672236332812515	0.30682876324999997	0.0017878469240934323	-0.3073166880820314	0.3076554892265625	0.002619386125476065	0.4348510628076515	0.3411926559237848	0.00564603394549229	18687	scramb	4	0	31	622.9	1.0333333333333332
Wes	ID057	6_3_23	-0.47949464347656257	0.315012749890625	0.006719804261328347	-0.14056669917187503	0.307690960375	0.003939835270908975	-0.3100306713242188	0.3113518551328125	0.0045857197855692705	0.43938479133487274	0.33900702062392823	-0.0021856352998565476	18688	scramb	4	0	32	622.9333333333333	1.0666666666666667
Wes	ID057	6_3_23	-0.47819502223437493	0.310100916640625	0.005080858318133941	-0.14438285026562503	0.30750471682812486	0.003820693108466307	-0.31128893625	0.30880281673437493	0.002842679612647241	0.43847460753701634	0.333822267693395	-0.005184752930533221	18689	scramb	4	0	33	622.9666666666667	1.1
Wes	ID057	6_3_23	-0.4811638692812501	0.3116310603124999	0.0033399689286456122	-0.14093918626562507	0.3083446544062498	0.003544618016097378	-0.3110515277734376	0.30998785735937484	0.0012085876334150774	0.4391418047060035	0.3402405551912693	0.006418287497874264	18690	scramb	4	0	34	623.0	1.1333333333333333
Wes	ID057	6_3_23	-0.4794785493437501	0.31069199568749983	0.001929286308887673	-0.14167343103124996	0.3072062147031249	0.0013546808972959735	-0.31057599018750004	0.3089491051953124	0.0011424281395272778	0.4380719065198433	0.3378231025658151	-0.002417452625454175	18691	scramb	4	0	35	623.0333333333333	1.1666666666666667
Wes	ID057	6_3_23	-0.48084254711718755	0.3085645274843749	0.0025271744857151977	-0.13867367684374998	0.30178881749999986	0.006192472659758049	-0.30975811198046876	0.3051766724921874	0.003860074255910584	0.43483662376932836	0.34223595081462865	0.00441284824881355	18692	scramb	4	0	36	623.0666666666666	1.2
Wes	ID057	6_3_23	-0.482281490703125	0.30864699990625	0.0014413050835546334	-0.13635371960937515	0.2977058721249999	0.004696024329639048	-0.30931760515625006	0.30317643601562494	0.0020481680166319826	0.43312045924284637	0.34610075280330643	0.0038648019886777796	18693	scramb	4	0	37	623.1	1.2333333333333334
Wes	ID057	6_3_23	-0.4876336306015625	0.30878295929687494	0.0053538664951926045	-0.13490060357812506	0.301218877015625	0.0038016772037920304	-0.3112671170898438	0.30500091815624997	0.002670080871562507	0.4357898326688887	0.35281412059875744	0.0067133677954510085	18694	scramb	4	0	38	623.1333333333333	1.2666666666666666
Wes	ID057	6_3_23	-0.4862173469140625	0.31153673748437494	0.0030966358826038038	-0.12192809196874999	0.30064028893749994	0.012985408026685932	-0.30407271944140624	0.30608851321093744	0.007276140496638607	0.4314514997403235	0.36445218322784895	0.011638062629091506	18695	scramb	4	0	39	623.1666666666666	1.3
Wes	ID057	6_3_23	-0.484572462484375	0.3077356396093749	0.004141737539047849	-0.10839508817187515	0.3078480583281249	0.015332779635625715	-0.2964837753281251	0.3077918489687499	0.007777751954025477	0.4273622015625855	0.37617739111038423	0.011725207882535282	18696	scramb	4	0	40	623.2	1.3333333333333333
Wes	ID057	6_3_23	NaN	NaN	NaN	NaN	NaN	NaN	NaN	NaN	NaN	NaN	NaN	NaN	18697	scramb	4	0	41	623.2333333333333	1.3666666666666667
Wes	ID057	6_3_23	NaN	NaN	NaN	NaN	NaN	NaN	NaN	NaN	NaN	NaN	NaN	NaN	18698	scramb	4	0	42	623.2666666666667	1.4
Wes	ID057	6_3_23	-0.39554284250781246	0.28204668125	NaN	NaN	NaN	NaN	NaN	NaN	NaN	NaN	NaN	NaN	18699	scramb	4	0	43	623.3	1.4333333333333333
Wes	ID057	6_3_23	-0.38900293959375	0.36137730420312497	0.079599736609214	NaN	NaN	NaN	NaN	NaN	NaN	NaN	NaN	NaN	18700	scramb	4	0	44	623.3333333333334	1.4666666666666666
Wes	ID057	6_3_23	-0.3908401529140626	0.3648547578749999	0.003932942514755381	NaN	NaN	NaN	NaN	NaN	NaN	NaN	NaN	NaN	18701	scramb	4	0	45	623.3666666666667	1.5
Wes	ID057	6_3_23	-0.38602040052343756	0.36568524715624995	0.004890779646764621	NaN	NaN	NaN	NaN	NaN	NaN	NaN	NaN	NaN	18702	scramb	4	0	46	623.4	1.5333333333333332
Wes	ID057	6_3_23	-0.385359740375	0.35995173235937483	0.005771452482496886	NaN	NaN	NaN	NaN	NaN	NaN	NaN	NaN	NaN	18703	scramb	4	0	47	623.4333333333333	1.5666666666666667
Wes	ID057	6_3_23	-0.38399902548437503	0.36189087518749985	0.002368928011028861	-0.008114067953125081	0.3053774087656249	NaN	-0.19605654671875006	0.3336341419765624	NaN	0.3869753353945422	0.38010955418837605	NaN	18704	scramb	4	0	48	623.4666666666667	1.6
Wes	ID057	6_3_23	-0.3815017125078126	0.36112316103125	0.002612653273707304	NaN	NaN	NaN	NaN	NaN	NaN	NaN	NaN	NaN	18705	scramb	4	0	49	623.5	1.6333333333333333
Wes	ID057	6_3_23	-0.37925886298437494	0.358092179421875	0.003770573365040649	-0.003716606390625099	0.317764286109375	NaN	-0.19148773468750002	0.337928232765625	NaN	0.3884109203354726	0.3777013707501605	NaN	18706	scramb	4	0	50	623.5333333333333	1.6666666666666667
Wes	ID057	6_3_23	-0.39014994682031245	0.3138563744374998	0.045556801355418834	0.02948791164062503	0.3563663439062499	0.05091815868470582	-0.1803310175898437	0.33511135917187485	0.011506828982838998	0.3805507836688946	0.4217855257804799	0.04408415503031937	18707	scramb	4	0	51	623.5666666666666	1.7
Wes	ID057	6_3_23	-0.38454030079687507	0.3157051979531249	0.005906460606843597	0.023983718218749894	0.3081550479062498	0.04852448049412829	-0.1802782912890626	0.31193012292968736	0.02318129620575391	0.3602785920659649	0.40859378223170384	-0.013191743548776058	18708	scramb	4	0	52	623.6	1.7333333333333334
Wes	ID057	6_3_23	-0.34702623840625013	0.3669910338125	0.06354165434455152	0.027850473749999827	0.31440085256249994	0.007345874634275197	-0.15958788232812515	0.34069594318749996	0.03543395882590064	0.3762207036971726	0.3785475881325725	-0.03004619409913134	18709	scramb	4	0	53	623.6333333333333	1.7666666666666666
Wes	ID057	6_3_23	-0.3199217970625001	0.37671685439062497	0.028796567963468567	0.03263547562500002	0.32793305565624986	0.014353284067217864	-0.14364316071875005	0.3523249550234374	0.01973494523632753	0.38048157846805125	0.355916408084545	-0.0226311800480275	18710	scramb	4	0	54	623.6666666666666	1.8
Wes	ID057	6_3_23	-0.3178608672890626	0.380301282	0.004134676869828088	0.03896022960937495	0.34363836703124995	0.016931016459402953	-0.13945031883984382	0.361969824515625	0.010516816559341538	0.38790275235477056	0.3586996857063161	0.0027832776217711075	18711	scramb	4	0	55	623.7	1.8333333333333333
Wes	ID057	6_3_23	-0.32662368221875004	0.385742380015625	0.010314672709669041	0.055644800906250014	0.3517624610781249	0.018557365746327697	-0.13548944065625002	0.36875242054687496	0.00785443600192893	0.3928558720300905	0.3837757523368139	0.025076066630497773	18712	scramb	4	0	56	623.7333333333333	1.8666666666666667
Wes	ID057	6_3_23	-0.31383997640625005	0.3738032558593749	0.017491878684661077	0.059863065109375	0.33782462178124995	0.014562181057550343	-0.12698845564843753	0.3558139388203124	0.01548131310618209	0.37779574762932444	0.3754309861321473	-0.008344766204666565	18713	scramb	4	0	57	623.7666666666667	1.9
Wes	ID057	6_3_23	-0.29293569964062516	0.3716689016093748	0.02101295446048314	0.06801422292187498	0.3247558656562499	0.01540239463002442	-0.11246073835937509	0.3482123836328124	0.016396286497238715	0.3659225078996654	0.363985823268179	-0.011445162863968295	18714	scramb	4	0	58	623.8	1.9333333333333333
Wes	ID057	6_3_23	-0.28892281578906265	0.3739629160625	0.0046223088513510525	0.05595483315624983	0.3346922711562499	0.015625653131299638	-0.11648399131640641	0.35432759360937494	0.007319997091099939	0.37298332915294086	0.34710628961947515	-0.01687953364870387	18715	scramb	4	0	59	623.8333333333334	1.9666666666666666
Wes	ID057	6_3_23	-0.24516246832031263	0.370196568703125	0.04392212862575318	0.0516068550468749	0.3403276197499998	0.007117729090987013	-0.09677780663671887	0.3552620942265624	0.019728330036611712	0.36820795680112217	0.2982686463632789	-0.04883764325619627	18716	scramb	4	0	60	623.8666666666667	2.0
Wes	ID057	6_3_23	-0.25516092831250003	0.367297062546875	0.010410395677662969	0.06597210967187483	0.34808675331249983	0.016326809060003007	-0.0945944093203126	0.3576919079296874	0.003266683099595695	0.3699886528976785	0.3217071091318224	0.0234384627685435	18717	scramb	4	0	61	623.9	2.033333333333333
Wes	ID057	6_3_23	-0.24767371353125012	0.3641346054843748	0.008127700772833884	0.06852763376562487	0.34418845007812493	0.004661273592149979	-0.08957303988281262	0.3541615277812499	0.00613821920595385	0.3653131769238511	0.31682982995268805	-0.004877279179134331	18718	scramb	4	0	62	623.9333333333333	2.0666666666666664
Wes	ID057	6_3_23	-0.2501109737734375	0.36438682696875	0.0024502761406273595	0.06995768954687498	0.3439431146406249	0.0014509476263394867	-0.09007664211328126	0.35416497080468745	0.0005036139999477546	0.36544032070844246	0.3207208983109873	0.0038910683582992767	18719	scramb	4	0	63	623.9666666666667	2.1
Wes	ID057	6_3_23	-0.2464605682265626	0.369250778171875	0.006081404604450861	0.13039187889062487	0.31514454562499994	0.06694511796228254	-0.05803434466796886	0.3421976618984375	0.03420417091571557	0.3470838875110712	0.380716759939235	0.05999586162824766	18720	scramb	4	0	64	624.0	2.1333333333333333
Wes	ID057	6_3_23	-0.23062298069531262	0.3571660861874999	0.019921570198335896	0.13665225634375	0.3142783449843749	0.006320018149136657	-0.04698536217578131	0.3357222155859374	0.01280669430644528	0.33899414492984975	0.369770818328875	-0.01094594161036	18721	scramb	4	0	65	624.0333333333333	2.1666666666666665
Wes	ID057	6_3_23	-0.22635995718750013	0.3625279145937499	0.006850005349357856	0.14339882073437504	0.31698328028125	0.007268617890433548	-0.04148056822656254	0.33975559743749995	0.006824289383069101	0.3422784006193073	0.37255317414422595	0.0027823558153509675	18722	scramb	4	0	66	624.0666666666666	2.2
Wes	ID057	6_3_23	-0.22071371903125003	0.38856005431249985	0.02663742299197904	0.1463832014218749	0.32172872742187497	0.005605871622895742	-0.03716525880468757	0.3551443908671874	0.015982392143484497	0.3570837364350903	0.3731307750107588	0.0005776008665328569	18723	scramb	4	0	67	624.1	2.2333333333333334
Wes	ID057	6_3_23	-0.21186114528125	0.36475579096875	0.02539706706172551	0.15541257042187495	0.3202131565468749	0.00915567909088729	-0.028224287429687522	0.34248447375781244	0.015498853839713939	0.3436454934464867	0.36996490175099134	-0.003165873259767471	18724	scramb	4	0	68	624.1333333333333	2.2666666666666666
Wes	ID057	6_3_23	-0.20247322142187496	0.36982856554687493	0.010670808606187899	0.16257277804687487	0.310786318515625	0.011837814346429247	-0.019950221687500047	0.34030744203124996	0.008555678292485052	0.34089172246804844	0.36978989799971235	-0.00017500375127899037	18725	scramb	4	0	69	624.1666666666666	2.3
Wes	ID057	6_3_23	-0.18970040517187514	0.35299426276562484	0.021131459606166914	0.18637047562499998	0.32319961906249994	0.026840649032520574	-0.0016649647734375828	0.3380969409140624	0.018418385803385614	0.3381010404644502	0.377249291817405	0.007459393817692672	18726	scramb	4	0	70	624.2	2.3333333333333335
Wes	ID057	6_3_23	-0.19317449589062496	0.37547976806249994	0.022752302186326148	0.19368505881249987	0.319897519375	0.008025396535564042	0.00025528146093745097	0.34768864371874997	0.00978202986573252	0.3476887374356669	0.39083206295576506	0.013582771138360039	18727	scramb	4	0	71	624.2333333333333	2.3666666666666667
Wes	ID057	6_3_23	-0.18136204296875014	0.374462714953125	0.011856156251450062	0.21223542853125	0.31986469054687494	0.01855039876752728	0.015436692781249928	0.34716370274999997	0.015190484281193408	0.34750673085727857	0.3973662213126059	0.006534158356840847	18728	scramb	4	0	72	624.2666666666667	2.4
Wes	ID057	6_3_23	-0.17590445046875014	0.3687247162187499	0.007918961129576674	0.23291935179687484	0.2903378019687499	0.03605082288607663	0.02850745066406235	0.3295312590937499	0.021948753516360234	0.3307620375183284	0.416270836865327	0.018904615552721105	18729	scramb	4	0	73	624.3	2.433333333333333
Wes	ID057	6_3_23	-0.175493369484375	0.37262317959375	0.003920077073468333	0.23542731412499984	0.3118733530781248	0.02168109399047456	0.029966972320312424	0.3422482663359374	0.012800487360366875	0.3435577029263078	0.4153869878073632	-0.0008838490579637925	18730	scramb	4	0	74	624.3333333333334	2.466666666666667
Wes	ID057	6_3_23	-0.17977857246874995	0.36591312726562486	0.007961643477541176	0.24073053106249986	0.3200992965624998	0.00978724966956083	0.030475979296874955	0.34300621191406233	0.0009130003294569215	0.3443574403519375	0.4229974151650929	0.00761042735772971	18731	scramb	4	0	75	624.3666666666667	2.5
Wes	ID057	6_3_23	-0.17719694545312503	0.3606155152499999	0.005893173263692347	0.25900305679687485	0.34289547467187487	0.029215594005731718	0.04090305567187491	0.3517554949609374	0.01361153465133221	0.35412566724047345	0.43655978032909803	0.013562365164005108	18732	scramb	4	0	76	624.4	2.533333333333333
Wes	ID057	6_3_23	-0.17153901703125007	0.35471064998437485	0.008177994120335728	0.2551846637343749	0.3307872420156248	0.012696039683209412	0.0418228233515624	0.34274894599999983	0.009053391451293987	0.3452911648698918	0.4273937636126693	-0.009166016716428749	18733	scramb	4	0	77	624.4333333333333	2.5666666666666664
Wes	ID057	6_3_23	-0.16347769810937507	0.36378245624999983	0.012136001470056465	0.25872409182812484	0.32677411795312494	0.0053509546785449405	0.04762319685937488	0.3452782871015624	0.006327866878987466	0.34854707633674925	0.4238206796864975	-0.003573083926171783	18734	scramb	4	0	78	624.4666666666667	2.6
Wes	ID057	6_3_23	-0.16520369376562516	0.4139165607343749	0.05016380660850638	0.25762728868749996	0.326398748328125	0.0011592581613502695	0.0462117974609374	0.37015765453124994	0.024919369413436355	0.37303112394630944	0.4317932459067077	0.007972566220210198	18735	scramb	4	0	79	624.5	2.6333333333333333
Wes	ID057	6_3_23	-0.1303029662343751	0.3729314502968748	0.05383158979432647	0.27382166953124987	0.346162663703125	0.02555132720354415	0.07175935164843739	0.3595470569999999	0.027663374792917396	0.36663809232861394	0.4050102334119482	-0.026783012494759506	18736	scramb	4	0	80	624.5333333333333	2.6666666666666665
Wes	ID057	6_3_23	-0.12542636392187512	0.37647215951562485	0.0060264311068842155	0.2758291924062499	0.3464882295937499	0.0020337505360262104	0.0752014142421874	0.3614801945546874	0.003947760846940482	0.3692196957900807	0.4023742754423461	-0.0026359579696020874	18737	scramb	4	0	81	624.5666666666666	2.7
Wes	ID057	6_3_23	-0.13175239903125013	0.3741613302968749	0.006734883212296539	0.2770521863593749	0.3513065407187499	0.004971100110305441	0.07264989366406238	0.3627339355078124	0.0028429076028141146	0.36993771775582085	0.40944295139013104	0.00706867594778493	18738	scramb	4	0	82	624.6	2.7333333333333334
Wes	ID057	6_3_23	-0.12531282421875	0.3740186449999998	0.00644115539788712	0.2777832283124999	0.35533455785937496	0.0040938178296546284	0.07623520204687495	0.3646766014296874	0.00407779193729651	0.37255983366626483	0.4035288374807365	-0.005914113909394558	18739	scramb	4	0	83	624.6333333333333	2.7666666666666666
Wes	ID057	6_3_23	-0.1275407005937501	0.37742531651562494	0.004070484486846154	0.2875777492187499	0.3441436107031248	0.014871783283686966	0.0800185243124999	0.3607844636093749	0.005427915269961426	0.36955161130084996	0.4164504764272973	0.012921638946560843	18740	scramb	4	0	84	624.6666666666666	2.8
Wes	ID057	6_3_23	-0.11620194364062497	0.38173277904687497	0.0121293710760355	0.2915437919374999	0.350293330984375	0.007317687775832574	0.08767092414843747	0.366013055015625	0.009268084556291538	0.3763665067230505	0.4089560169218944	-0.007494459505402895	18741	scramb	4	0	85	624.7	2.8333333333333335
Wes	ID057	6_3_23	-0.11937801265625003	0.3832249693906249	0.0035091375598562745	0.2889190870937499	0.3474860658281249	0.0038431514638770626	0.08477053721874994	0.3653555176093749	0.0029739871860047264	0.3750609260213195	0.4098582570744563	0.0009022401525618506	18742	scramb	4	0	86	624.7333333333333	2.8666666666666667
Wes	ID057	6_3_23	-0.0971242308437501	0.389841980015625	0.02321671024434161	0.29716232576562485	0.34707834779687485	0.008253315563729572	0.10001904746093737	0.3684601639062499	0.015561358977762665	0.3817940573670756	0.39659881109682915	-0.013259445977627127	18743	scramb	4	0	87	624.7666666666667	2.9
Wes	ID057	6_3_23	-0.08816628456249997	0.38455221489062485	0.010403192618395113	0.298104593203125	0.3537526887656248	0.006740526336341056	0.10496915432031251	0.36915245182812484	0.004998281753363517	0.38378647194688564	0.3874968410443509	-0.009101970052478259	18744	scramb	4	0	88	624.8	2.933333333333333
Wes	ID057	6_3_23	-0.0898544870312501	0.3860580171874999	0.0022621821617120285	0.29852143924999996	0.355819463671875	0.0021083925488155028	0.10433347610937493	0.37093874042968744	0.0018960257793430109	0.3853323544534361	0.38955131912693647	0.0020544780825855757	18745	scramb	4	0	89	624.8333333333334	2.966666666666667
Wes	ID057	6_3_23	-0.08729752167187499	0.381180614171875	0.005507007538207214	0.31734805154687495	0.3735199670937499	0.02584084271003269	0.11502526493749998	0.37735029063281245	0.012466849014583111	0.3944921462014296	0.4047180814334668	0.015166762306530357	18746	scramb	4	0	90	624.8666666666667	3.0
Wes	ID057	6_3_23	-0.09159425478125005	0.38871282846875	0.008671572384939662	0.3221247261093749	0.375831276734375	0.005306483970660874	0.11526523566406244	0.3822720526015625	0.004927608631642866	0.39927183315744125	0.41391947226998477	0.009201390836517942	18747	scramb	4	0	91	624.9	3.033333333333333
Wes	ID057	6_3_23	-0.07538882423437498	0.42858047762499996	0.04303539738930535	0.358724865953125	0.37970075465624986	0.03680411792136772	0.14166802085937502	0.4041406161406249	0.03428324864028827	0.4282516383491559	0.43685686823685227	0.022937395966867502	18748	scramb	4	0	92	624.9333333333333	3.0666666666666664
Wes	ID057	6_3_23	-0.0795121250468751	0.4245587059687499	0.005759883405536999	0.36301679484374993	0.379866179921875	0.004295115728439444	0.14175233489843742	0.40221244294531244	0.0019300157326572495	0.42646051834747256	0.444780020711378	0.007923152474525741	18749	scramb	4	0	93	624.9666666666667	3.1
Wes	ID057	6_3_23	-0.07648018259375	0.4280071741875	0.004591797915282404	0.36305282648437487	0.37404426749999997	0.005822023920176624	0.14328632194531243	0.40102572084375	0.0019394395082902552	0.42585513832154825	0.4428332207134361	-0.0019467999979418948	18750	scramb	4	0	94	625.0	3.1333333333333333
Wes	ID057	6_3_23	-0.07674153209375012	0.43298626649999994	0.004985946632039521	0.34844159585937495	0.3850779565625	0.01830929694731253	0.13585003188281242	0.40903211153124996	0.010927062813698969	0.43100173947012566	0.4278736945140132	-0.014959526199422923	18751	scramb	4	0	95	625.0333333333333	3.1666666666666665
Wes	ID057	6_3_23	-0.06514671028124996	0.44706486940625	0.018238611587933506	0.33264372320312496	0.366286895484375	0.024549475695112424	0.1337485064609375	0.4066758824453125	0.0031572495315074886	0.4281050529288402	0.4059092386760986	-0.021964455837914565	18752	scramb	4	0	96	625.0666666666666	3.2
Wes	ID057	6_3_23	-0.07043295231250002	0.4376931197499998	0.010759834870126054	0.3197051614062498	0.374006314171875	0.015066379998011518	0.1246361045468749	0.4058497169609374	0.009149776939957846	0.4245564171154318	0.39530210849522424	-0.010607130180874391	18753	scramb	4	0	97	625.1	3.2333333333333334
Wes	ID057	6_3_23	-0.06891962340625013	0.44313982268749985	0.005653029034762083	0.31970948520312503	0.3626140702499998	0.011392244742399195	0.12539493089843745	0.40287694646874983	0.003068090909840666	0.42194042552356587	0.39688408996096464	0.0015819814657404008	18754	scramb	4	0	98	625.1333333333333	3.2666666666666666
Wes	ID057	6_3_23	-0.06569807445312503	0.4468887147187499	0.004942931227455185	0.31351428498437484	0.36385435939062494	0.006318134447980282	0.1239081052656249	0.4053715370546874	0.0029040717370335243	0.42388595353537845	0.38819675129361003	-0.008687338667354605	18755	scramb	4	0	99	625.1666666666666	3.3
Wes	ID057	6_3_23	-0.07109961773437501	0.44536433610937487	0.00561252171166731	0.31291535904687495	0.3663863428124998	0.0026018555546492893	0.12090787065624997	0.40587533946093735	0.0030422400588767397	0.42350148095273477	0.39205232535658446	0.0038555740629744317	18756	scramb	4	0	100	625.2	3.3333333333333335
Wes	ID057	6_3_23	-0.073799268390625	0.43457758389062495	0.011119448596692972	0.3006426619687499	0.38022793759374984	0.018498887524922878	0.11342169678906244	0.4074027607421874	0.007640406726096264	0.4228965485350596	0.3783657532915081	-0.013686572065076341	18757	scramb	4	0	101	625.2333333333333	3.3666666666666667
Wes	ID057	6_3_23	-0.07232597464062507	0.420885240171875	0.013771378688649147	0.27570940721875004	0.3865514104531249	0.02572262625455736	0.10169171628906248	0.40371832531249996	0.012295019600062268	0.4163288259956842	0.34972480450942733	-0.02864094878208079	18758	scramb	4	0	102	625.2666666666667	3.4
Wes	ID057	6_3_23	-0.07460605685937516	0.4279498438437499	0.0074234358598245145	0.28675670823437494	0.38188811545312484	0.011991212615363492	0.10607532568749989	0.40491897964843737	0.0045450634970783475	0.4185825543417222	0.364286605324067	0.014561800814639647	18759	scramb	4	0	103	625.3	3.433333333333333
Wes	ID057	6_3_23	-0.06777349695312496	0.44098288860937496	0.014715438516581301	0.27411953109374987	0.3593886779218749	0.025805482659817764	0.10317301707031246	0.40018578326562493	0.005552165641231286	0.41327149983916467	0.3514946057122033	-0.01279199961186367	18760	scramb	4	0	104	625.3333333333334	3.466666666666667
Wes	ID057	6_3_23	-0.08049346679687508	0.4068953551718748	0.03638347933717449	0.26447842490624995	0.3529833732031249	0.011574923630793	0.09199247905468744	0.37993936418749985	0.02312837901379825	0.3909175573721763	0.3491591440375455	-0.0023354616746578127	18761	scramb	4	0	105	625.3666666666667	3.5
Wes	ID057	6_3_23	-0.08331546489062513	0.40589111331249983	0.002995358902243579	0.267179516828125	0.353157606203125	0.0027067055083085344	0.09193202596874994	0.3795243597578124	0.0004193843729320048	0.39049998341651226	0.35443977624143924	0.0052806322038937425	18762	scramb	4	0	106	625.4	3.533333333333333
Wes	ID057	6_3_23	-0.08203738256250004	0.4051373313906248	0.0014838064642032263	0.2612315737343749	0.3616674790156249	0.010382483437569999	0.08959709558593743	0.38340240520312485	0.004526713638887448	0.393732198141042	0.3460104108587632	-0.008429365382676024	18763	scramb	4	0	107	625.4333333333333	3.5666666666666664
Wes	ID057	6_3_23	-0.0756938921250001	0.43808338245312495	0.03355118703628115	0.26296925965624984	0.36267220129687483	0.002007241695840953	0.09363768376562487	0.4003777918749999	0.01744964485304794	0.4111817019854992	0.3469576006053055	0.0009471897465422874	18764	scramb	4	0	108	625.4666666666667	3.6
Wes	ID057	6_3_23	-0.07497678240625016	0.4250011745156248	0.013101847612787956	0.25943127282812495	0.36245024639062495	0.0035449421400628876	0.09222724521093739	0.3937257104531249	0.006799965011660249	0.4043832338648776	0.340207827680281	-0.006749772925024489	18765	scramb	4	0	109	625.5	3.6333333333333333
Wes	ID057	6_3_23	-0.08542307565624996	0.38715097695312495	0.03926528362542745	0.2502329554687499	0.36076316490624993	0.009351753107236164	0.08240493990624997	0.37395707092968744	0.022074346878358676	0.3829287988899032	0.33669168070388683	-0.0035161469763941855	18766	scramb	4	0	110	625.5333333333333	3.6666666666666665
Wes	ID057	6_3_23	-0.08302993415625015	0.4401232537343749	0.05302630699594658	0.2405553372187499	0.37015236989062483	0.013483822352409717	0.07876270153124987	0.40513781181249986	0.031392746015304444	0.4127229212349628	0.3310639703089238	-0.005627710394963015	18767	scramb	4	0	111	625.5666666666666	3.6999999999999997
Wes	ID057	6_3_23	-0.10220965653125003	0.40369814759375	0.04116612816063541	0.23221985754687502	0.3904345003281249	0.02192817904988932	0.0650051005078125	0.39706632396093744	0.015950564317854236	0.40235224457666807	0.3346924322797242	0.0036284619708003563	18768	scramb	4	0	112	625.6	3.7333333333333334
Wes	ID057	6_3_23	-0.10243625551562507	0.4018813522031248	0.0018308720848592092	0.22764896368749987	0.38825915007812495	0.005062135851974755	0.0626063540859374	0.3950702511406249	0.003120623511487585	0.400000073635306	0.3303661852053103	-0.004326247074413869	18769	scramb	4	0	113	625.6333333333333	3.7666666666666666
Wes	ID057	6_3_23	-0.10222967410937511	0.4028575694531249	0.0009978356561107272	0.22511265646875	0.369882052515625	0.018551295618622548	0.061441491179687446	0.38636981098437495	0.008778072937885824	0.3912246000425909	0.32899906702848547	-0.001367118176824833	18770	scramb	4	0	114	625.6666666666666	3.8
Wes	ID057	6_3_23	-0.09752922648437501	0.40318938082812483	0.004712144592852437	0.2209204951874999	0.37038024999999997	0.004221660448384033	0.061695634351562445	0.3867848154140624	0.00048663890973789776	0.3916744116392236	0.3201353843276179	-0.00886368270086757	18771	scramb	4	0	115	625.7	3.8333333333333335
Wes	ID057	6_3_23	-0.11700376774999999	0.39574556415624995	0.02084869694132016	0.206829881734375	0.3971133252343748	0.03021924385175993	0.044913056992187506	0.3964294446953124	0.01935649185147321	0.3989655214549463	0.32383653794582207	0.003701153618204167	18772	scramb	4	0	116	625.7333333333333	3.8666666666666667
Wes	ID057	6_3_23	-0.11852654495312498	0.39398321657812496	0.00232910270200354	0.20992892310937483	0.39135194596875	0.006541983528436337	0.045701189078124926	0.3926675812734375	0.0038435359488008442	0.39531813526106563	0.3284660075033269	0.004629469557504817	18773	scramb	4	0	117	625.7666666666667	3.9
Wes	ID057	6_3_23	-0.12808357731249997	0.39891074360937484	0.01075255272769397	0.20101981971874983	0.39763266128124997	0.010900436140885258	0.036468121203124926	0.3982717024453124	0.010800727590927093	0.3999378362105457	0.329105878756284	0.0006398712529571138	18774	scramb	4	0	118	625.8	3.933333333333333
Wes	ID057	6_3_23	-0.1288280710781251	0.4031764094374999	0.004330147332861596	0.20069361326562496	0.3962493665625	0.0014212371121603536	0.03593277109374993	0.39971288799999993	0.001537405458116962	0.4013247523786395	0.3295944847471422	0.0004886059908582041	18775	scramb	4	0	119	625.8333333333334	3.966666666666667
Wes	ID057	6_3_23	-0.12918790706250016	0.40157916684374984	0.0016372739046783059	0.19916651226562498	0.39287824626562484	0.003700876858287028	0.03498930260156241	0.39722870655468734	0.0026573088358310846	0.39876671953368126	0.3284696800485809	-0.0011248046985612992	18776	scramb	4	0	120	625.8666666666667	4.0
Wes	ID057	6_3_23	-0.12871741390625013	0.4045324802499999	0.0029905557820603126	0.19254886107812497	0.4072238035937499	0.01579836454491231	0.03191572358593742	0.4058781419218749	0.009179303902608573	0.40713103480570917	0.32127754771175143	-0.007192132336829471	18777	scramb	4	0	121	625.9	4.033333333333333
Wes	ID057	6_3_23	-0.13183839454687507	0.4050342008281249	0.0031610510431927166	0.19427165392187495	0.410670189984375	0.003852998097061839	0.03121662968749994	0.40785219540624995	0.0020941870589815674	0.4090450968618795	0.3261587467569433	0.004881199045191853	18778	scramb	4	0	122	625.9333333333333	4.066666666666666
Wes	ID057	6_3_23	-0.134432352390625	0.41446568293749997	0.009781690655229984	0.19479611446875	0.41085162931249997	0.0005549586426202579	0.030181881039062497	0.41265865612499997	0.004916581068825169	0.4137609363121984	0.32924830261396787	0.003089555857024584	18779	scramb	4	0	123	625.9666666666667	4.1
Wes	ID057	6_3_23	-0.13815498135937498	0.406554255640625	0.008743491768893896	0.19798131149999998	0.40742045628125	0.0046817121332115965	0.029913165070312497	0.4069873559609375	0.005677662707730737	0.40808516924362565	0.3361374089279462	0.0068891063139783215	18780	scramb	4	0	124	626.0	4.133333333333333
Wes	ID057	6_3_23	-0.13889579189062506	0.41244550895312493	0.005937648173751349	0.18905042898437485	0.41276627062499993	0.010408573077311845	0.025077318546874894	0.41260588978906243	0.007413051596746635	0.4133672606703697	0.32794637774222235	-0.00819103118572384	18781	scramb	4	0	125	626.0333333333333	4.166666666666667
Wes	ID057	6_3_23	-0.13574550551562514	0.4118083094062499	0.0032140826851603994	0.18958818120312504	0.4082648777968749	0.004533399920795207	0.02692133784374995	0.4100365936015624	0.0031625448718318096	0.4109194160947742	0.3253529831146231	-0.002593394627599277	18782	scramb	4	0	126	626.0666666666666	4.2
Wes	ID057	6_3_23	-0.14178504904687506	0.4118137541875	0.006039545985544405	0.18639481699999982	0.40585972574999984	0.003997790802729544	0.022304883976562384	0.4088367399687499	0.004769831763075545	0.4094447310657241	0.32823387231237927	0.002880889197756198	18783	scramb	4	0	127	626.1	4.233333333333333
Wes	ID057	6_3_23	-0.15713725034375003	0.4212015179062498	0.017995004648480795	0.1489140638593749	0.3743951356093749	0.04893697261484388	-0.004111593242187572	0.39779832675781235	0.028629998862454334	0.3978195746444667	0.30960982598939124	-0.01862404632298803	18784	scramb	4	0	128	626.1333333333333	4.266666666666667
Wes	ID057	6_3_23	-0.15977140348437513	0.42964477221874997	0.00884462018143331	0.14255808245312496	0.38044364701562494	0.008773995091640526	-0.008606660515625086	0.40504420961718746	0.008526924897318785	0.40513563944639985	0.30630682132216164	-0.003303004667229603	18785	scramb	4	0	129	626.1666666666666	4.3
Wes	ID057	6_3_23	-0.16557794240625	0.42781084178124984	0.006089268847804089	0.14081943568749988	0.3825043365781249	0.0026961702558656645	-0.012379253359375064	0.40515758917968736	0.0037742961847086424	0.4053466639601613	0.3097289665440498	0.003422145221888162	18786	scramb	4	0	130	626.2	4.333333333333333
Wes	ID057	6_3_23	-0.16286868331250015	0.4033660159374999	0.024594503356813943	0.1426024414062499	0.38590636401562484	0.0038409504134520847	-0.01013312095312513	0.39463618997656236	0.01075848279163589	0.39476626322352837	0.3059696839266452	-0.0037592826174046023	18787	scramb	4	0	131	626.2333333333333	4.366666666666666
Wes	ID057	6_3_23	-0.16459980346875014	0.39101789262499986	0.012468878311062359	0.12158718718749983	0.3730222500312499	0.024650381397476554	-0.021506308140625152	0.3820200713281249	0.016985753929495348	0.3826249549982138	0.2867522219150926	-0.01921746201155261	18788	scramb	4	0	132	626.2666666666667	4.4
Wes	ID057	6_3_23	-0.1640420336718751	0.40242038554687487	0.01141612683793044	0.12481257951562497	0.37359811571875	0.0032763969479244186	-0.01961472707812506	0.38800925063281244	0.006280791961186645	0.3885047182403143	0.29028901253362227	0.003536790618529684	18789	scramb	4	0	133	626.3	4.433333333333334
Wes	ID057	6_3_23	-0.1718240673437501	0.4172522899531248	0.016749490630653	0.13259621459375004	0.373689876296875	0.007784175937960096	-0.019613926375000035	0.3954710831249999	0.0074618325351477836	0.3959571740679849	0.30752136826319126	0.017232355729568993	18790	scramb	4	0	134	626.3333333333334	4.466666666666667
Wes	ID057	6_3_23	-0.17289508784375007	0.4191770201249998	0.0022026509360191728	0.12182419531249988	0.36075563829687485	0.016832436307209753	-0.025535446265625095	0.3899663292109373	0.008084968365396088	0.3908014802098858	0.30045384623739035	-0.00706752202580091	18791	scramb	4	0	135	626.3666666666667	4.5
Wes	ID057	6_3_23	-0.1729490552343751	0.4259240649375	0.006747260642745092	0.11981555145312495	0.3700232965468748	0.0094828339431099	-0.026566751890625073	0.3979736807421874	0.008073491799535678	0.39885942745471437	0.29805370461638103	-0.002400141621009322	18792	scramb	4	0	136	626.4	4.533333333333333
Wes	ID057	6_3_23	-0.1713617413593751	0.4201809417031248	0.005958441895578725	0.11782180067187498	0.37320785301562487	0.0037571853934019036	-0.02676997034375006	0.39669439735937484	0.0012953237870242749	0.3975966249963936	0.292973705377434	-0.0050799992389470305	18793	scramb	4	0	137	626.4333333333333	4.566666666666666
Wes	ID057	6_3_23	-0.1761360138125001	0.41948497054687484	0.00482473349595604	0.11476952035937504	0.3682457356093749	0.005825720921867403	-0.03068324672656253	0.39386535307812487	0.004828791110987408	0.3950587019482536	0.2953836302316097	0.0024099248541756824	18794	scramb	4	0	138	626.4666666666667	4.6
Wes	ID057	6_3_23	-0.18027004404687497	0.40522428774999986	0.01484780387167784	0.11662378865625	0.3677707585156249	0.0019141353547705976	-0.03182312769531248	0.3864975231328124	0.007455484338791259	0.38780542394880324	0.2992469126812528	0.003863282449643124	18795	scramb	4	0	139	626.5	4.633333333333333
Wes	ID057	6_3_23	-0.18854242831250012	0.39174925485937484	0.01581166824979542	0.12205559851562486	0.3465239409531249	0.021930157657494422	-0.03324341489843763	0.36913659790624986	0.01741892477914914	0.3706304797880364	0.31387332363143494	0.014626410950182134	18796	scramb	4	0	140	626.5333333333333	4.666666666666667
Wes	ID057	6_3_23	-0.1889613561875001	0.3907736781718749	0.001061720508253146	0.12446811703124983	0.3509833769374999	0.005070188841352187	-0.032246619578125135	0.3708785275546874	0.002006967815063978	0.372277754741469	0.3159450945251491	0.002071770893714131	18797	scramb	4	0	141	626.5666666666666	4.7
Wes	ID057	6_3_23	-0.19200931270312505	0.40283514976562484	0.012440624418733049	0.12166437496875004	0.3529668787187499	0.0034344211840210076	-0.0351724688671875	0.37790101424218736	0.00760762205544023	0.37953429243151027	0.31761301420892313	0.001667919683774055	18798	scramb	4	0	142	626.6	4.733333333333333
Wes	ID057	6_3_23	-0.1915777337187501	0.40060839437499984	0.0022681931111419116	0.11447197907812501	0.3456761564843749	0.010241347047448874	-0.03855287732031254	0.37314227542968736	0.00583718737026259	0.37512862069231634	0.31094047253891205	-0.0066725416700110785	18799	scramb	4	0	143	626.6333333333333	4.766666666666667
Wes	ID057	6_3_23	-0.19304350085937516	0.39498617731249985	0.005810146126252094	0.11075527531249985	0.33953668520312497	0.007176837360195979	-0.04114411277343766	0.3672614312578124	0.006426416524581033	0.36955892210234925	0.30881765263455496	-0.0021228199043570872	18800	scramb	4	0	144	626.6666666666666	4.8
Wes	ID057	6_3_23	-0.19619955229687513	0.4180116767968749	0.02324078929772182	0.10673430435937492	0.34253659953124993	0.005016741311046825	-0.04473262396875011	0.3802741381640624	0.013498442637091487	0.3828961057565747	0.3121945047512552	0.0033768521167002463	18801	scramb	4	0	145	626.7	4.833333333333333
Wes	ID057	6_3_23	-0.20938985515625008	0.4089566852968749	0.015999280002147193	0.11284719229687501	0.32568051762499994	0.017930278753177327	-0.048271331429687536	0.3673186014609374	0.013430129625588616	0.37047682304999013	0.33282372940255	0.020629224651294797	18802	scramb	4	0	146	626.7333333333333	4.866666666666666
Wes	ID057	6_3_23	-0.207928251671875	0.40105214404687484	0.008038535757119571	0.11364677443750004	0.324140765515625	0.0017349836189229986	-0.04714073861718748	0.3625964547812499	0.004855605973733924	0.36564797039954294	0.3306446091573586	-0.0021791202451914016	18803	scramb	4	0	147	626.7666666666667	4.9
Wes	ID057	6_3_23	-0.21278435598437495	0.3974896557031249	0.006022713034275731	0.10783078721874984	0.323376254171875	0.005866019512700942	-0.05247678438281256	0.36043295493749994	0.005757961096321462	0.36423306810905853	0.3290696982976289	-0.0015749108597297168	18804	scramb	4	0	148	626.8	4.933333333333334
Wes	ID057	6_3_23	-0.21138088354687512	0.40013854178124997	0.002997721190789193	0.10973517953125	0.32482840935937496	0.0023948830385830573	-0.05082285200781256	0.36248347557031246	0.002634412110255914	0.36602900479025063	0.3298289587228429	0.0007592604252140145	18805	scramb	4	0	149	626.8333333333334	4.966666666666667
Wes	ID057	6_3_23	-0.21748144065624997	0.396228228	0.007246195616499551	0.10780916823437492	0.325290254921875	0.001980611228709826	-0.054836136210937525	0.3607592414609375	0.004368001071312187	0.3649030448407022	0.3329356938762594	0.0031067351534164733	18806	scramb	4	0	150	626.8666666666667	5.0
Wes	ID057	6_3_23	-0.215281588890625	0.38858391526562497	0.007954549954061	0.09573984974999994	0.33529872370312486	0.01567921860369732	-0.059770869570312524	0.3619413194843749	0.005074337570720154	0.36684339383350173	0.31555292255648076	-0.01738277131977861	18807	scramb	4	0	151	626.9	5.033333333333333
Wes	ID057	6_3_23	-0.22949967428125007	0.39650879437499986	0.016277520114357496	0.07882275426562502	0.34867911348437497	0.02156902757023693	-0.07533846000781252	0.3725939539296874	0.01886341678103943	0.3801343684295157	0.3120102535480876	-0.0035426690083931733	18808	scramb	4	0	152	626.9333333333333	5.066666666666666
Wes	ID057	6_3_23	-0.22870938029687515	0.39596127357812483	0.0009614278988826185	0.08055627653124997	0.3512396019374999	0.0030921191057272828	-0.07407655188281259	0.3736004377578124	0.0016141319066971945	0.380873499513521	0.3124824385588149	0.0004721850107273218	18809	scramb	4	0	153	626.9666666666667	5.1
Wes	ID057	6_3_23	-0.23465916500781248	0.4033685781874998	0.009500952567115133	0.07845795392187505	0.3522737900937498	0.0023393381362132215	-0.07810060554296872	0.3778211841406248	0.005831612803319528	0.38580895760933587	0.3172585815028071	0.004776142943992201	18810	scramb	4	0	154	627.0	5.133333333333333
Wes	ID057	6_3_23	-0.23379144303125	0.40453984671875	0.0014576732833205147	0.07803117915625002	0.352488858953125	0.0004779030391692772	-0.07788013193749999	0.3785143528359375	0.0007273867271746439	0.3864433079423306	0.3161370795007533	-0.001121502002053798	18811	scramb	4	0	155	627.0333333333333	5.166666666666667
Wes	ID057	6_3_23	-0.23752680317968755	0.40714693609374986	0.004555198178759372	0.07886567195312488	0.35302773215624983	0.0009933592286187631	-0.07933056561328133	0.38008733412499984	0.002139632674918962	0.38827789043772815	0.32098767352578517	0.004850594025031851	18812	scramb	4	0	156	627.0666666666666	5.2
Wes	ID057	6_3_23	-0.2335268106484376	0.4100317093124999	0.0049317194540720475	0.07901892653124998	0.35769999503124983	0.0046747756458272475	-0.07725394205859382	0.38386585217187486	0.004311561668171196	0.3915624650387627	0.3168965858901114	-0.004091087635673785	18813	scramb	4	0	157	627.1	5.233333333333333
Wes	ID057	6_3_23	-0.23044946832812507	0.407572429734375	0.003939300927800331	0.07851528426562493	0.35658125262499984	0.0012268822695213814	-0.07596709203125007	0.38207684117968743	0.0022037566387970394	0.3895557875805884	0.3131442454976888	-0.0037523403924225596	18814	scramb	4	0	158	627.1333333333333	5.266666666666667
Wes	ID057	6_3_23	-0.22335571906249996	0.3960732118749999	0.013511228294308732	0.08258013374999984	0.3537006430624998	0.004982059090595932	-0.07038779265625006	0.37488692746874985	0.009100738469300375	0.38143760923901954	0.30885624588776184	-0.004287999609926985	18815	scramb	4	0	159	627.1666666666666	5.3
Wes	ID057	6_3_23	-0.22553971690625008	0.389164905453125	0.007245311877346837	0.08336578365625003	0.35164651926562485	0.0021992431307336128	-0.07108696662500003	0.3704057123593749	0.0045354308610172644	0.37716541274671495	0.3111755735591776	0.0023193276714157385	18816	scramb	4	0	160	627.2	5.333333333333333
Wes	ID057	6_3_23	-0.22484390589062508	0.393503755546875	0.004394288691642776	0.06430792829687504	0.3514335322343749	0.01905904547385148	-0.08026798879687502	0.37246864389062495	0.009409933826711318	0.38101947549595994	0.2921963156912818	-0.018979257867895782	18817	scramb	4	0	161	627.2333333333333	5.366666666666666
Wes	ID057	6_3_23	-0.22437133090625005	0.39001188921874985	0.0035236994152951333	0.06459842339062494	0.35507176709375	0.003649813733804074	-0.07988645375781256	0.3725418281562499	0.00038849056972784044	0.3810108387172207	0.29107444242410946	-0.0011218732671723353	18818	scramb	4	0	162	627.2666666666667	5.4
Wes	ID057	6_3_23	-0.22375543006249998	0.38674165751562484	0.003327724333753622	0.06425684343749993	0.35379000153124984	0.0013264990846541132	-0.07974929331250002	0.37026582952343734	0.002280127795612139	0.3787568273926192	0.28989115426095935	-0.001183288163150109	18819	scramb	4	0	163	627.3	5.433333333333334
Wes	ID057	6_3_23	-0.23630717217968766	0.39189097931249983	0.013566935731555412	0.06673421890624986	0.34485991971874985	0.009267348617113045	-0.0847864766367189	0.36837544951562484	0.00538021862155488	0.378006902617277	0.30666921149311843	0.016778057232159083	18820	scramb	4	0	164	627.3333333333334	5.466666666666667
Wes	ID057	6_3_23	-0.23694124898437496	0.38440216312499986	0.007515611836996641	0.061074689078124855	0.34698450539062486	0.006045175113474654	-0.08793327995312505	0.36569333425781236	0.0041347446557599265	0.376116838819948	0.3003557564782113	-0.0063134550149071544	18821	scramb	4	0	165	627.3666666666667	5.5
Wes	ID057	6_3_23	-0.23570015914062514	0.3841582689531249	0.0012648274061442285	0.06168674654687489	0.3520604827812499	0.0051127449393832776	-0.08700670629687512	0.3681093758671874	0.0025876235813363287	0.3782521375246424	0.299114091195185	-0.001241665283026272	18822	scramb	4	0	166	627.4	5.533333333333333
Wes	ID057	6_3_23	-0.24021876708593748	0.3879126057656248	0.005874764902966916	0.06331777881249989	0.35430869701562484	0.0027775409079176293	-0.0884504941367188	0.3711106513906248	0.003330492169945017	0.38150570833029956	0.30539099099225653	0.006276899797071522	18823	scramb	4	0	167	627.4333333333333	5.566666666666666
Wes	ID057	6_3_23	-0.2546945187421876	0.3838338240468748	0.015039409773080787	0.06440353224999984	0.3527457245156249	0.0019030879020158192	-0.09514549324609389	0.36828977428124987	0.007265009342095092	0.380381417428844	0.32060885215395657	0.015217861161700041	18824	scramb	4	0	168	627.4666666666667	5.6
Wes	ID057	6_3_23	-0.2541313842343751	0.38058713301562497	0.0032951666310351503	0.06493904250000004	0.352559641109375	0.0005669199784245181	-0.09459617086718752	0.3665733870625	0.001802148762076912	0.3785822019657125	0.32029904389337654	-0.00030980826058002453	18825	scramb	4	0	169	627.5	5.633333333333333
Wes	ID057	6_3_23	-0.2555437444765625	0.3883137580312499	0.007854648024309721	0.06470459662499994	0.35305687774999983	0.0005497355228511632	-0.09541957392578126	0.37068531789062487	0.004193562653900065	0.38276951287668043	0.3221832515595264	0.0018842076661498286	18826	scramb	4	0	170	627.5333333333333	5.666666666666667
Wes	ID057	6_3_23	-0.24843966614062496	0.39342704818749996	0.008752923238846579	0.0640196751718749	0.35438444353125	0.001493836771704741	-0.09220999548437503	0.37390574585937497	0.004546707608088255	0.3851080238762677	0.3148891312061842	-0.007294120353342148	18827	scramb	4	0	171	627.5666666666666	5.7
Wes	ID057	6_3_23	-0.2573952903828125	0.3778203834375	0.01799364304931461	0.05262566970312488	0.35374724398437496	0.011411808966348988	-0.10238481033984381	0.3657838137109375	0.013018933872129875	0.3798426618499344	0.3109541955589858	-0.003934935647198434	18828	scramb	4	0	172	627.6	5.733333333333333
Wes	ID057	6_3_23	-0.2628548846406251	0.3698400956718748	0.009669134515670356	0.04927392642187489	0.3528595845	0.0034672932358837576	-0.10679047910937511	0.3613498400859374	0.0062506031240209025	0.37679956655832614	0.3125903588643578	0.0016361633053720293	18829	scramb	4	0	173	627.6333333333333	5.766666666666667
Wes	ID057	6_3_23	-0.2603937634453126	0.37425853565625	0.00505764069834363	0.050724800484375	0.35382731429687486	0.0017440001447806839	-0.10483448148046881	0.36404292497656243	0.0033284580442601215	0.3788370622480987	0.31178870349630516	-0.0008016553680526561	18830	scramb	4	0	174	627.6666666666666	5.8
Wes	ID057	6_3_23	-0.2611717266015625	0.366157662	0.00813814356392216	0.04978077150000004	0.35152577323437484	0.0024876257728432037	-0.10569547755078124	0.3588417176171874	0.00527198939948766	0.37408409786723223	0.31129655996244465	-0.0004921435338605118	18831	scramb	4	0	175	627.7	5.833333333333333
Wes	ID057	6_3_23	-0.25239473922656264	0.3679789413281249	0.008963959268758556	0.03327635840624987	0.377245638734375	0.030559894190053255	-0.10955919041015638	0.37261229003124996	0.01430234042633027	0.3883852917988286	0.28582135627617977	-0.02547520368626488	18832	scramb	4	0	176	627.7333333333333	5.866666666666666
Wes	ID057	6_3_23	-0.26337710321874996	0.3692275577812498	0.011053115484057288	0.03815744465625004	0.37814386749999995	0.004963045223986662	-0.11260982928124996	0.3736857126406249	0.003233981079125912	0.3902844930079646	0.30166634572186096	0.01584498944568119	18833	scramb	4	0	177	627.7666666666667	5.9
Wes	ID057	6_3_23	-0.26249416788281255	0.36828080640624994	0.0012945705749441009	0.04086093868749985	0.37676473643749997	0.003034943568594921	-0.11081661459765635	0.37252277142187495	0.0021372999742018737	0.38865606556275434	0.30347371838605847	0.001807372664197504	18834	scramb	4	0	178	627.8	5.933333333333334
Wes	ID057	6_3_23	-0.2623000774453126	0.3760007055156249	0.007722338593771811	0.03749606387499993	0.374750167375	0.003921845357912315	-0.11240200678515633	0.37537543644531246	0.003263612434730827	0.3918429907703328	0.2997987494907041	-0.003674968895354347	18835	scramb	4	0	179	627.8333333333334	5.966666666666667
Wes	ID057	6_3_23	-0.26487089496875016	0.380295356796875	0.005005310416583221	0.03639093342187483	0.37730521104687487	0.0027838034204326107	-0.11423998077343767	0.3788002839218749	0.0038868661694628865	0.39565190294804403	0.30127666722942326	0.0014779177387191367	18836	scramb	4	0	180	627.8666666666667	6.0
Wes	ID057	6_3_23	-0.2668791384765625	0.37708165473437494	0.003789580838719181	0.03369160304687502	0.3790360109218749	0.003206563999158086	-0.11659376771484375	0.3780588328281249	0.0024678052374441785	0.3956293565312198	0.30057709521528203	-0.0006995720141412254	18837	scramb	4	0	181	627.9	6.033333333333333
Wes	ID057	6_3_23	-0.27022984084375	0.3864556463593749	0.009954844315158591	0.03371098006249995	0.3806138765	0.0015779845535893663	-0.11825943039062503	0.38353476142968745	0.005723654968540777	0.40135296946857435	0.3039969553930681	0.0034198601777860604	18838	scramb	4	0	182	627.9333333333333	6.066666666666666
Wes	ID057	6_3_23	-0.2705474797734375	0.38831824196874987	0.0018894858807929494	0.03268479893749987	0.38401606407812494	0.003553579606263811	-0.11893134041796882	0.3861671530234374	0.0027167901258084944	0.40406649676487866	0.30326279624581415	-0.0007341591472539433	18839	scramb	4	0	183	627.9666666666667	6.1
Wes	ID057	6_3_23	-0.26598339189062514	0.3817190069531249	0.008023764764341338	0.03222055126562484	0.38278810576562483	0.00131278616616702	-0.11688142031250015	0.38225355635937486	0.004417964609157274	0.39972371428732756	0.29820585957725054	-0.005056936668563605	18840	scramb	4	0	184	628.0	6.133333333333333
Wes	ID057	6_3_23	-0.2737094564140625	0.37809678615624986	0.00853302739487174	0.03404919706249987	0.384244744890625	0.0023378928527436698	-0.11983012967578133	0.3811707655234374	0.003141229520982534	0.39956277662945267	0.30782005487996783	0.009614195302717288	18841	scramb	4	0	185	628.0333333333333	6.166666666666667
Wes	ID057	6_3_23	-0.2803195009218751	0.3777590495781249	0.0066186671159279824	0.033569575890624925	0.39497256535937497	0.010738536607854992	-0.12337496251562508	0.38636580746874993	0.006289220991187307	0.4055858954114542	0.3143607126658083	0.0065406577858404535	18842	scramb	4	0	186	628.0666666666666	6.2
Wes	ID057	6_3_23	-0.26764429038281246	0.378943129359375	0.0127303969748759	0.03547572974999991	0.3933991837187498	0.002471629487335515	-0.11608428031640627	0.3861711565390624	0.007293280188943388	0.4032415185460136	0.3034645351815559	-0.010896177484252367	18843	scramb	4	0	187	628.1	6.233333333333333
Wes	ID057	6_3_23	-0.27915031421875014	0.36776723542187484	0.01604023658851139	0.036058801765624926	0.37419015560937496	0.019217875373780488	-0.1215457562265626	0.3709786955156249	0.016144305220909514	0.39038258591177155	0.3152745481376291	0.011810012956073201	18844	scramb	4	0	188	628.1333333333333	6.266666666666667
Wes	ID057	6_3_23	-0.28324967400781254	0.36616534874999984	0.0044012261461679565	0.03861416571874998	0.37213298914062487	0.003280521119133459	-0.12231775414453128	0.36914916894531236	0.0019857362002107795	0.38888654118132804	0.3219191576395511	0.006644609501921972	18845	scramb	4	0	189	628.1666666666666	6.3
Wes	ID057	6_3_23	-0.29868426765625	0.3665898815468749	0.015440430991005684	0.041063036156249844	0.3702707138124999	0.0030765298336606173	-0.12881061575000008	0.3684302976796874	0.006532536086721005	0.39029867919099753	0.3397672423498633	0.017848084710312184	18846	scramb	4	0	190	628.2	6.333333333333333
Wes	ID057	6_3_23	-0.2953287610703126	0.3683687236093749	0.0037978551225117405	0.04009947001562497	0.3716975667812499	0.0017217343296192383	-0.1276146455273438	0.3700331451953124	0.001999866228482732	0.3914205236011581	0.3354447486640744	-0.004322493685788853	18847	scramb	4	0	191	628.2333333333333	6.366666666666666
Wes	ID057	6_3_23	-0.29495114947656265	0.3699462689062498	0.0016221096385345135	0.04153625170312503	0.3683643998124999	0.0036296478698492713	-0.1267074488867188	0.36915533435937486	0.001262361916587556	0.3902953221464002	0.3364911194407511	0.001046370776676686	18848	scramb	4	0	192	628.2666666666667	6.4
Wes	ID057	6_3_23	-0.301379914796875	0.36708615734374983	0.007036281808853074	0.040054470499999884	0.36553119187499994	0.003197302417827853	-0.13066272214843755	0.3663086746093749	0.004873156913863655	0.3889148905008867	0.34143792610174956	0.0049468066609984485	18849	scramb	4	0	193	628.3	6.433333333333334
Wes	ID057	6_3_23	-0.3001955147343751	0.3671418862812499	0.0011857104294576216	0.03728756078124995	0.3641306019687498	0.003101200005998098	-0.13145397697656258	0.36563624412499984	0.001038386709924596	0.38854859552029153	0.33749650974890955	-0.00394141635284001	18850	scramb	4	0	194	628.3333333333334	6.466666666666667
Wes	ID057	6_3_23	-0.3013737493828126	0.37205612164062485	0.00505350829168309	0.039183946062499864	0.3666480125937499	0.0031517667092925404	-0.13109490166015636	0.3693520671171874	0.003733132142333264	0.3919270630168646	0.3406006335438692	0.003104123794959668	18851	scramb	4	0	195	628.3666666666667	6.5
Wes	ID057	6_3_23	-0.30383198804687495	0.3655199820312498	0.006983126686716523	0.03843144526562492	0.3656990192499998	0.0012111341031361509	-0.132700271390625	0.3656095006406248	0.004072347701632925	0.3889468716750818	0.3422634801394764	0.0016628465956071703	18852	scramb	4	0	196	628.4	6.533333333333333
Wes	ID057	6_3_23	-0.30738054415625005	0.3686526529374998	0.004733484706666823	0.039141348656249964	0.36880558723437495	0.003186648312187205	-0.13411959775000004	0.3687291200859374	0.003427318601762777	0.39236364574202265	0.34652192656058134	0.0042584464211049555	18853	scramb	4	0	197	628.4333333333333	6.566666666666666
Wes	ID057	6_3_23	-0.31040920372656244	0.37073319993749987	0.003674432556471007	0.032052403609375	0.3710296202343748	0.0074296342213262005	-0.13917840005859372	0.37088141008593734	0.005497620670938702	0.3961358951044492	0.34246173562035537	-0.004060190940225972	18854	scramb	4	0	198	628.4666666666667	6.6
Wes	ID057	6_3_23	-0.30861282626562514	0.3702234723281248	0.0018672959642013836	0.031174192421874913	0.372529817609375	0.0017383460684822635	-0.1387193169218751	0.3713766449687499	0.0006752887645842794	0.3964387232795461	0.33979484589542536	-0.0026668897249300105	18855	scramb	4	0	199	628.5	6.633333333333333
Wes	ID057	6_3_23	-0.3181287024843751	0.37564951712499983	0.010954171002328988	0.03340334992187488	0.37866368396874983	0.006526366498632803	-0.1423626762812501	0.37715660054687483	0.0068324193304160515	0.40313054081033717	0.35154497446374117	0.01175012856831581	18856	scramb	4	0	200	628.5333333333333	6.666666666666667
Wes	ID057	6_3_23	-0.32316496500000014	0.3781014302343748	0.005601412145362535	0.03406040690625001	0.37973102123437497	0.001253368548874701	-0.14455227904687507	0.3789162257343749	0.002809028492507171	0.40555254592029055	0.35722908882170556	0.005684114357964398	18857	scramb	4	0	201	628.5666666666666	6.7
Wes	ID057	6_3_23	-0.32349909841406266	0.38684366709374984	0.008748619916524461	0.029587358968749866	0.38068465865625	0.0045735743334480465	-0.1469558697226564	0.3837641628749999	0.005411075924079666	0.4109391200081733	0.353140170147886	-0.004088918673819553	18858	scramb	4	0	202	628.6	6.733333333333333
Wes	ID057	6_3_23	-0.32439060127343744	0.378739430484375	0.008153123841142444	0.027440994171874955	0.37685217321875	0.004392587673560278	-0.14847480355078124	0.3777958018515625	0.006158611311026971	0.4059241741829478	0.35183665712029016	-0.0013035130275958484	18859	scramb	4	0	203	628.6333333333333	6.766666666666667
Wes	ID057	6_3_23	-0.325519832890625	0.37836982592187485	0.0011881799433911527	0.029207024984374996	0.3748800414218749	0.002647294591643549	-0.14815640395312502	0.3766249336718749	0.0012133880657038691	0.40471800144750875	0.3547440236194641	0.0029073664991739467	18860	scramb	4	0	204	628.6666666666666	6.8
Wes	ID057	6_3_23	-0.32869614211718745	0.38277961831249985	0.005434630551487353	0.03082380473437496	0.363597814109375	0.01139748348939053	-0.14893616869140625	0.3731887162109374	0.0035235810599329735	0.4018106522376461	0.3600312955794777	0.0052872719600136064	18861	scramb	4	0	205	628.7	6.833333333333333
Wes	ID057	6_3_23	-0.33230226878125	0.37122611278124995	0.01210320782180844	0.027426581515624937	0.38320046787499984	0.01989485260696799	-0.15243784363281254	0.3772132903281249	0.005334690639578664	0.4068502950368748	0.35992809131244907	-0.00010320426702864482	18862	scramb	4	0	206	628.7333333333333	6.866666666666666
Wes	ID057	6_3_23	-0.333706221640625	0.37062206234374995	0.0015283849522915321	0.025186694593750003	0.38199556981249994	0.0025433978776043652	-0.1542597635234375	0.37630881607812494	0.00203407614330631	0.40669939722161735	0.3590730872612926	-0.0008550040511564605	18863	scramb	4	0	207	628.7666666666667	6.8999999999999995
Wes	ID057	6_3_23	-0.3313993959375001	0.37165000501562484	0.0025254922215795874	0.021636376937499868	0.3800772452656249	0.0040354336232212625	-0.15488150950000013	0.3758636251406249	0.0007646979993461368	0.4065239804597643	0.35313634096150426	-0.0059367462997883536	18864	scramb	4	0	208	628.8	6.933333333333334
Wes	ID057	6_3_23	-0.330800630140625	0.37154639403125	0.0006076641470340528	0.023254758093749883	0.3768278318437499	0.0036301301840521672	-0.15377293602343756	0.37418711293749995	0.002009882663282812	0.40455174124179666	0.3540947775993897	0.0009584366378854181	18865	scramb	4	0	209	628.8333333333334	6.966666666666667
Wes	ID057	6_3_23	-0.3290620634453125	0.37125830104687485	0.001762274587485137	0.021980198859374855	0.3816696836406248	0.005006798384679718	-0.15354093229296883	0.37646399234374983	0.002288668949751404	0.40657097218172	0.3511966212985347	-0.0028981563008549927	18866	scramb	4	0	210	628.8666666666667	7.0
Wes	ID057	6_3_23	-0.33359244172656255	0.3708497823124999	0.00454875971310392	0.023928629843749993	0.379416024625	0.002979154621630103	-0.15483190594140628	0.37513290346874995	0.0018542951636965315	0.40582953855324894	0.3576236808771771	0.0064270595786424245	18867	scramb	4	0	211	628.9	7.033333333333333
Wes	ID057	6_3_23	-0.3395211679453125	0.367890863984375	0.006626084231988497	0.02474758899999996	0.38169018164062485	0.0024171231311874257	-0.15738678947265627	0.3747905228124999	0.0025777227104610482	0.4064954335420968	0.3645300377942279	0.006906356917050771	18868	scramb	4	0	212	628.9333333333333	7.066666666666666
Wes	ID057	6_3_23	-0.3423603811562501	0.37059275660937496	0.003919356505115594	0.028537637171874852	0.38301902854687486	0.004016254380063899	-0.15691137199218763	0.3768058925781249	0.002070685169920939	0.4081713602668224	0.3711061199091101	0.006576082114882198	18869	scramb	4	0	213	628.9666666666667	7.1
Wes	ID057	6_3_23	-0.337974609859375	0.3711101709687499	0.004416186985146916	0.028892668937499977	0.38109974315624995	0.0019518462965277576	-0.1545409704609375	0.3761049570624999	0.00247186448180668	0.4066175725150024	0.36700325857451627	-0.00410286133459381	18870	scramb	4	0	214	629.0	7.133333333333333
Wes	ID057	6_3_23	-0.34244829835937507	0.3703988263125	0.0045298896250359315	0.03222279323437505	0.38450353214062494	0.004761880645584284	-0.1551127525625	0.37745117922656246	0.001462617136054574	0.4080800885941851	0.3749364874249374	0.007933228850421137	18871	scramb	4	0	215	629.0333333333333	7.166666666666667
Wes	ID057	6_3_23	-0.33775129375781265	0.3771758174218749	0.008245572188977856	0.03319820978124999	0.38368873664062497	0.0012709559971681265	-0.15227654198828133	0.38043227703124993	0.004114733836157851	0.4097766009023581	0.37100667418879	-0.003929813236147384	18872	scramb	4	0	216	629.0666666666666	7.2
Wes	ID057	6_3_23	-0.33936246858593755	0.3771152842656249	0.0016123115672192117	0.03429293109374987	0.38406170415624996	0.0011565117897163592	-0.15253476874609384	0.38058849421093743	0.00030180269329460336	0.41001763084308107	0.37371996261784546	0.002713288429055438	18873	scramb	4	0	217	629.1	7.233333333333333
Wes	ID057	6_3_23	-0.36228547807031264	0.3759217561874999	0.022954060056861902	0.027859121343750015	0.3933799668437499	0.011323600461533702	-0.1672131783632813	0.3846508615156249	0.015230185061519614	0.41942404828891605	0.39053501452658174	0.016815051908736278	18874	scramb	4	0	218	629.1333333333333	7.266666666666667
Wes	ID057	6_3_23	-0.36370912822656254	0.3730994378124999	0.00316105374475872	0.030933020640624864	0.3870890025312499	0.0070017918327008296	-0.16638805379296884	0.3800942201718749	0.00463074625650177	0.4149175829644697	0.39489002720191785	0.004355012675336112	18875	scramb	4	0	219	629.1666666666666	7.3
Wes	ID057	6_3_23	-0.35616009916406255	0.36635271328124985	0.010124531183567976	0.03266910515624999	0.3872542676562498	0.0017439329135418497	-0.16174549700390628	0.37680349046874984	0.0056905391237298715	0.4100517970091997	0.3893905816884359	-0.005499445513481971	18876	scramb	4	0	220	629.2	7.333333333333333
Wes	ID057	6_3_23	-0.3583207164765625	0.3669260167187498	0.0022353845312437295	0.03358430882812491	0.385019665375	0.002414755705320993	-0.1623682038242188	0.3759728410468749	0.0010381436538961712	0.4095351154882347	0.39232248085059246	0.0029318991621565815	18877	scramb	4	0	221	629.2333333333333	7.366666666666666
Wes	ID057	6_3_23	-0.3599695243515626	0.3672544651406249	0.0016812036683562697	0.03329845781249996	0.38366695751562485	0.001382580686957935	-0.16333553326953132	0.37546071132812486	0.0010945332816299491	0.4094499263395509	0.3936103094449545	0.0012878285943620504	18878	scramb	4	0	222	629.2666666666667	7.3999999999999995
Wes	ID057	6_3_23	-0.36199153995312505	0.37069444590625	0.003990239937752217	0.03317691107812504	0.3905456379218748	0.006879754191827217	-0.1644073144375	0.3806200419140624	0.005269478813602243	0.4146099146754858	0.39566674678936403	0.002056437344409523	18879	scramb	4	0	223	629.3	7.433333333333334
Wes	ID057	6_3_23	-0.3615787774921875	0.363691336234375	0.007015263211417553	0.020427475359374947	0.39707232923437497	0.014322912086416149	-0.17057565106640626	0.380381832734375	0.0061729345031997515	0.4168769499637638	0.3834619510608033	-0.012204795728560758	18880	scramb	4	0	224	629.3333333333334	7.466666666666667
Wes	ID057	6_3_23	-0.3632094094062501	0.3643610443281249	0.001762801568524869	0.02244156399999997	0.38829774396874983	0.009002771775182378	-0.17038392270312508	0.37632939414843736	0.004056971562395108	0.41310349068464	0.3863931144299465	0.0029311633691432304	18881	scramb	4	0	225	629.3666666666667	7.5
Wes	ID057	6_3_23	-0.36174252128124995	0.3687444135156248	0.004622303127791418	0.022434677953125037	0.394074496734375	0.005776756869801569	-0.16965392166406246	0.3814094551249999	0.0051322432758615566	0.4174393675670099	0.38501134207635684	-0.0013817723535896609	18882	scramb	4	0	226	629.4	7.533333333333333
Wes	ID057	6_3_23	-0.362860623125	0.371731997015625	0.0031899540596175557	0.020435001968750033	0.3927193867656249	0.002415580069029392	-0.17121281057812499	0.38222569189062494	0.0017596525520525536	0.41882013567559984	0.383869778368299	-0.0011415637080578467	18883	scramb	4	0	227	629.4333333333333	7.566666666666666
Wes	ID057	6_3_23	-0.36768678114062503	0.36990751487499995	0.005159509305470955	0.016607000468749966	0.387898513390625	0.006155844018636755	-0.17553989033593753	0.37890301413281247	0.005455621569787701	0.4175904060417136	0.384714682084299	0.0008449037159999895	18884	scramb	4	0	228	629.4666666666667	7.6
Wes	ID057	6_3_23	-0.366209964296875	0.3680165743749999	0.002399300724070279	0.018962669062499993	0.3818509628281248	0.0064901496384579885	-0.17362364761718752	0.37493376860156236	0.004407595290462978	0.4131833755727198	0.38542100071592816	0.000706318631629177	18885	scramb	4	0	229	629.5	7.633333333333333
Wes	ID057	6_3_23	-0.37136336967968764	0.37806411746875	0.01129206399469856	0.014383768171875033	0.37981669646874994	0.005010446386006973	-0.1784898007539063	0.37894040696875	0.006303379835883125	0.4188728219959025	0.38575111910897125	0.00033011839304308843	18886	scramb	4	0	230	629.5333333333333	7.666666666666667
Wes	ID057	6_3_23	-0.37089455800000004	0.3832478694999999	0.005204908213647839	0.018591463093750038	0.3856960993749998	0.007229942952028896	-0.176151547453125	0.38447198443749986	0.006005478981013588	0.42290433254749193	0.38949371555515755	0.003742596446186297	18887	scramb	4	0	231	629.5666666666666	7.7
Wes	ID057	6_3_23	-0.3672275778984375	0.3840500138906249	0.003753688677643181	0.016666252499999867	0.38359537465624993	0.0028494701567580412	-0.17528066269921883	0.3838226942734374	0.0010862863212498213	0.4219516220558915	0.3838940996092772	-0.005599615945880376	18888	scramb	4	0	232	629.6	7.733333333333333
Wes	ID057	6_3_23	-0.3700910524140626	0.380426672109375	0.004618234723937866	0.01632915648437483	0.38491749565625	0.0013644184337626957	-0.17688094796484388	0.3826720838828125	0.0019709939630528257	0.42157418509220423	0.38644630330906415	0.0025522036997869813	18889	scramb	4	0	233	629.6333333333333	7.766666666666667
Wes	ID057	6_3_23	-0.37407551130468764	0.3655271883593749	0.015423051859719483	0.018485930421874963	0.3799741147031248	0.00539339309388818	-0.17779479044140634	0.37275065153124987	0.009963429528962564	0.4129818830470349	0.392827187464436	0.006380884155371858	18890	scramb	4	0	234	629.6666666666666	7.8
Wes	ID057	6_3_23	-0.36914149857812495	0.3594437662968748	0.007832784024623415	0.01407805971874998	0.36500512992187484	0.01560448107169094	-0.17753171942968748	0.3622244481093748	0.010529490245776417	0.4033907066502678	0.38325991001749893	-0.009567277446937084	18891	scramb	4	0	235	629.7	7.833333333333333
Wes	ID057	6_3_23	-0.35704327471093755	0.3616769273125	0.012302602523949595	0.01037432734374999	0.377910222328125	0.013426058376138486	-0.17333447368359378	0.3697935748203125	0.008654972618057895	0.4084019193705565	0.367776038053978	-0.015483871963520912	18892	scramb	4	0	236	629.7333333333333	7.866666666666666
Wes	ID057	6_3_23	-0.36260800128906245	0.35730316656249994	0.007077850308358521	0.010424291218749993	0.3770339328281249	0.0008777127529068899	-0.17609185503515623	0.36716854969531243	0.003807086658433977	0.4072113521196107	0.37355373695234645	0.005777698898368433	18893	scramb	4	0	237	629.7666666666667	7.8999999999999995
Wes	ID057	6_3_23	-0.3605193671875	0.3703495029999999	0.013212467099321348	0.0031521452968750197	0.36335648218749994	0.015490537832359966	-0.1786836109453125	0.3668529925937499	0.002610895436852349	0.40805508328587914	0.36373874048932014	-0.009814996463026304	18894	scramb	4	0	238	629.8	7.933333333333334
Wes	ID057	6_3_23	-0.36311860967187504	0.36640700095312484	0.004722222345696387	0.01256889446874987	0.3894613257499999	0.02775136073039667	-0.17527485760156258	0.3779341633515624	0.01159361655059904	0.41659993703251263	0.3763942117770302	0.012655471287710052	18895	scramb	4	0	239	629.8333333333334	7.966666666666667
Wes	ID057	6_3_23	-0.36313958809375	0.36499856415624987	0.0014085930231886655	0.0008781484218749469	0.3646983004843749	0.027383954488687433	-0.18113071983593754	0.3648484323203124	0.01433622959952155	0.4073361219372454	0.3640178603533508	-0.012376351423679377	18896	scramb	4	0	240	629.8666666666667	8.0
Wes	ID057	6_3_23	-0.36250831375000003	0.3633097211249998	0.0018029692402475553	0.006291862390624958	0.3775238029999999	0.01392127198619945	-0.17810822567968754	0.37041676206249985	0.006335753076177676	0.41101230841865694	0.3690739899327847	0.0050561295794338545	18897	scramb	4	0	241	629.9	8.033333333333333
Wes	ID057	6_3_23	-0.36246539606249994	0.36530155021875	0.0019922914110666635	0.006502447312499937	0.38256502987499985	0.005045623292968181	-0.177981474375	0.3739332900468749	0.0035188115832100195	0.41412982339597215	0.36937148939061365	0.0002974994578289758	18898	scramb	4	0	242	629.9333333333333	8.066666666666666
Wes	ID057	6_3_23	-0.36350831188281263	0.36292330179687493	0.0025968709949494417	0.010817756734375017	0.3919995546562498	0.010374591715076951	-0.1763452775742188	0.37746142822656237	0.0038890743096339606	0.4166230751189432	0.3754536377860012	0.0060821483953875655	18899	scramb	4	0	243	629.9666666666667	8.1
Wes	ID057	6_3_23	-0.3743435066406251	0.3568033676718749	0.01244407646770408	0.009713426984374829	0.38313497035937494	0.008933106903711381	-0.18231503982812514	0.36996916901562493	0.009579770845486944	0.41245116046587005	0.3849585452558885	0.009504907469887303	18900	scramb	4	0	244	630.0	8.133333333333333
Wes	ID057	6_3_23	-0.3701022622578125	0.3534392935624999	0.005413422995490616	0.013351982124999884	0.3854164938437499	0.004294698234000075	-0.1783751400664063	0.3694278937031249	0.003976906976069977	0.41023732063238394	0.38478526332621	-0.00017328192967852596	18901	scramb	4	0	245	630.0333333333333	8.166666666666666
Wes	ID057	6_3_23	-0.3742541481718751	0.3501692219999999	0.005285028350658356	0.003986477953124901	0.35471689546874985	0.03209638622617369	-0.1851338351093751	0.35244305873437487	0.018280168970759667	0.3981088375712693	0.3782679639956448	-0.006517299330565218	18902	scramb	4	0	246	630.0666666666666	8.2
Wes	ID057	6_3_23	-0.3742989074765626	0.34865317070312485	0.0015167118810481468	-0.007450445203124989	0.32334758899999994	0.03338916889669942	-0.19087467633984379	0.3360003798515624	0.017416054285535998	0.38643162050773533	0.36772022889381445	-0.010547735101830324	18903	scramb	4	0	247	630.1	8.233333333333333
Wes	ID057	6_3_23	-0.37964928582812507	0.3567785458749999	0.009728734254187037	-0.016062808015625096	0.325713346453125	0.00893138295792715	-0.19785604692187508	0.34124594616406245	0.008732439587107803	0.39445634875985636	0.3649111857195123	-0.0028090431743021393	18904	scramb	4	0	248	630.1333333333333	8.266666666666666
Wes	ID057	6_3_23	-0.38061293203906255	0.35889400353125	0.002324602141279515	-0.012980741546875008	0.32806949546874997	0.0038795066569892855	-0.19679683679296878	0.3434817495	0.0024740134708944356	0.39586450612715857	0.36892218391332765	0.0040109981938153405	18905	scramb	4	0	249	630.1666666666666	8.3
Wes	ID057	6_3_23	-0.37964736414062505	0.3592719354062499	0.0010368962670556476	-0.009660706109374972	0.332383203484375	0.005443409974485081	-0.194654035125	0.34582756944531245	0.003177179598964386	0.3968461933531644	0.37096243883377145	0.002040254920443796	18906	scramb	4	0	250	630.2	8.333333333333334
Wes	ID057	6_3_23	-0.3793479812421876	0.3586971907031249	0.0006480444380187784	-0.008274528859375074	0.3326049982499999	0.001403809205866624	-0.19381125505078134	0.3456510944765624	0.0008610584580011797	0.39627954993565395	0.37198966325734156	0.0010272244235701167	18907	scramb	4	0	251	630.2333333333333	8.366666666666667
Wes	ID057	6_3_23	-0.37538362000000003	0.3593331091249998	0.004015040759175294	-0.016156490281250102	0.332537579046875	0.007882249755296783	-0.19577005514062507	0.3459353440859374	0.0019793169610756224	0.3974885869778141	0.3602251117817014	-0.01176455147564015	18908	scramb	4	0	252	630.2666666666667	8.4
Wes	ID057	6_3_23	-0.38310023622656253	0.3570507849375	0.00804705969189334	-0.021059675937500133	0.34581307671874995	0.014152034059300938	-0.20207995608203133	0.35143193082812496	0.008368232531708934	0.4053895788691413	0.36221492705357683	0.001989815271875417	18909	scramb	4	0	253	630.3	8.433333333333334
Wes	ID057	6_3_23	-0.38469964071874996	0.3561389442187499	0.0018410725748867005	-0.021096188000000016	0.3389875629999999	0.00682561137595405	-0.202897914359375	0.3475632536093749	0.003954202721959346	0.40245220698974793	0.3640077481410349	0.0017928210874580963	18910	scramb	4	0	254	630.3333333333334	8.466666666666667
Wes	ID057	6_3_23	-0.38487395378906264	0.3589428464218749	0.002809315327828292	-0.0213661850937501	0.3411223976718749	0.0021518404928974775	-0.20312006944140637	0.3500326220468749	0.0024793413158727463	0.4046981580226084	0.3639443175754998	-0.0000634305655351497	18911	scramb	4	0	255	630.3666666666667	8.5
Wes	ID057	6_3_23	-0.38541578959375	0.353851015109375	0.0051205792791632196	-0.011405598359375047	0.3559538216562499	0.017865733276227473	-0.19841069397656252	0.35490241838281245	0.00677444710824314	0.4065987334685513	0.3740161025177222	0.01007178494222244	18912	scramb	4	0	256	630.4	8.533333333333333
Wes	ID057	6_3_23	-0.38830272471093763	0.3397663268593749	0.014377511518706625	-0.019255531656250158	0.345202300375	0.013312274885479116	-0.2037791281835939	0.34248431361718745	0.013528836306396152	0.39852407475220564	0.3690872261533936	-0.004928876364328594	18913	scramb	4	0	257	630.4333333333333	8.566666666666666
Wes	ID057	6_3_23	-0.388567677375	0.3330694060624999	0.006702159955850852	-0.014323680828125074	0.32365153590624995	0.022107885511247274	-0.20144567910156252	0.32836047098437493	0.014315303536246991	0.3852284523938623	0.3743624783944797	0.005275252241086104	18914	scramb	4	0	258	630.4666666666667	8.6
Wes	ID057	6_3_23	-0.3893281051328126	0.3336664103125	0.000966780455620646	-0.012933500062500158	0.33428038946874983	0.010719381074212248	-0.20113080259765637	0.3339733998906249	0.005621754007365386	0.3898612978843638	0.376395105834867	0.0020326274403872913	18915	scramb	4	0	259	630.5	8.633333333333333
Wes	ID057	6_3_23	-0.389504660171875	0.33898355948437486	0.005320079604459687	-0.01901083678125004	0.31332614882812493	0.021817750168573336	-0.20425774847656253	0.3261548541562499	0.008420656027301078	0.3848353111428307	0.3713811733141397	-0.005013932520727293	18916	scramb	4	0	260	630.5333333333333	8.666666666666666
Wes	ID057	6_3_23	-0.3901798931171876	0.33630072359374985	0.0027665046442146455	-0.018889290046875118	0.3139865687656249	0.0006715118036823316	-0.20453459158203136	0.3251436461796874	0.001048419609178154	0.3841260077170643	0.3719605267148785	0.0005793534007387802	18917	scramb	4	0	261	630.5666666666666	8.7
Wes	ID057	6_3_23	-0.39867383193750006	0.31610570965624984	0.02190857331318109	-0.015528899171875166	0.3118205066718749	0.003998005981331658	-0.2071013655546876	0.31396310816406237	0.011471388710419582	0.3761167490323385	0.3831688954868238	0.01120836877194531	18918	scramb	4	0	262	630.6	8.733333333333333
Wes	ID057	6_3_23	-0.3984691722187501	0.3284562350781248	0.01235222100663921	-0.01495639643750013	0.30941199167187494	0.0024756219190521854	-0.20671278432812512	0.3189341133749999	0.004986169689932821	0.3800646574978832	0.3839853283582015	0.0008164328713776703	18919	scramb	4	0	263	630.6333333333333	8.766666666666666
Wes	ID057	6_3_23	-0.3973342556093751	0.32664040053125	0.0021413292161317657	-0.02612092039062497	0.28323028060937494	0.028462757934889817	-0.21172758800000002	0.30493534057031246	0.014869898987710243	0.37123326016001074	0.3737429313791228	-0.010242396979078694	18920	scramb	4	0	264	630.6666666666666	8.8
Wes	ID057	6_3_23	-0.39213657134375013	0.3268378539218748	0.005201433414607399	-0.01620773528124997	0.309009238	0.027619302727628692	-0.20417215331250005	0.3179235459609374	0.015025913369447358	0.37783812574254505	0.3763513641917561	0.002608432812633288	18921	scramb	4	0	265	630.7	8.833333333333334
Wes	ID057	6_3_23	-0.3916533470078125	0.33919318356249994	0.012364775626243784	-0.018270186390625165	0.2799352271093749	0.029147072131635293	-0.20496176669921884	0.3095642053359374	0.00839655077905569	0.3712671855062543	0.3780561995728688	0.0017048353811127126	18922	scramb	4	0	266	630.7333333333333	8.866666666666667
Wes	ID057	6_3_23	-0.3903320267109376	0.3351158431093748	0.004286092917521075	-0.02176717721874999	0.2776801268281248	0.004161060217118153	-0.2060496019648438	0.3063979849687498	0.0033478854488663366	0.3692372728514563	0.37301328365882513	-0.005042915914043655	18923	scramb	4	0	267	630.7666666666667	8.9
Wes	ID057	6_3_23	-0.39062516412500004	0.3247392110312499	0.010380771783846023	-0.019832998750000108	0.27520915698437487	0.003137951293072803	-0.20522908143750007	0.2999741840078124	0.006475992026055385	0.36346043380103	0.37408562677195667	0.0010723431131315353	18924	scramb	4	0	268	630.8	8.933333333333334
Wes	ID057	6_3_23	-0.3921846936015625	0.321894953390625	0.0032437530292117375	-0.019072651062500112	0.27869653937499983	0.003569308692776187	-0.2056286723320313	0.3002957463828124	0.0005129086117506014	0.3639514887737709	0.37560444520950026	0.0015188184375435898	18925	scramb	4	0	269	630.8333333333334	8.966666666666667
Wes	ID057	6_3_23	-0.3943771788984376	0.31193436665624996	0.010199033281150809	-0.019572289812500143	0.27517712885937495	0.003554699601653078	-0.20697473435546887	0.29355574775781246	0.006873097150189444	0.35918451762731274	0.3766029731868535	0.0009985279773532252	18926	scramb	4	0	270	630.8666666666667	9.0
Wes	ID057	6_3_23	-0.38999909435156255	0.32142077699999994	0.01044794743045698	-0.021255047499999957	0.2732009935468749	0.0025955315848876655	-0.20562707092578125	0.2973108852734374	0.003989643402733047	0.3614917077881474	0.3718834758425462	-0.004719497344307266	18927	scramb	4	0	271	630.9	9.033333333333333
Wes	ID057	6_3_23	-0.3964911952890626	0.35943479842187487	0.038564403265776794	-0.021387323656250068	0.3152747399531248	0.042073954338033674	-0.20893925947265635	0.33735476918749985	0.04018063254719815	0.39681715492469993	0.3776943543103192	0.005810878467773006	18928	scramb	4	0	272	630.9333333333333	9.066666666666666
Wes	ID057	6_3_23	-0.39578889857812505	0.35542936110937484	0.004066540142991481	-0.02709377468749996	0.2852458105156248	0.03056632438705066	-0.2114413366328125	0.3203375858124998	0.01720014302654929	0.38382757550917446	0.3753156340397624	-0.0023787202705568	18929	scramb	4	0	273	630.9666666666667	9.1
Wes	ID057	6_3_23	-0.39123105617968745	0.36546329224999985	0.011020603498166498	-0.02068398603124999	0.30965524528125	0.025236994595139534	-0.20595752110546872	0.3375592687656249	0.018073699025819154	0.39542984261369674	0.37472612572658615	-0.000589508313176279	18930	scramb	4	0	274	631.0	9.133333333333333
Wes	ID057	6_3_23	-0.3911598736718751	0.3614010050156249	0.004062910843715898	-0.020785835468750014	0.31321933503125	0.003565544706489336	-0.20597285457031256	0.33731017002343744	0.00024957022759837045	0.39522521126704885	0.3734948480198531	-0.001231277706733036	18931	scramb	4	0	275	631.0333333333333	9.166666666666666
Wes	ID057	6_3_23	-0.392596014796875	0.3524195180624998	0.009095581851650377	-0.021481486343750023	0.3139431706562499	0.0010039263677716912	-0.2070387505703125	0.33318134435937485	0.004264192261969171	0.39226885227715497	0.3731037691295972	-0.0003910788902559137	18932	scramb	4	0	276	631.0666666666666	9.2
Wes	ID057	6_3_23	-0.39409252893750013	0.34796264432812496	0.004701412347077368	-0.02117577789062497	0.31333863979687493	0.0006774328145644636	-0.20763415341406255	0.33065064206249994	0.002599799734932207	0.3904379448264704	0.37452066017929786	0.0014168910497006637	18933	scramb	4	0	277	631.1	9.233333333333333
Wes	ID057	6_3_23	-0.394928943421875	0.35260672245312485	0.004718797603285676	-0.0207871165937501	0.32260693860937484	0.009276444387882443	-0.20785803000781256	0.33760683053124985	0.006959790136347375	0.39646353257277617	0.3753426349523304	0.00082197477303253	18934	scramb	4	0	278	631.1333333333333	9.266666666666666
Wes	ID057	6_3_23	-0.39359729405468746	0.3496096906562498	0.003279556315816377	-0.020549307765625136	0.322511494796875	0.0002562470684294142	-0.2070733009101563	0.3360605927265624	0.0017339697532981987	0.3947354480326749	0.37403089751136537	-0.0013117374409650218	18935	scramb	4	0	279	631.1666666666666	9.3
Wes	ID057	6_3_23	-0.3949937203046876	0.3511148523906249	0.002053172695687454	-0.021288516890625164	0.321018343609375	0.0016661124209416639	-0.20814111859765638	0.33606659799999994	0.0010678345738208165	0.3953017626350498	0.37491516226950017	0.0008842647581348007	18936	scramb	4	0	280	631.2	9.333333333333334
Wes	ID057	6_3_23	-0.39334939636718746	0.34804815942187495	0.003479713634196978	-0.021496059140625023	0.3233147601718749	0.002305775967881285	-0.20742272775390624	0.3356814597968749	0.0008151176846875598	0.3945962879199854	0.37267498634197527	-0.002240175927524901	18937	scramb	4	0	281	631.2333333333333	9.366666666666667
Wes	ID057	6_3_23	-0.3949924391796875	0.3485056811874998	0.0017055544112483084	-0.020477244484375046	0.32021956217187486	0.003258563174620663	-0.20773484183203128	0.33436262167968733	0.0013552671976812274	0.39363959059969156	0.3755818626965816	0.002906876354606347	18938	scramb	4	0	282	631.2666666666667	9.4
Wes	ID057	6_3_23	-0.399480460265625	0.3316580867343748	0.01743513040171446	-0.02034256621874997	0.3225342347656248	0.0023185873827589343	-0.2099115132421875	0.3270961607499998	0.0075854698516615755	0.3886576150920174	0.37924765968565594	0.0036657969890743214	18939	scramb	4	0	283	631.3	9.433333333333334
Wes	ID057	6_3_23	-0.39509108580468766	0.34538181801562495	0.014408588009874282	-0.02922908978125016	0.2988688133437498	0.025278893806925398	-0.2121600877929689	0.3221253156796874	0.005455766511084506	0.38571572673934174	0.3688068054386465	-0.010440854247009412	18940	scramb	4	0	284	631.3333333333334	9.466666666666667
Wes	ID057	6_3_23	-0.39139704193750013	0.34825313942187486	0.004678722764889441	-0.030279772421875073	0.2955796850468748	0.003452868222885775	-0.2108384071796876	0.32191641223437484	0.0013380882979038052	0.38481555375000076	0.3649385909138903	-0.0038682145247562194	18941	scramb	4	0	285	631.3666666666667	9.5
Wes	ID057	6_3_23	-0.3941116657421875	0.33603825310937485	0.012512898546231213	-0.028871495765625088	0.28334029721875	0.012320140321757258	-0.21149158075390628	0.3096892751640624	0.012244570905273318	0.37501484754797165	0.3690222978622815	0.004083706948391219	18942	scramb	4	0	286	631.4	9.533333333333333
Wes	ID057	6_3_23	-0.394701864015625	0.335378633875	0.0008851166794981984	-0.02614109810937504	0.29992574146874995	0.01680868919134127	-0.21042148106250003	0.317652187671875	0.008034493696346115	0.381025080572479	0.37026199608570515	0.0012396982234236242	18943	scramb	4	0	287	631.4333333333333	9.566666666666666
Wes	ID057	6_3_23	-0.39504216284375016	0.33825123640625	0.002892688817513421	-0.031095048343749987	0.28772558809374993	0.013167587679532954	-0.21306860559375007	0.31298841224999996	0.0053626550765111915	0.3786290756036057	0.3674375365831241	-0.0028244595025810337	18944	scramb	4	0	288	631.4666666666667	9.6
Wes	ID057	6_3_23	-0.3958281330312501	0.3363593350624998	0.002048667818393789	-0.026691501437499987	0.30715400885937494	0.019921213788364228	-0.21125981723437504	0.3217566719609374	0.008952881864933716	0.38491306333934655	0.37029016171512164	0.0028526251319975215	18945	scramb	4	0	289	631.5	9.633333333333333
Wes	ID057	6_3_23	-0.40620620637500005	0.315337515078125	0.023444003962286672	-0.04344060940625005	0.29656471003124985	0.019815798430045113	-0.22482340789062505	0.30595111255468743	0.020827546654246364	0.3796730804376383	0.3632510103955962	-0.007039151319525427	18946	scramb	4	0	290	631.5333333333333	9.666666666666666
Wes	ID057	6_3_23	-0.40753417250781254	0.320326536109375	0.005162734246516244	-0.03979388709374998	0.3152428719687499	0.019030825441581915	-0.22366402980078126	0.31778470403906245	0.011890249996290354	0.3886035464942636	0.3677754221770548	0.0045244117814585705	18947	scramb	4	0	291	631.5666666666666	9.7
Wes	ID057	6_3_23	-0.4017876863203125	0.33897218949999997	0.01951108643480555	-0.04011224665625002	0.30368456221874984	0.01156269333191802	-0.22094996648828125	0.3213283758593749	0.004463602763949223	0.38996257874775153	0.36339281816697105	-0.004382604010083724	18948	scramb	4	0	292	631.6	9.733333333333333
Wes	ID057	6_3_23	-0.4007753573593751	0.34427252390624985	0.005396142579957362	-0.037599640250000066	0.30185271360937493	0.0031094791011352816	-0.21918749880468757	0.3230626187578124	0.0024726283114315625	0.39040058308218567	0.3656446933889943	0.0022518752220232474	18949	scramb	4	0	293	631.6333333333333	9.766666666666666
Wes	ID057	6_3_23	-0.40743184264843757	0.3292303548593749	0.016449183749908926	-0.044781306718750136	0.3043400177968749	0.007600198378300664	-0.22610657468359385	0.3167851863281249	0.00934236420438396	0.389200510523936	0.3635037002413791	-0.0021409931476151778	18950	scramb	4	0	294	631.6666666666666	9.8
Wes	ID057	6_3_23	-0.40889560803125	0.3272787210624999	0.00243956626739773	-0.03925309220312512	0.30982867757812493	0.007790156733023966	-0.22407435011718757	0.3185536993203124	0.0026939886584470213	0.3894685786184759	0.37005417647332683	0.0065504762319477106	18951	scramb	4	0	295	631.7	9.833333333333334
Wes	ID057	6_3_23	-0.4067807108671875	0.3458803357812499	0.018721454541765076	-0.027276174859375057	0.31562849059374987	0.013307305515213565	-0.21702844286328127	0.3307544131874999	0.014089081868582846	0.3956005900585437	0.38070837525296636	0.010654198779639523	18952	scramb	4	0	296	631.7333333333333	9.866666666666667
Wes	ID057	6_3_23	-0.4066762191093751	0.34765101067187487	0.0017737553652464413	-0.022892325249999956	0.30997008174999996	0.007157913665352872	-0.21478427217968754	0.3288105462109374	0.0029689932434533444	0.3927450303635847	0.385629264437075	0.004920889184108657	18953	scramb	4	0	297	631.7666666666667	9.9
Wes	ID057	6_3_23	-0.4078285910468751	0.34758871596874985	0.001154054466814642	-0.02260455254687499	0.307213901453125	0.002771162744687801	-0.21521657179687503	0.3274013087109374	0.0014740533539959414	0.3918032538425811	0.38733407477966697	0.0017048103425919559	18954	scramb	4	0	298	631.8	9.933333333333334
Wes	ID057	6_3_23	-0.3993556306484376	0.35766780676562493	0.013167350880307767	-0.025942844015625077	0.31327282199999984	0.006917709745549592	-0.21264923733203134	0.3354703143828124	0.008467588723309875	0.3971901685213237	0.3760425825531232	-0.011291492226543798	18955	scramb	4	0	299	631.8333333333334	9.966666666666667
Wes	ID057	6_3_23	-0.4064553051171875	0.35179528990625	0.009213676346923775	-0.024600064874999994	0.3101457560156249	0.003403174619547569	-0.21552768499609376	0.33097052296093743	0.005341683610541328	0.39496033986820983	0.38411991379480065	0.008077331241677477	18956	scramb	4	0	300	631.8666666666667	10.0
Wes	ID057	6_3_23	-0.399882733515625	0.358212925453125	0.009186116887465583	-0.02755802235937499	0.31113350339062484	0.003118518455322874	-0.21372037793749998	0.3346732144218749	0.004120228495962609	0.3970926345290455	0.3752894383263723	-0.008830475468428356	18957	scramb	4	0	301	631.9	10.033333333333333
Wes	ID057	6_3_23	-0.40874979999218763	0.34239151212499985	0.018136757913121002	-0.026275936515625098	0.2952249735624999	0.015960108564890323	-0.21751286825390637	0.31880824284374987	0.016311968182127868	0.38594111411089727	0.3853711699162977	0.010081731589925425	18958	scramb	4	0	302	631.9333333333333	10.066666666666666
Wes	ID057	6_3_23	-0.40728443320312513	0.3411148710624998	0.0019434794130498419	-0.02877461068749998	0.2965211517812498	0.00281486244636508	-0.21802952194531255	0.3188180114218748	0.0005167460323623434	0.38624059450904463	0.3811276499286623	-0.004243519987635391	18959	scramb	4	0	303	631.9666666666667	10.1
Wes	ID057	6_3_23	-0.40611260417968764	0.343858880671875	0.00298375132953697	-0.025699270125000062	0.2930396945937499	0.004645240975853912	-0.21590593715234385	0.31844928763281244	0.0021553583473632523	0.38474059116692844	0.38379277533617856	0.0026651254075162334	18960	scramb	4	0	304	632.0	10.133333333333333
Wes	ID057	6_3_23	-0.40558558138281264	0.347262509515625	0.003444189648441698	-0.04058289995312503	0.28046321075	0.019485645555966394	-0.22308424066796884	0.3138628601328125	0.00851841291410493	0.3850668427755805	0.371064824210597	-0.01272795112558156	18961	scramb	4	0	305	632.0333333333333	10.166666666666666
Wes	ID057	6_3_23	-0.4097491575625001	0.34906889576562494	0.004538545790035561	-0.03740490924999995	0.2764532894999998	0.005116550922286683	-0.22357703340625001	0.3127610926328124	0.0012069533159816887	0.3844557073729171	0.3793590193006159	0.008294195090018885	18962	scramb	4	0	306	632.0666666666666	10.2
Wes	ID057	6_3_23	-0.4088936062734376	0.33912224126562496	0.009983381378600458	-0.04084601099999996	0.28321282528125	0.007585018472743166	-0.2248698086367188	0.3111675332734375	0.0020519988373205525	0.38391622080838206	0.3722699224786688	-0.007089096821947083	18963	scramb	4	0	307	632.1	10.233333333333333
Wes	ID057	6_3_23	-0.41324478719531266	0.3342851936875	0.0065061359260265945	-0.040908946265625135	0.3020882804687499	0.018875560107794835	-0.2270768667304689	0.31818673707812495	0.007358011109051597	0.3909049795750253	0.37372532649210877	0.0014554040134399648	18964	scramb	4	0	308	632.1333333333333	10.266666666666666
Wes	ID057	6_3_23	-0.4107110422265625	0.3301429962812499	0.004855683568665872	-0.04174936426562503	0.29307988989062483	0.009047508122282983	-0.22623020324609378	0.31161144308593736	0.006629579936879294	0.3850737543937126	0.37081854546270115	-0.0029067810294076124	18965	scramb	4	0	309	632.1666666666666	10.3
Wes	ID057	6_3_23	-0.41029115350781264	0.3233980332968749	0.0067580198428772165	-0.04318406412500009	0.297856884734375	0.004987789432574957	-0.22673760881640637	0.31062745901562494	0.0011071066179067107	0.3845768603885125	0.3679945180909792	-0.0028240273717219377	18966	scramb	4	0	310	632.2	10.333333333333334
Wes	ID057	6_3_23	-0.41006839789843763	0.3250788692968749	0.001695532282324373	-0.041802370812500156	0.291949297078125	0.006067014778792309	-0.2259353843554689	0.30851408318749995	0.0022605135426777227	0.38239735541564235	0.3697532085879145	0.001758690496935278	18967	scramb	4	0	311	632.2333333333333	10.366666666666667
Wes	ID057	6_3_23	-0.41024215047656254	0.32515990045312493	0.0001917185611469788	-0.041925358812500146	0.29749048298437497	0.005542550612828653	-0.22608375464453134	0.31132519171874995	0.002815021299589575	0.3847560774216374	0.3693546475743446	-0.00039856101356988693	18968	scramb	4	0	312	632.2666666666667	10.4
Wes	ID057	6_3_23	-0.41054601731249996	0.32575530329687497	0.0006684606198784246	-0.03881126421875014	0.29655109807812496	0.0032526956729631725	-0.22467864076562505	0.31115320068749996	0.0014156009068680077	0.3837926600579594	0.372880158040261	0.0035255104659163705	18969	scramb	4	0	313	632.3	10.433333333333334
Wes	ID057	6_3_23	-0.41303228058593744	0.32657730512499983	0.002618624079604533	-0.04108942474999999	0.29143428482812483	0.005601052869016815	-0.22706085266796872	0.30900579497656233	0.0032072238517190216	0.383459531298157	0.37359941097782734	0.0007192529375663614	18970	scramb	4	0	314	632.3333333333334	10.466666666666667
Wes	ID057	6_3_23	-0.41481424539062495	0.3289782935156249	0.0029900073272588154	-0.04113698651562503	0.2986097058124999	0.007175578612527317	-0.227975615953125	0.3137939996640624	0.004874802149551055	0.38786538347005955	0.37490924891154137	0.001309837933714031	18971	scramb	4	0	315	632.3666666666667	10.5
Wes	ID057	6_3_23	-0.413288745796875	0.3285428711562499	0.0015864241682396509	-0.042142669640625074	0.28448706423437486	0.014158403995228275	-0.22771570771875005	0.3065149676953124	0.00728367068807896	0.38184534691823807	0.37375168758109767	-0.0011575613304437016	18972	scramb	4	0	316	632.4	10.533333333333333
Wes	ID057	6_3_23	-0.41292690805468757	0.3390820459687498	0.010545384406464436	-0.040638628890625084	0.30034739173437486	0.015931482259504814	-0.22678276847265633	0.31971471885156233	0.013232679480128864	0.3919794963087432	0.3742979244420085	0.0005462368609108204	18973	scramb	4	0	317	632.4333333333333	10.566666666666666
Wes	ID057	6_3_23	-0.415543045375	0.3381706856718749	0.0027703342883939578	-0.03938712990625004	0.3029322215624999	0.0028718626269821136	-0.227465087640625	0.3205514536171874	0.0010796687061238334	0.3930567395573431	0.37780288788589356	0.0035049634438850674	18974	scramb	4	0	318	632.4666666666667	10.6
Wes	ID057	6_3_23	-0.41771583337499996	0.33824194824999987	0.0021739563123450603	-0.03281031457812511	0.3038816953281249	0.006644998140847688	-0.22526307397656253	0.3210618217890624	0.002260384889256887	0.39220421454630233	0.38643613363807816	0.008633245752184604	18975	scramb	4	0	319	632.5	10.633333333333333
Wes	ID057	6_3_23	-0.4244189195859376	0.3345825748281248	0.007636908968423527	-0.053284934046875065	0.31195422409374984	0.022008538412669674	-0.23885192681640632	0.32326839946093733	0.013766840833137704	0.4019361902515698	0.37182318039501916	-0.014612953243059001	18976	scramb	4	0	320	632.5333333333333	10.666666666666666
Wes	ID057	6_3_23	-0.4236020422578126	0.3359588233593749	0.001600421378566455	-0.049999328843750135	0.30730694315624985	0.005691434060309622	-0.23680068555078138	0.32163288325781236	0.00262345268310426	0.3994023989287666	0.3746997700953716	0.0028765897003524277	18977	scramb	4	0	321	632.5666666666666	10.7
Wes	ID057	6_3_23	-0.42294962935156244	0.3363218621562498	0.0007466188909197277	-0.05048455493750015	0.30817650674999997	0.000995783714283139	-0.2367170921445313	0.3222491844531249	0.000621944548100668	0.3998493698807923	0.37352696380477957	-0.0011728062905920211	18978	scramb	4	0	322	632.6	10.733333333333333
Wes	ID057	6_3_23	-0.42602721188281256	0.332112245546875	0.0052146319366356145	-0.050932147984374954	0.30685390532812495	0.0013962858076899873	-0.23847967993359376	0.3194830754375	0.003279950426526824	0.3986752979960417	0.37594453142927764	0.0024175676244980737	18979	scramb	4	0	323	632.6333333333333	10.766666666666666
Wes	ID057	6_3_23	-0.4203641589609375	0.3351733335937499	0.00643742405210952	-0.05769488657812505	0.3073897358593749	0.006783933051380785	-0.23902952276953127	0.3212815347265624	0.0018806336588093626	0.4004459230803645	0.36373194722727364	-0.012212584202003995	18980	scramb	4	0	324	632.6666666666666	10.8
Wes	ID057	6_3_23	-0.41891256426562506	0.33805154104687496	0.003223539250991648	-0.06065220350000011	0.31199986417187486	0.005477134874560087	-0.2397823838828126	0.3250257026093749	0.003819108926251765	0.40390258599969664	0.35920631392545865	-0.004525633301814991	18981	scramb	4	0	325	632.7	10.833333333333334
Wes	ID057	6_3_23	-0.4295543892187501	0.3587625280781248	0.02328504717928556	-0.045123687375000054	0.3373221005	0.02970438462082336	-0.23733903829687508	0.3480423142890624	0.02314593594706956	0.42126389785426904	0.385028124238751	0.025821810313292337	18982	scramb	4	0	326	632.7333333333333	10.866666666666667
Wes	ID057	6_3_23	-0.4307065209453125	0.34032505749999986	0.01847343305491902	-0.04187411381250006	0.3453344163906249	0.00864620924274096	-0.23629031737890627	0.3428297369453124	0.005317027188980832	0.4163716400296931	0.38886467377892825	0.0038365495401772587	18983	scramb	4	0	327	632.7666666666667	10.9
Wes	ID057	6_3_23	-0.4294825661484376	0.339367576703125	0.0015539738804681092	-0.043620287187499995	0.338636694890625	0.0069216034809226005	-0.2365514266679688	0.339002135796875	0.003836496919372404	0.41337516317927747	0.38586297116094503	-0.003001702617983215	18984	scramb	4	0	328	632.8	10.933333333333334
Wes	ID057	6_3_23	-0.43037991414062504	0.3471050912812499	0.007789375152461069	-0.03970244679687496	0.33751202728124996	0.004076070480007708	-0.23504118046875	0.3423085592812499	0.003635007543359559	0.41523427877927965	0.39079522817843493	0.004932257017489894	18985	scramb	4	0	329	632.8333333333334	10.966666666666667
Wes	ID057	6_3_23	-0.43261067304687506	0.335574485859375	0.011744409167462812	-0.04481958032812505	0.3402880650156248	0.005821635601728874	-0.23871512668750006	0.3379312754374999	0.005714761120731366	0.41374201941335936	0.3878197383069413	-0.002975489871493653	18986	scramb	4	0	330	632.8666666666667	11.0
Wes	ID057	6_3_23	-0.43273262013281255	0.3355163548125	0.00013509370962199366	-0.05101686237500003	0.3248852592812499	0.016602792815048062	-0.2418747412539063	0.33020080704687493	0.008351245760166458	0.40931157255940326	0.38186377140652605	-0.005955966900415222	18987	scramb	4	0	331	632.9	11.033333333333333
Wes	ID057	6_3_23	-0.43201390900781256	0.3093311206562499	0.02619509560010889	-0.058477013390625165	0.3189401987187499	0.009539266128362575	-0.24524546119921886	0.3141356596874999	0.016414953933172112	0.39853048682142034	0.3736604699035433	-0.008203301502982763	18988	scramb	4	0	332	632.9333333333333	11.066666666666666
Wes	ID057	6_3_23	-0.42829864650781246	0.3122661780312499	0.004734737293498849	-0.05333185525000017	0.3185965369374999	0.005156622510125361	-0.24081525087890632	0.3154313574843749	0.00461579855095849	0.3968487449146162	0.37502022344143215	0.0013597535378888637	18989	scramb	4	0	333	632.9666666666667	11.1
Wes	ID057	6_3_23	-0.4277432788203126	0.313815218296875	0.0016455877408533286	-0.05543177926562515	0.32338073810937495	0.005224773844327541	-0.24158752904296887	0.31859797820312497	0.003259432517955393	0.3998364739542983	0.37243435914257883	-0.0025858642988533243	18990	scramb	4	0	334	633.0	11.133333333333333
Wes	ID057	6_3_23	-0.42497332642968755	0.3121409480624999	0.0032366366901528717	-0.056111896500000036	0.32059365067187495	0.0028688701324326407	-0.2405426114648438	0.31636729936718744	0.002463286587909411	0.3974280010759363	0.3689582668421678	-0.0034760923004110156	18991	scramb	4	0	335	633.0333333333333	11.166666666666666
Wes	ID057	6_3_23	-0.42416942049218753	0.302425056203125	0.009749093259345504	-0.05909819887500012	0.283144124953125	0.03756840399104337	-0.24163380968359383	0.292784590578125	0.023607940769629313	0.37961785319213787	0.3655800201911105	-0.003378246651057293	18992	scramb	4	0	336	633.0666666666666	11.2
Wes	ID057	6_3_23	-0.425820710546875	0.31273635090624996	0.010442679603406533	-0.05781627317187499	0.314648269828125	0.031530215315048515	-0.24181849185937498	0.3136923103671875	0.02090853544091517	0.396079598803885	0.3680094039038325	0.0024293837127219997	18993	scramb	4	0	337	633.1	11.233333333333333
Wes	ID057	6_3_23	-0.4265320552031251	0.31094069407812497	0.0019314229636119317	-0.0557592668437501	0.3105561964374999	0.004579993413555087	-0.2411456610234376	0.3107484452578124	0.003019775341972314	0.3933393268675004	0.3707729877245935	0.002763583820760973	18994	scramb	4	0	338	633.1333333333333	11.266666666666666
Wes	ID057	6_3_23	-0.4243873718828126	0.305686800453125	0.005674774424348661	-0.05715136929687503	0.27976067382812486	0.030826971340443488	-0.24076937058984382	0.29272373714062494	0.01802863547804488	0.379021207981563	0.36815003142343244	-0.00262295630116105	18995	scramb	4	0	339	633.1666666666666	11.3
Wes	ID057	6_3_23	-0.4250521156171876	0.3039150045781249	0.0018923913060089155	-0.053181803484374957	0.3236736353124998	0.044092013325181326	-0.23911695955078127	0.31379431994531237	0.02113527671858605	0.3945171676552885	0.37239486104705166	0.004244829623619217	18996	scramb	4	0	340	633.2	11.333333333333334
Wes	ID057	6_3_23	-0.4243374080078126	0.30700812074999995	0.003174614089871914	-0.05506938103125014	0.32549699646874997	0.002624422774933417	-0.23970339451953138	0.31625255860937496	0.002527220469619763	0.39682918009032836	0.3697305968844162	-0.002664264162635488	18997	scramb	4	0	341	633.2333333333333	11.366666666666667
Wes	ID057	6_3_23	-0.42455047510937494	0.3039242927343748	0.0030911798426689046	-0.05510076859375013	0.27979670546875	0.045700301778694594	-0.23982562185156253	0.2918604991015624	0.024392365743268186	0.37775505268930787	0.3702367163204396	0.0005061194360234111	18998	scramb	4	0	342	633.2666666666667	11.4
Wes	ID057	6_3_23	-0.42548489565625003	0.30082845417187487	0.003233783877052411	-0.05082645517187512	0.32120923123437484	0.04163252389078712	-0.23815567541406257	0.31101884270312485	0.01923098673130547	0.3917280258652927	0.37521237066474133	0.00497565434430175	18999	scramb	4	0	343	633.3	11.433333333333334
Wes	ID057	6_3_23	-0.430555107984375	0.3422731682031248	0.0417536989281711	-0.06663121387500004	0.2823267672031249	0.041971852553889605	-0.24859316092968753	0.31229996770312485	0.010515815952863845	0.3991614078144158	0.36882810589295434	-0.006384264771786996	19000	scramb	4	0	344	633.3333333333334	11.466666666666667
Wes	ID057	6_3_23	-0.4295765686953126	0.3362481974687499	0.0061039177165418115	-0.06662576909374995	0.2805789924218749	0.0017477832621970917	-0.24810116889453127	0.3084135949453124	0.003917390633486014	0.39581957449565824	0.3671952386972967	-0.001632867195657639	19001	scramb	4	0	345	633.3666666666667	11.5
Wes	ID057	6_3_23	-0.427495461203125	0.3374915292812499	0.0024242282050198865	-0.06684836456249998	0.282557049421875	0.001990542196979857	-0.24717191288281248	0.31002428935156245	0.0018595303723361772	0.396495919911025	0.3648069700440664	-0.0023882686532302744	19002	scramb	4	0	346	633.4	11.533333333333333
Wes	ID057	6_3_23	-0.42744277493750005	0.3324049826093749	0.005086819525769358	-0.06382763195312502	0.28454199246875	0.003614529623156902	-0.24563520344531253	0.30847348753906245	0.002183222883022873	0.3943254311937441	0.366751738963497	0.0019447689194305728	19003	scramb	4	0	347	633.4333333333333	11.566666666666666
Wes	ID057	6_3_23	-0.42744285500781265	0.332558397328125	0.00015341473964525197	-0.06859357709375002	0.28175010081249985	0.005523485503166125	-0.24801821605078134	0.3071542490703124	0.002723809687781649	0.39478699093936664	0.36242832016036475	-0.004323418803132251	19004	scramb	4	0	348	633.4666666666667	11.6
Wes	ID057	6_3_23	-0.42741074681250013	0.3130473439999999	0.019511079747393457	-0.06710330843750012	0.29038552387499994	0.008763072071834133	-0.24725702762500013	0.3017164339374999	0.005490832472238418	0.39008825183272544	0.36101940147273565	-0.0014089186876291016	19005	scramb	4	0	349	633.5	11.633333333333333
Wes	ID057	6_3_23	-0.43019262967968763	0.3189275476093749	0.006505049329133362	-0.07158276200000002	0.28734845692187494	0.005411957122553452	-0.2508876958398438	0.30313800226562493	0.0038990522178863536	0.3934936903451185	0.3599976057780001	-0.0010217956947355389	19006	scramb	4	0	350	633.5333333333333	11.666666666666666
Wes	ID057	6_3_23	-0.43422320907031264	0.33485721599999985	0.016431673842290266	-0.07197734850000015	0.285314831125	0.0020715531341719377	-0.2531002787851564	0.3100860235624999	0.007291812067772766	0.40026627778258705	0.3656179856071483	0.005620379829148203	19007	scramb	4	0	351	633.5666666666666	11.7
Wes	ID057	6_3_23	-0.43239728566406255	0.3179610989374999	0.016994492286478976	-0.069254157171875	0.30729509275	0.022148310818503148	-0.25082572141796877	0.31262809584374995	0.003411120446382277	0.40081151285327793	0.3632997322584827	-0.0023182533486655887	19008	scramb	4	0	352	633.6	11.733333333333333
Wes	ID057	6_3_23	-0.43286177354687494	0.31691698206249996	0.001142772524144324	-0.06662993274999995	0.29857063149999985	0.009110586035986903	-0.24974585314843745	0.3077438067812499	0.0050022390112426825	0.39633223661097283	0.36669108223739194	0.0033913499789092194	19009	scramb	4	0	353	633.6333333333333	11.766666666666666
Wes	ID057	6_3_23	-0.4298723484296876	0.30616610134375	0.011158767797568891	-0.07212243590625	0.284479697765625	0.015123557928872438	-0.2509973921679688	0.2953228995546875	0.012483800953566986	0.3875761936400495	0.3584066126771108	-0.008284469560281116	19010	scramb	4	0	354	633.6666666666666	11.8
Wes	ID057	6_3_23	-0.4300501845937501	0.312408863328125	0.006245294460216132	-0.06840701326562515	0.2794048413593748	0.006289557452041126	-0.24922859892968763	0.2959068523437499	0.0018626943870756012	0.3868795158553124	0.3631460433962861	0.004739430719175264	19011	scramb	4	0	355	633.7	11.833333333333334
Wes	ID057	6_3_23	-0.43689539560937507	0.31508096979687483	0.007348269648615788	-0.06149934740624996	0.31054402574999984	0.0318961541904055	-0.24919737150781252	0.31281249777343734	0.01690567427067575	0.39993873121974505	0.37542346339541366	0.01227741999912757	19012	scramb	4	0	356	633.7333333333333	11.866666666666667
Wes	ID057	6_3_23	-0.434264925703125	0.317348080625	0.003472630621688603	-0.06261937093750003	0.31586918195312497	0.005441667143278416	-0.24844214832031253	0.31660863128906247	0.003870528611364354	0.402448166188822	0.3716484972636521	-0.003774966131761537	19013	scramb	4	0	357	633.7666666666667	11.9
Wes	ID057	6_3_23	-0.43170956174999997	0.33354486357812485	0.01639712361859749	-0.05921654279687516	0.30848061379687497	0.008134505440048583	-0.24546305227343757	0.3210127386874999	0.005317064531626208	0.404105541203089	0.3733353261960484	0.0016868289323963004	19014	scramb	4	0	358	633.8	11.933333333333334
Wes	ID057	6_3_23	-0.43364990563281247	0.342952805015625	0.00960595109684615	-0.054531628812499955	0.3067781588124998	0.004984653650437328	-0.2440907672226562	0.3248654819140624	0.004089840660761867	0.40634699947532643	0.38084021957656256	0.007504893380514133	19015	scramb	4	0	359	633.8333333333334	11.966666666666667
Wes	ID057	6_3_23	-0.43289316110937515	0.34011607398437493	0.0029359334490770216	-0.05581179296875005	0.303810272609375	0.003232208035019747	-0.2443524770390626	0.32196317329687496	0.0029140843051298107	0.4041885921132846	0.3788251171877157	-0.0020151023888468345	19016	scramb	4	0	360	633.8666666666667	12.0
Wes	ID057	6_3_23	-0.4376149074375	0.3179140175937498	0.02269859458996653	-0.059945342781249966	0.3039130828906249	0.0041348281713208795	-0.24878012510937497	0.31091355024218736	0.01190370686320965	0.3981944077628884	0.3779289962945455	-0.0008961208931702047	19017	scramb	4	1	361	633.9	12.033333333333333
Wes	ID057	6_3_23	-0.43764333239843745	0.3185806830156248	0.0006672711316459413	-0.060507116093750035	0.30153787714062497	0.0024407358745816986	-0.24907522424609374	0.3100592800781249	0.0009038036366929999	0.39771248974077617	0.3775211025634314	-0.0004078937311141062	19018	scramb	4	1	362	633.9333333333333	12.066666666666666
Wes	ID057	6_3_23	-0.4358284586953125	0.31064075068749997	0.008144709444387593	-0.06580777078125011	0.300275328453125	0.005448942035333502	-0.2508181147382813	0.3054580395703125	0.004920272500430399	0.3952395990016742	0.3701658431872028	-0.007355259376228607	19019	scramb	4	1	363	633.9666666666667	12.1
Wes	ID057	6_3_23	-0.4355502944296876	0.3154795598125	0.004846797819886238	-0.06317345750000003	0.2983449933593749	0.0032658536461289316	-0.24936187596484383	0.30691227658593745	0.0020580176536843693	0.39544467464345645	0.3727708438830694	0.0026050006958666105	19020	scramb	4	1	364	634.0	12.133333333333333
Wes	ID057	6_3_23	-0.43388026792187495	0.311800649234375	0.004040219248832519	-0.06718626128125016	0.3045839119687499	0.0074179983554339465	-0.25053326460156256	0.30819228060156245	0.0017350970054293487	0.39717678493878356	0.3667650144205628	-0.006005829462506607	19021	scramb	4	1	365	634.0333333333333	12.166666666666666
Wes	ID057	6_3_23	-0.431869702375	0.3158113711874999	0.004486453432674706	-0.06680896996874996	0.305992989328125	0.0014587144131706126	-0.24933933617187498	0.31090218025781247	0.002961253322861822	0.3985351556032323	0.3651927422161128	-0.0015722722044499982	19022	scramb	4	1	366	634.0666666666666	12.2
Wes	ID057	6_3_23	-0.42969058882031264	0.31121117159375	0.005090223196143664	-0.06144441917187504	0.3026319578906249	0.006330476883783354	-0.24556750399609384	0.30692156474218746	0.005483795933976067	0.39307028114914044	0.36834609319023565	0.003153350974122837	19023	scramb	4	1	367	634.1	12.233333333333333
Wes	ID057	6_3_23	-0.4412255981093751	0.28771101529687493	0.026178498529830067	-0.06662689007812506	0.29478794979687484	0.009401407749318426	-0.2539262440937501	0.2912494825468749	0.017761832573155275	0.3863997910498673	0.37466555093923304	0.006319457748997392	19024	scramb	4	1	368	634.1333333333333	12.266666666666666
Wes	ID057	6_3_23	-0.44256037021874994	0.29366920739062485	0.006105871732192631	-0.06608049026562512	0.29403913223437494	0.0009269738383623568	-0.25432043024218753	0.2938541698124999	0.0026343459285615993	0.38862469601759086	0.3764800616950508	0.0018145107558177886	19025	scramb	4	1	369	634.1666666666666	12.3
Wes	ID057	6_3_23	-0.44046997457031245	0.29804665137499997	0.004850955555697075	-0.06524343521875009	0.2961797319687498	0.0022984404221786316	-0.25285670489453127	0.2971131916718749	0.0035726342344627807	0.3901445397228678	0.3752311837012204	-0.001248877993830444	19026	scramb	4	1	370	634.2	12.333333333333334
Wes	ID057	6_3_23	-0.4494122270703125	0.3019569651562499	0.009759837787667888	-0.061876318437499966	0.29834691504687494	0.004004267462681298	-0.2556442727539062	0.30015194010156243	0.004123654518694402	0.39426536918502686	0.3875527227896248	0.012321539088404443	19027	scramb	4	1	371	634.2333333333333	12.366666666666667
Wes	ID057	6_3_23	-0.45210058781249995	0.3011644292031248	0.0028027480652264756	NaN	NaN	NaN	NaN	NaN	NaN	NaN	NaN	NaN	19028	scramb	4	1	372	634.2666666666667	12.4
Wes	ID057	6_3_23	NaN	NaN	NaN	NaN	NaN	NaN	NaN	NaN	NaN	NaN	NaN	NaN	19029	scramb	4	1	373	634.3	12.433333333333334
Wes	ID057	6_3_23	NaN	NaN	NaN	0.019383999046874933	0.11454054834374983	NaN	NaN	NaN	NaN	NaN	NaN	NaN	19030	scramb	4	1	374	634.3333333333334	12.466666666666667
Wes	ID057	6_3_23	NaN	NaN	NaN	0.01740466092187498	0.11655223487499988	0.0028221732960771934	NaN	NaN	NaN	NaN	NaN	NaN	19031	scramb	4	1	375	634.3666666666667	12.5
Wes	ID057	6_3_23	NaN	NaN	NaN	0.0138954994062499	0.11886306409375003	0.0042016837364291845	NaN	NaN	NaN	NaN	NaN	NaN	19032	scramb	4	1	376	634.4	12.533333333333333
Wes	ID057	6_3_23	-0.21173559503125006	0.10471095664062502	NaN	0.011083910453124846	0.11105572820312481	0.008298164022865503	-0.1003258422890626	0.10788334242187492	NaN	0.14732308102644806	0.22290982066854229	NaN	19033	scramb	4	1	377	634.4333333333333	12.566666666666666
Wes	ID057	6_3_23	-0.21723482409375006	0.10302931993749986	0.005750601906160977	0.011389298624999933	0.10605437634374981	0.005010666857494619	-0.10292276273437506	0.10454184814062484	0.004231971151946671	0.14670410049325114	0.22864413496781205	0.005734314299269766	19034	scramb	4	1	378	634.4666666666667	12.6
Wes	ID057	6_3_23	-0.212960830953125	0.09846226945312497	0.0062549954031109285	0.01225085518750002	0.10469830553124981	0.001606613755356705	-0.1003549878828125	0.1015802874921874	0.003919733302495257	0.14279243117180576	0.22529800647203044	-0.003346128495781614	19035	scramb	4	1	379	634.5	12.633333333333333
Wes	ID057	6_3_23	NaN	NaN	NaN	-0.019017402546875006	0.048091316984374854	0.06466881082940475	NaN	NaN	NaN	NaN	NaN	NaN	19036	scramb	4	1	380	634.5333333333333	12.666666666666666
Wes	ID057	6_3_23	NaN	NaN	NaN	NaN	NaN	NaN	NaN	NaN	NaN	NaN	NaN	NaN	19037	scramb	4	1	381	634.5666666666666	12.7
Wes	ID057	6_3_23	NaN	NaN	NaN	NaN	NaN	NaN	NaN	NaN	NaN	NaN	NaN	NaN	19038	scramb	4	1	382	634.6	12.733333333333333
Wes	ID057	6_3_23	NaN	NaN	NaN	NaN	NaN	NaN	NaN	NaN	NaN	NaN	NaN	NaN	19039	scramb	4	1	383	634.6333333333333	12.766666666666666
Wes	ID057	6_3_23	NaN	NaN	NaN	0.26168589268749987	-0.2653046067734376	NaN	NaN	NaN	NaN	NaN	NaN	NaN	19040	scramb	4	1	384	634.6666666666666	12.8
Wes	ID057	6_3_23	NaN	NaN	NaN	0.2510192459375	-0.25347349746875003	0.01592961080091873	NaN	NaN	NaN	NaN	NaN	NaN	19041	scramb	4	1	385	634.7	12.833333333333334
Wes	ID057	6_3_23	NaN	NaN	NaN	NaN	NaN	NaN	NaN	NaN	NaN	NaN	NaN	NaN	19042	scramb	4	1	386	634.7333333333333	12.866666666666667
Wes	ID057	6_3_23	NaN	NaN	NaN	NaN	NaN	NaN	NaN	NaN	NaN	NaN	NaN	NaN	19043	scramb	4	1	387	634.7666666666667	12.9
Wes	ID057	6_3_23	NaN	NaN	NaN	NaN	NaN	NaN	NaN	NaN	NaN	NaN	NaN	NaN	19044	scramb	4	1	388	634.8	12.933333333333334
Wes	ID057	6_3_23	NaN	NaN	NaN	NaN	NaN	NaN	NaN	NaN	NaN	NaN	NaN	NaN	19045	scramb	4	1	389	634.8333333333334	12.966666666666667
Wes	ID057	6_3_23	NaN	NaN	NaN	NaN	NaN	NaN	NaN	NaN	NaN	NaN	NaN	NaN	19046	scramb	4	1	390	634.8666666666667	13.0
Wes	ID057	6_3_23	NaN	NaN	NaN	NaN	NaN	NaN	NaN	NaN	NaN	NaN	NaN	NaN	19047	scramb	4	1	391	634.9	13.033333333333333
Wes	ID057	6_3_23	NaN	NaN	NaN	NaN	NaN	NaN	NaN	NaN	NaN	NaN	NaN	NaN	19048	scramb	4	1	392	634.9333333333333	13.066666666666666
Wes	ID057	6_3_23	NaN	NaN	NaN	NaN	NaN	NaN	NaN	NaN	NaN	NaN	NaN	NaN	19049	scramb	4	1	393	634.9666666666667	13.1
Wes	ID057	6_3_23	NaN	NaN	NaN	NaN	NaN	NaN	NaN	NaN	NaN	NaN	NaN	NaN	19050	scramb	4	1	394	635.0	13.133333333333333
Wes	ID057	6_3_23	NaN	NaN	NaN	NaN	NaN	NaN	NaN	NaN	NaN	NaN	NaN	NaN	19051	scramb	4	1	395	635.0333333333333	13.166666666666666
Wes	ID057	6_3_23	NaN	NaN	NaN	NaN	NaN	NaN	NaN	NaN	NaN	NaN	NaN	NaN	19052	scramb	4	1	396	635.0666666666666	13.2
Wes	ID057	6_3_23	NaN	NaN	NaN	NaN	NaN	NaN	NaN	NaN	NaN	NaN	NaN	NaN	19053	scramb	4	1	397	635.1	13.233333333333333
Wes	ID057	6_3_23	NaN	NaN	NaN	NaN	NaN	NaN	NaN	NaN	NaN	NaN	NaN	NaN	19054	scramb	4	1	398	635.1333333333333	13.266666666666666
Wes	ID057	6_3_23	NaN	NaN	NaN	NaN	NaN	NaN	NaN	NaN	NaN	NaN	NaN	NaN	19055	scramb	4	1	399	635.1666666666666	13.299999999999999
Wes	ID057	6_3_23	-0.2310302983750001	-0.2804264457812501	NaN	NaN	NaN	NaN	NaN	NaN	NaN	NaN	NaN	NaN	19056	scramb	4	1	400	635.2	13.333333333333334
Wes	ID057	6_3_23	NaN	NaN	NaN	NaN	NaN	NaN	NaN	NaN	NaN	NaN	NaN	NaN	19057	scramb	4	1	401	635.2333333333333	13.366666666666667
Wes	ID057	6_3_23	NaN	NaN	NaN	NaN	NaN	NaN	NaN	NaN	NaN	NaN	NaN	NaN	19058	scramb	4	1	402	635.2666666666667	13.4
Wes	ID057	6_3_23	NaN	NaN	NaN	NaN	NaN	NaN	NaN	NaN	NaN	NaN	NaN	NaN	19059	scramb	4	1	403	635.3	13.433333333333334
Wes	ID057	6_3_23	NaN	NaN	NaN	NaN	NaN	NaN	NaN	NaN	NaN	NaN	NaN	NaN	19060	scramb	4	1	404	635.3333333333334	13.466666666666667
Wes	ID057	6_3_23	NaN	NaN	NaN	NaN	NaN	NaN	NaN	NaN	NaN	NaN	NaN	NaN	19061	scramb	4	1	405	635.3666666666667	13.5
Wes	ID057	6_3_23	NaN	NaN	NaN	NaN	NaN	NaN	NaN	NaN	NaN	NaN	NaN	NaN	19062	scramb	4	1	406	635.4	13.533333333333333
Wes	ID057	6_3_23	NaN	NaN	NaN	NaN	NaN	NaN	NaN	NaN	NaN	NaN	NaN	NaN	19063	scramb	4	1	407	635.4333333333333	13.566666666666666
Wes	ID057	6_3_23	NaN	NaN	NaN	NaN	NaN	NaN	NaN	NaN	NaN	NaN	NaN	NaN	19064	scramb	4	1	408	635.4666666666667	13.6
Wes	ID057	6_3_23	NaN	NaN	NaN	NaN	NaN	NaN	NaN	NaN	NaN	NaN	NaN	NaN	19065	scramb	4	1	409	635.5	13.633333333333333
Wes	ID057	6_3_23	NaN	NaN	NaN	NaN	NaN	NaN	NaN	NaN	NaN	NaN	NaN	NaN	19066	scramb	4	1	410	635.5333333333333	13.666666666666666
Wes	ID057	6_3_23	NaN	NaN	NaN	NaN	NaN	NaN	NaN	NaN	NaN	NaN	NaN	NaN	19067	scramb	4	1	411	635.5666666666666	13.7
Wes	ID057	6_3_23	NaN	NaN	NaN	NaN	NaN	NaN	NaN	NaN	NaN	NaN	NaN	NaN	19068	scramb	4	1	412	635.6	13.733333333333333
Wes	ID057	6_3_23	NaN	NaN	NaN	NaN	NaN	NaN	NaN	NaN	NaN	NaN	NaN	NaN	19069	scramb	4	1	413	635.6333333333333	13.766666666666666
Wes	ID057	6_3_23	-0.27572874962500005	-0.022634709976562473	NaN	-0.23522782436718748	-0.013032437890625026	NaN	-0.25547828699609376	-0.01783357393359375	NaN	0.2560999638533817	0.041623654043720065	NaN	19070	scramb	4	1	414	635.6666666666666	13.799999999999999
Wes	ID057	6_3_23	-0.27912381094531247	-0.03440856900781264	0.012253578981523424	-0.2400456550703125	-0.03390724878125018	0.02142356698599317	-0.2595847330078125	-0.03415790889453141	0.016832908565190156	0.26182245196083626	0.039081371375123915	-0.0025422826685961505	19071	scramb	4	1	415	635.7	13.833333333333334
Wes	ID057	6_3_23	NaN	NaN	NaN	NaN	NaN	NaN	NaN	NaN	NaN	NaN	NaN	NaN	19072	scramb	4	1	416	635.7333333333333	13.866666666666667
Wes	ID057	6_3_23	NaN	NaN	NaN	NaN	NaN	NaN	NaN	NaN	NaN	NaN	NaN	NaN	19073	scramb	4	1	417	635.7666666666667	13.9
Wes	ID057	6_3_23	NaN	NaN	NaN	NaN	NaN	NaN	NaN	NaN	NaN	NaN	NaN	NaN	19074	scramb	4	1	418	635.8	13.933333333333334
Wes	ID057	6_3_23	NaN	NaN	NaN	NaN	NaN	NaN	NaN	NaN	NaN	NaN	NaN	NaN	19075	scramb	4	1	419	635.8333333333334	13.966666666666667
Wes	ID057	6_3_23	NaN	NaN	NaN	NaN	NaN	NaN	NaN	NaN	NaN	NaN	NaN	NaN	19076	scramb	4	1	420	635.8666666666667	14.0
Wes	ID057	6_3_23	NaN	NaN	NaN	NaN	NaN	NaN	NaN	NaN	NaN	NaN	NaN	NaN	19077	scramb	4	1	421	635.9	14.033333333333333
Wes	ID057	6_3_23	NaN	NaN	NaN	NaN	NaN	NaN	NaN	NaN	NaN	NaN	NaN	NaN	19078	scramb	4	1	422	635.9333333333333	14.066666666666666
Wes	ID057	6_3_23	-0.26944955564843753	-0.023042668218750118	NaN	NaN	NaN	NaN	NaN	NaN	NaN	NaN	NaN	NaN	19079	scramb	4	1	423	635.9666666666667	14.1
Wes	ID057	6_3_23	-0.26805320946875	0.0038539906640624455	0.02693288030849853	NaN	NaN	NaN	NaN	NaN	NaN	NaN	NaN	NaN	19080	scramb	4	1	424	636.0	14.133333333333333
Wes	ID057	6_3_23	-0.24893642235937508	-0.007760928796875177	0.022368681308231622	NaN	NaN	NaN	NaN	NaN	NaN	NaN	NaN	NaN	19081	scramb	4	1	425	636.0333333333333	14.166666666666666
Wes	ID057	6_3_23	-0.2630464928984375	-0.05632845761718763	0.05057567544115648	-0.20787684653125016	-0.05667436136718762	NaN	-0.23546166971484384	-0.056501409492187626	NaN	0.2421458386582476	0.05517073073364873	NaN	19082	scramb	4	1	426	636.0666666666666	14.2
Wes	ID057	6_3_23	-0.2507786000390626	-0.05895748625781261	0.012546433230298092	-0.21007621787499997	-0.0714360441093751	0.014924627690120228	-0.2304274089570313	-0.06519676518359385	0.010047536612410129	0.23947319054344188	0.04257227172566899	-0.012598459007979741	19083	scramb	4	1	427	636.1	14.233333333333333
Wes	ID057	6_3_23	-0.24871134471093748	-0.10132188789843766	0.04241480957118464	-0.13082534495312514	-0.12115482388281262	0.0935556407761645	-0.1897683448320313	-0.11123835589062514	0.06142464953383658	0.21996817161020848	0.11954268814385614	0.07697041641818715	19084	scramb	4	1	428	636.1333333333333	14.266666666666666
Wes	ID057	6_3_23	NaN	NaN	NaN	-0.13459713709374999	-0.12777952125781256	0.007623190359843464	NaN	NaN	NaN	NaN	NaN	NaN	19085	scramb	4	1	429	636.1666666666666	14.299999999999999
Wes	ID057	6_3_23	-0.17733818948437508	-0.17986309764062502	NaN	-0.12759642953125017	-0.168885778078125	0.04169813252596721	-0.15246730950781262	-0.174374437859375	NaN	0.23163057882612167	0.05093863198017343	NaN	19086	scramb	4	1	430	636.2	14.333333333333334
Wes	ID057	6_3_23	-0.17485312726562507	-0.18068565996093766	0.002617659833106048	-0.12150307875	-0.16316755671093763	0.008356253906357811	-0.14817810300781253	-0.17192660833593765	0.004938538425025624	0.2269702818980776	0.05615257445653949	0.005213942476366064	19087	scramb	4	1	431	636.2333333333333	14.366666666666667
Wes	ID057	6_3_23	NaN	NaN	NaN	NaN	NaN	NaN	NaN	NaN	NaN	NaN	NaN	NaN	19088	scramb	4	1	432	636.2666666666667	14.4
Wes	ID057	6_3_23	NaN	NaN	NaN	NaN	NaN	NaN	NaN	NaN	NaN	NaN	NaN	NaN	19089	scramb	4	1	433	636.3	14.433333333333334
Wes	ID057	6_3_23	-0.27664507428125007	-0.2163228742265626	NaN	NaN	NaN	NaN	NaN	NaN	NaN	NaN	NaN	NaN	19090	scramb	4	1	434	636.3333333333334	14.466666666666667
Wes	ID057	6_3_23	NaN	NaN	NaN	NaN	NaN	NaN	NaN	NaN	NaN	NaN	NaN	NaN	19091	scramb	4	1	435	636.3666666666667	14.5
Wes	ID057	6_3_23	-0.3404796896562501	-0.131595111859375	NaN	NaN	NaN	NaN	NaN	NaN	NaN	NaN	NaN	NaN	19092	scramb	4	1	436	636.4	14.533333333333333
Wes	ID057	6_3_23	-0.3560251806875001	-0.14299736457031265	0.019278839650942684	-0.3274563333984375	-0.14889286160937498	NaN	-0.3417407570429688	-0.14594511308984381	NaN	0.37160021671025534	0.029170805966983036	NaN	19093	scramb	4	1	437	636.4333333333333	14.566666666666666
Wes	ID057	6_3_23	-0.3676467459843751	-0.14204436771093754	0.01166057386939028	-0.329898718140625	-0.1497655479453126	0.002593612282088925	-0.34877273206250003	-0.14590495782812507	0.007032089669533161	0.37806173483859407	0.03852960200033523	0.009358796033352192	19094	scramb	4	1	438	636.4666666666667	14.6
Wes	ID057	6_3_23	NaN	NaN	NaN	-0.3388183908125	-0.14504740478125	0.010090660805417265	NaN	NaN	NaN	NaN	NaN	NaN	19095	scramb	4	1	439	636.5	14.633333333333333
Wes	ID057	6_3_23	NaN	NaN	NaN	NaN	NaN	NaN	NaN	NaN	NaN	NaN	NaN	NaN	19096	scramb	4	1	440	636.5333333333333	14.666666666666666
Wes	ID057	6_3_23	NaN	NaN	NaN	-0.4212076997031251	-0.1557656968828125	NaN	NaN	NaN	NaN	NaN	NaN	NaN	19097	scramb	4	1	441	636.5666666666666	14.7
Wes	ID057	6_3_23	-0.5074471094999999	-0.1511810309296875	NaN	-0.4257442433984375	-0.16120583405468758	0.007083454040812003	-0.46659567644921873	-0.15619343249218753	NaN	0.4920446256538075	0.0823155817989817	NaN	19098	scramb	4	1	442	636.6	14.733333333333333
Wes	ID057	6_3_23	NaN	NaN	NaN	-0.43478145928906264	-0.1586257283750001	0.009398309229437105	NaN	NaN	NaN	NaN	NaN	NaN	19099	scramb	4	1	443	636.6333333333333	14.766666666666666
Wes	ID057	6_3_23	NaN	NaN	NaN	-0.4338352684062501	-0.19391399621875016	0.03530095076055263	NaN	NaN	NaN	NaN	NaN	NaN	19100	scramb	4	1	444	636.6666666666666	14.799999999999999
Wes	ID057	6_3_23	NaN	NaN	NaN	-0.4046121665937501	-0.18324342602343746	0.031110299706637923	NaN	NaN	NaN	NaN	NaN	NaN	19101	scramb	4	1	445	636.7	14.833333333333334
Wes	ID057	6_3_23	-0.8278358939296875	-0.23259043933593748	NaN	-0.3223926067656251	-0.35912403284375005	0.19414953997836826	-0.5751142503476563	-0.29585723608984377	NaN	0.6467518110524842	0.5210409454401959	NaN	19102	scramb	4	1	446	636.7333333333333	14.866666666666667
Wes	ID057	6_3_23	-0.8302727538203125	-0.2162218254921875	0.016549012215003676	-0.31666990146093754	-0.41872412974218753	0.05987420902448262	-0.573471327640625	-0.3174729776171875	0.021678087480177115	0.6554833751843172	0.5520824876576376	0.03104154221744171	19103	scramb	4	1	447	636.7666666666667	14.9
Wes	ID057	6_3_23	NaN	NaN	NaN	-0.31528996969531264	-0.4414267056562501	0.022744475478927925	NaN	NaN	NaN	NaN	NaN	NaN	19104	scramb	4	1	448	636.8	14.933333333333334
Wes	ID057	6_3_23	NaN	NaN	NaN	-0.3342855303515626	-0.4671721135859376	0.03199464571004479	NaN	NaN	NaN	NaN	NaN	NaN	19105	scramb	4	1	449	636.8333333333334	14.966666666666667
Wes	ID057	6_3_23	-0.56450073025	-0.6487538067265626	NaN	-0.34557304230468744	-0.47626601925781253	0.014495069729425086	-0.45503688627734373	-0.5625099129921876	NaN	0.7235163924110211	0.27871377679430354	NaN	19106	scramb	4	1	450	636.8666666666667	15.0
Wes	ID057	6_3_23	NaN	NaN	NaN	-0.34851850882031266	-0.4805742024218751	0.005218832740161488	NaN	NaN	NaN	NaN	NaN	NaN	19107	scramb	4	1	451	636.9	15.033333333333333
Wes	ID057	6_3_23	NaN	NaN	NaN	-0.32857867896875015	-0.5240057811875001	0.047790154305923205	NaN	NaN	NaN	NaN	NaN	NaN	19108	scramb	4	1	452	636.9333333333333	15.066666666666666
Wes	ID057	6_3_23	NaN	NaN	NaN	-0.34093008516406265	-0.526671642171875	0.012635824064524499	NaN	NaN	NaN	NaN	NaN	NaN	19109	scramb	4	1	453	636.9666666666667	15.1
Wes	ID057	6_3_23	NaN	NaN	NaN	-0.34433131189843746	-0.5168480557421875	0.010395729586718118	NaN	NaN	NaN	NaN	NaN	NaN	19110	scramb	4	1	454	637.0	15.133333333333333
Wes	ID057	6_3_23	NaN	NaN	NaN	NaN	NaN	NaN	NaN	NaN	NaN	NaN	NaN	NaN	19111	scramb	4	1	455	637.0333333333333	15.166666666666666
Wes	ID057	6_3_23	NaN	NaN	NaN	NaN	NaN	NaN	NaN	NaN	NaN	NaN	NaN	NaN	19112	scramb	4	1	456	637.0666666666666	15.2
Wes	ID057	6_3_23	NaN	NaN	NaN	NaN	NaN	NaN	NaN	NaN	NaN	NaN	NaN	NaN	19113	scramb	4	1	457	637.1	15.233333333333333
Wes	ID057	6_3_23	NaN	NaN	NaN	NaN	NaN	NaN	NaN	NaN	NaN	NaN	NaN	NaN	19114	scramb	4	1	458	637.1333333333333	15.266666666666666
Wes	ID057	6_3_23	NaN	NaN	NaN	NaN	NaN	NaN	NaN	NaN	NaN	NaN	NaN	NaN	19115	scramb	4	1	459	637.1666666666666	15.299999999999999
Wes	ID057	6_3_23	NaN	NaN	NaN	-0.440949515671875	-0.45478155300781253	NaN	NaN	NaN	NaN	NaN	NaN	NaN	19116	scramb	4	1	460	637.2	15.333333333333334
Wes	ID057	6_3_23	NaN	NaN	NaN	-0.40938259567187507	-0.526361930203125	0.0782318403062948	NaN	NaN	NaN	NaN	NaN	NaN	19117	scramb	4	1	461	637.2333333333333	15.366666666666667
Wes	ID057	6_3_23	NaN	NaN	NaN	NaN	NaN	NaN	NaN	NaN	NaN	NaN	NaN	NaN	19118	scramb	4	1	462	637.2666666666667	15.4
Wes	ID057	6_3_23	NaN	NaN	NaN	NaN	NaN	NaN	NaN	NaN	NaN	NaN	NaN	NaN	19119	scramb	4	1	463	637.3	15.433333333333334
Wes	ID057	6_3_23	NaN	NaN	NaN	-0.5932122628359375	0.35536242232812487	NaN	NaN	NaN	NaN	NaN	NaN	NaN	19120	scramb	4	1	464	637.3333333333334	15.466666666666667
Wes	ID057	6_3_23	0.1390673371093749	0.6040625744999999	NaN	NaN	NaN	NaN	NaN	NaN	NaN	NaN	NaN	NaN	19121	scramb	4	1	465	637.3666666666667	15.5
Wes	ID057	6_3_23	NaN	NaN	NaN	NaN	NaN	NaN	NaN	NaN	NaN	NaN	NaN	NaN	19122	scramb	4	1	466	637.4	15.533333333333333
Wes	ID057	6_3_23	NaN	NaN	NaN	NaN	NaN	NaN	NaN	NaN	NaN	NaN	NaN	NaN	19123	scramb	4	1	467	637.4333333333333	15.566666666666666
Wes	ID057	6_3_23	NaN	NaN	NaN	NaN	NaN	NaN	NaN	NaN	NaN	NaN	NaN	NaN	19124	scramb	4	1	468	637.4666666666667	15.6
Wes	ID057	6_3_23	-0.15898799554687515	-0.11761939930468768	NaN	NaN	NaN	NaN	NaN	NaN	NaN	NaN	NaN	NaN	19125	scramb	4	1	469	637.5	15.633333333333333
Wes	ID057	6_3_23	-0.16813843085937497	-0.11230769491406267	0.010580390821781045	-0.11812747451562511	-0.09924470385156248	NaN	-0.14313295268750004	-0.10577619938281257	NaN	0.17797653356809331	0.05168885266588352	NaN	19126	scramb	4	1	470	637.5333333333333	15.666666666666666
Wes	ID057	6_3_23	-0.16906228212500007	-0.07377257589843755	0.03854619175365304	-0.1091267706875001	-0.06933515925	0.031234492595117968	-0.13909452640625009	-0.07155386757421878	0.03445978643646216	0.15642008579785346	0.0600995523925638	0.008410699726680279	19127	scramb	4	1	471	637.5666666666666	15.7
Wes	ID057	6_3_23	-0.16923139062500003	-0.06650275201562517	0.0072717904928484844	-0.09942144810937514	-0.06720608964062502	0.009936107072039135	-0.1343264193671876	-0.0668544208281251	0.006694747527377551	0.1500436620596605	0.06981348550136708	0.00971393310880328	19128	scramb	4	1	472	637.6	15.733333333333333
Wes	ID057	6_3_23	-0.1553036401875001	-0.07570219035937509	0.016691671518746592	-0.09107363760937504	-0.06744622050781257	0.00835126355573145	-0.12318863889843756	-0.07157420543359383	0.012096549941701938	0.14247212933447698	0.06475843010277396	-0.00505505539859312	19129	scramb	4	1	473	637.6333333333333	15.766666666666666
Wes	ID057	6_3_23	NaN	NaN	NaN	-0.08680300742187508	-0.05257291975	0.015474280520616585	NaN	NaN	NaN	NaN	NaN	NaN	19130	scramb	4	1	474	637.6666666666666	15.799999999999999
Wes	ID057	6_3_23	NaN	NaN	NaN	-0.07406302000000009	-0.032720126328125154	0.023588995022280415	NaN	NaN	NaN	NaN	NaN	NaN	19131	scramb	4	1	475	637.7	15.833333333333334
Wes	ID057	6_3_23	NaN	NaN	NaN	-0.05524665670312512	-0.018291375945312494	0.02371169258677035	NaN	NaN	NaN	NaN	NaN	NaN	19132	scramb	4	1	476	637.7333333333333	15.866666666666667
Wes	ID057	6_3_23	NaN	NaN	NaN	-0.06286790918749996	0.012004748124999853	0.03124001637506531	NaN	NaN	NaN	NaN	NaN	NaN	19133	scramb	4	1	477	637.7666666666667	15.9
Wes	ID057	6_3_23	-0.07019178053124997	0.04002287180468733	NaN	NaN	NaN	NaN	NaN	NaN	NaN	NaN	NaN	NaN	19134	scramb	4	1	478	637.8	15.933333333333334
Wes	ID057	6_3_23	-0.04195466454687513	0.04112920331249992	0.02825878073307863	0.022181015203124987	0.058372425179687326	NaN	-0.009886824671875072	0.04975081424609362	NaN	0.05072369091698385	0.0664132074015073	NaN	19135	scramb	4	1	479	637.8333333333334	15.966666666666667
Wes	ID057	6_3_23	-0.044007347078125036	0.06816166144531244	0.027110280306119307	0.048535518	0.07801047002343742	0.032866588246357915	0.0022640854609374816	0.07308606573437493	0.02630928693592857	0.07312112613673152	0.09306546570708493	0.02665225830557763	19136	scramb	4	1	480	637.8666666666667	16.0
Wes	ID057	6_3_23	NaN	NaN	NaN	0.050717434015624896	0.06614685217187488	0.012062594498164717	NaN	NaN	NaN	NaN	NaN	NaN	19137	scramb	4	1	481	637.9	16.03333333333333
Wes	ID057	6_3_23	NaN	NaN	NaN	NaN	NaN	NaN	NaN	NaN	NaN	NaN	NaN	NaN	19138	scramb	4	1	482	637.9333333333333	16.066666666666666
Wes	ID057	6_3_23	NaN	NaN	NaN	0.3189276786718749	0.014098586796875034	NaN	NaN	NaN	NaN	NaN	NaN	NaN	19139	scramb	4	1	483	637.9666666666667	16.1
Wes	ID057	6_3_23	0.10492871881249988	-0.011960616687500147	NaN	0.324809323546875	0.005914600156250005	0.010078262934134224	0.21486902117968742	-0.003023008265625071	NaN	0.21489028559172002	0.2206059920209911	NaN	19140	scramb	4	1	484	638.0	16.133333333333333
Wes	ID057	6_3_23	0.11407819328125002	-0.0006590123593750441	0.0145409471302184	0.3174628723749999	0.01915254485156237	0.015139799357220459	0.21577053282812497	0.009246766246093663	0.01230284884978643	0.21596857531349983	0.20434731583553986	-0.016258676185451237	19141	scramb	4	1	485	638.0333333333333	16.166666666666668
Wes	ID057	6_3_23	NaN	NaN	NaN	NaN	NaN	NaN	NaN	NaN	NaN	NaN	NaN	NaN	19142	scramb	4	1	486	638.0666666666666	16.2
Wes	ID057	6_3_23	0.19571532165624994	0.10615830760937484	NaN	NaN	NaN	NaN	NaN	NaN	NaN	NaN	NaN	NaN	19143	scramb	4	1	487	638.1	16.233333333333334
Wes	ID057	6_3_23	0.20735129960937493	0.11222203237499984	0.013121156235593902	0.49955445326562486	0.09872874345312499	NaN	0.3534528764374999	0.10547538791406241	NaN	0.36885497599675204	0.2925145327203201	NaN	19144	scramb	4	1	488	638.1333333333333	16.266666666666666
Wes	ID057	6_3_23	0.19817764390624992	0.12745428834374994	0.017781382984936835	0.48631915089062483	0.08259393492187495	0.020868763147292194	0.3422483973984374	0.10502411163281244	0.011213563252544223	0.3580000412654448	0.29161272152696305	-0.0009018111933570272	19145	scramb	4	1	489	638.1666666666666	16.3
Wes	ID057	6_3_23	0.20714840143750002	0.12327077465625003	0.009898296694784384	NaN	NaN	NaN	NaN	NaN	NaN	NaN	NaN	NaN	19146	scramb	4	1	490	638.2	16.333333333333332
Wes	ID057	6_3_23	NaN	NaN	NaN	NaN	NaN	NaN	NaN	NaN	NaN	NaN	NaN	NaN	19147	scramb	4	1	491	638.2333333333333	16.366666666666667
Wes	ID057	6_3_23	0.33813046129687496	0.14399377223437493	NaN	NaN	NaN	NaN	NaN	NaN	NaN	NaN	NaN	NaN	19148	scramb	4	1	492	638.2666666666667	16.4
Wes	ID057	6_3_23	0.3500607777187499	0.12924674235937483	0.018968588246366772	NaN	NaN	NaN	NaN	NaN	NaN	NaN	NaN	NaN	19149	scramb	4	1	493	638.3	16.433333333333334
Wes	ID057	6_3_23	NaN	NaN	NaN	NaN	NaN	NaN	NaN	NaN	NaN	NaN	NaN	NaN	19150	scramb	4	1	494	638.3333333333334	16.466666666666665
Wes	ID057	6_3_23	NaN	NaN	NaN	NaN	NaN	NaN	NaN	NaN	NaN	NaN	NaN	NaN	19151	scramb	4	1	495	638.3666666666667	16.5
Wes	ID057	6_3_23	NaN	NaN	NaN	NaN	NaN	NaN	NaN	NaN	NaN	NaN	NaN	NaN	19152	scramb	4	1	496	638.4	16.53333333333333
Wes	ID057	6_3_23	NaN	NaN	NaN	NaN	NaN	NaN	NaN	NaN	NaN	NaN	NaN	NaN	19153	scramb	4	1	497	638.4333333333333	16.566666666666666
Wes	ID057	6_3_23	NaN	NaN	NaN	NaN	NaN	NaN	NaN	NaN	NaN	NaN	NaN	NaN	19154	scramb	4	1	498	638.4666666666667	16.6
Wes	ID057	6_3_23	0.529061324265625	0.40255298198437495	NaN	NaN	NaN	NaN	NaN	NaN	NaN	NaN	NaN	NaN	19155	scramb	4	1	499	638.5	16.633333333333333
Wes	ID057	6_3_23	NaN	NaN	NaN	NaN	NaN	NaN	NaN	NaN	NaN	NaN	NaN	NaN	19156	scramb	4	1	500	638.5333333333333	16.666666666666668
Wes	ID057	6_3_23	NaN	NaN	NaN	NaN	NaN	NaN	NaN	NaN	NaN	NaN	NaN	NaN	19157	scramb	4	1	501	638.5666666666666	16.7
Wes	ID057	6_3_23	NaN	NaN	NaN	NaN	NaN	NaN	NaN	NaN	NaN	NaN	NaN	NaN	19158	scramb	4	1	502	638.6	16.733333333333334
Wes	ID057	6_3_23	NaN	NaN	NaN	NaN	NaN	NaN	NaN	NaN	NaN	NaN	NaN	NaN	19159	scramb	4	1	503	638.6333333333333	16.766666666666666
Wes	ID057	6_3_23	0.5699815777500001	0.37242396465624994	NaN	NaN	NaN	NaN	NaN	NaN	NaN	NaN	NaN	NaN	19160	scramb	4	1	504	638.6666666666666	16.8
Wes	ID057	6_3_23	NaN	NaN	NaN	NaN	NaN	NaN	NaN	NaN	NaN	NaN	NaN	NaN	19161	scramb	4	1	505	638.7	16.833333333333332
Wes	ID057	6_3_23	NaN	NaN	NaN	NaN	NaN	NaN	NaN	NaN	NaN	NaN	NaN	NaN	19162	scramb	4	1	506	638.7333333333333	16.866666666666667
Wes	ID057	6_3_23	NaN	NaN	NaN	NaN	NaN	NaN	NaN	NaN	NaN	NaN	NaN	NaN	19163	scramb	4	1	507	638.7666666666667	16.9
Wes	ID057	6_3_23	NaN	NaN	NaN	NaN	NaN	NaN	NaN	NaN	NaN	NaN	NaN	NaN	19164	scramb	4	1	508	638.8	16.933333333333334
Wes	ID057	6_3_23	NaN	NaN	NaN	NaN	NaN	NaN	NaN	NaN	NaN	NaN	NaN	NaN	19165	scramb	4	1	509	638.8333333333334	16.966666666666665
Wes	ID057	6_3_23	-0.05277985051562517	-0.3998458720937501	NaN	NaN	NaN	NaN	NaN	NaN	NaN	NaN	NaN	NaN	19166	scramb	4	1	510	638.8666666666667	17.0
Wes	ID057	6_3_23	0.193585931765625	0.43440991665624984	0.8698728756214535	NaN	NaN	NaN	NaN	NaN	NaN	NaN	NaN	NaN	19167	scramb	4	1	511	638.9	17.03333333333333
Wes	ID057	6_3_23	0.21024632182812497	0.46486498029687495	0.03471425497384574	NaN	NaN	NaN	NaN	NaN	NaN	NaN	NaN	NaN	19168	scramb	4	1	512	638.9333333333333	17.066666666666666
Wes	ID057	6_3_23	NaN	NaN	NaN	NaN	NaN	NaN	NaN	NaN	NaN	NaN	NaN	NaN	19169	scramb	4	1	513	638.9666666666667	17.1
Wes	ID057	6_3_23	NaN	NaN	NaN	NaN	NaN	NaN	NaN	NaN	NaN	NaN	NaN	NaN	19170	scramb	4	1	514	639.0	17.133333333333333
Wes	ID057	6_3_23	NaN	NaN	NaN	NaN	NaN	NaN	NaN	NaN	NaN	NaN	NaN	NaN	19171	scramb	4	1	515	639.0333333333333	17.166666666666668
Wes	ID057	6_3_23	0.04483306674999987	0.44140678084374985	NaN	NaN	NaN	NaN	NaN	NaN	NaN	NaN	NaN	NaN	19172	scramb	4	1	516	639.0666666666666	17.2
Wes	ID057	6_3_23	NaN	NaN	NaN	NaN	NaN	NaN	NaN	NaN	NaN	NaN	NaN	NaN	19173	scramb	4	1	517	639.1	17.233333333333334
Wes	ID057	6_3_23	NaN	NaN	NaN	NaN	NaN	NaN	NaN	NaN	NaN	NaN	NaN	NaN	19174	scramb	4	1	518	639.1333333333333	17.266666666666666
Wes	ID057	6_3_23	NaN	NaN	NaN	NaN	NaN	NaN	NaN	NaN	NaN	NaN	NaN	NaN	19175	scramb	4	1	519	639.1666666666666	17.3
Wes	ID057	6_3_23	-0.10751767768749998	0.35101860787499994	NaN	0.37035619982812484	0.3787986825156249	NaN	0.13141926107031243	0.3649086451953124	NaN	0.3878522160804877	0.47868066114984953	NaN	19176	scramb	4	1	520	639.2	17.333333333333332
Wes	ID057	6_3_23	-0.11062280440625005	0.34264485459374994	0.008930932535560933	NaN	NaN	NaN	NaN	NaN	NaN	NaN	NaN	NaN	19177	scramb	4	1	521	639.2333333333333	17.366666666666667
Wes	ID057	6_3_23	NaN	NaN	NaN	NaN	NaN	NaN	NaN	NaN	NaN	NaN	NaN	NaN	19178	scramb	4	1	522	639.2666666666667	17.4
Wes	ID057	6_3_23	NaN	NaN	NaN	NaN	NaN	NaN	NaN	NaN	NaN	NaN	NaN	NaN	19179	scramb	4	1	523	639.3	17.433333333333334
Wes	ID057	6_3_23	NaN	NaN	NaN	0.07099011615624984	0.4501469358749999	NaN	NaN	NaN	NaN	NaN	NaN	NaN	19180	scramb	4	1	524	639.3333333333334	17.466666666666665
Wes	ID057	6_3_23	-0.203158142875	0.19121315720312482	NaN	0.07336163867187495	0.475333853375	0.02529831876220097	-0.06489825210156253	0.3332735052890624	NaN	0.3395335218406228	0.3964691155435975	NaN	19181	scramb	4	1	525	639.3666666666667	17.5
Wes	ID057	6_3_23	NaN	NaN	NaN	NaN	NaN	NaN	NaN	NaN	NaN	NaN	NaN	NaN	19182	scramb	4	1	526	639.4	17.53333333333333
Wes	ID057	6_3_23	NaN	NaN	NaN	NaN	NaN	NaN	NaN	NaN	NaN	NaN	NaN	NaN	19183	scramb	4	1	527	639.4333333333333	17.566666666666666
Wes	ID057	6_3_23	NaN	NaN	NaN	NaN	NaN	NaN	NaN	NaN	NaN	NaN	NaN	NaN	19184	scramb	4	1	528	639.4666666666667	17.6
Wes	ID057	6_3_23	NaN	NaN	NaN	NaN	NaN	NaN	NaN	NaN	NaN	NaN	NaN	NaN	19185	scramb	4	1	529	639.5	17.633333333333333
Wes	ID057	6_3_23	NaN	NaN	NaN	NaN	NaN	NaN	NaN	NaN	NaN	NaN	NaN	NaN	19186	scramb	4	1	530	639.5333333333333	17.666666666666668
Wes	ID057	6_3_23	NaN	NaN	NaN	-0.36671272578906255	-0.1630812409140625	NaN	NaN	NaN	NaN	NaN	NaN	NaN	19187	scramb	4	1	531	639.5666666666666	17.7
Wes	ID057	6_3_23	NaN	NaN	NaN	-0.3581270263906251	-0.1525484717265626	0.013588725507474074	NaN	NaN	NaN	NaN	NaN	NaN	19188	scramb	4	1	532	639.6	17.733333333333334
Wes	ID057	6_3_23	NaN	NaN	NaN	-0.37080151629687497	-0.1510330609921875	0.01276476259385536	NaN	NaN	NaN	NaN	NaN	NaN	19189	scramb	4	1	533	639.6333333333333	17.766666666666666
Wes	ID057	6_3_23	NaN	NaN	NaN	-0.39244235986718756	-0.1496614565390626	0.021684266397795707	NaN	NaN	NaN	NaN	NaN	NaN	19190	scramb	4	1	534	639.6666666666666	17.8
Wes	ID057	6_3_23	NaN	NaN	NaN	-0.4003229600937501	-0.15065128574218756	0.007942519863510376	NaN	NaN	NaN	NaN	NaN	NaN	19191	scramb	4	1	535	639.7	17.833333333333332
Wes	ID057	6_3_23	NaN	NaN	NaN	NaN	NaN	NaN	NaN	NaN	NaN	NaN	NaN	NaN	19192	scramb	4	1	536	639.7333333333333	17.866666666666667
Wes	ID057	6_3_23	NaN	NaN	NaN	NaN	NaN	NaN	NaN	NaN	NaN	NaN	NaN	NaN	19193	scramb	4	1	537	639.7666666666667	17.9
Wes	ID057	6_3_23	NaN	NaN	NaN	NaN	NaN	NaN	NaN	NaN	NaN	NaN	NaN	NaN	19194	scramb	4	1	538	639.8	17.933333333333334
Wes	ID057	6_3_23	NaN	NaN	NaN	NaN	NaN	NaN	NaN	NaN	NaN	NaN	NaN	NaN	19195	scramb	4	1	539	639.8333333333334	17.966666666666665
Wes	ID057	6_3_23	NaN	NaN	NaN	NaN	NaN	NaN	NaN	NaN	NaN	NaN	NaN	NaN	19196	scramb	4	1	540	639.8666666666667	18.0
Wes	ID057	6_3_23	-0.397736849140625	0.02063112324218741	NaN	NaN	NaN	NaN	NaN	NaN	NaN	NaN	NaN	NaN	19197	scramb	4	1	541	639.9	18.03333333333333
Wes	ID057	6_3_23	NaN	NaN	NaN	-0.4795692690078126	-0.16409148804687512	NaN	NaN	NaN	NaN	NaN	NaN	NaN	19198	scramb	4	1	542	639.9333333333333	18.066666666666666
Wes	ID057	6_3_23	NaN	NaN	NaN	-0.4854163235078126	-0.11628414677343768	0.04816357468005137	NaN	NaN	NaN	NaN	NaN	NaN	19199	scramb	4	1	543	639.9666666666667	18.1
Wes	ID057	6_3_23	NaN	NaN	NaN	NaN	NaN	NaN	NaN	NaN	NaN	NaN	NaN	NaN	19200	scramb	4	1	544	640.0	18.133333333333333
Wes	ID057	6_3_23	NaN	NaN	NaN	NaN	NaN	NaN	NaN	NaN	NaN	NaN	NaN	NaN	19201	scramb	4	1	545	640.0333333333333	18.166666666666668
Wes	ID057	6_3_23	NaN	NaN	NaN	-0.550796696265625	-0.06725861576562497	NaN	NaN	NaN	NaN	NaN	NaN	NaN	19202	scramb	4	1	546	640.0666666666666	18.2
Wes	ID057	6_3_23	-0.5644350725937501	-0.0178227244062501	NaN	NaN	NaN	NaN	NaN	NaN	NaN	NaN	NaN	NaN	19203	scramb	4	1	547	640.1	18.233333333333334
Wes	ID057	6_3_23	-0.5581006301015625	-0.001972886117187489	0.017068759049101004	-0.5306092890078125	0.0031972539609375072	NaN	-0.5443549595546875	0.0006121839218750091	NaN	0.5443553037869105	0.02797327623930285	NaN	19204	scramb	4	1	548	640.1333333333333	18.266666666666666
Wes	ID057	6_3_23	-0.231614491375	-0.3799609704765625	0.4994679075759024	NaN	NaN	NaN	NaN	NaN	NaN	NaN	NaN	NaN	19205	scramb	4	1	549	640.1666666666666	18.3
Wes	ID057	6_3_23	-0.6567357249765625	0.07267738685937486	0.620974674033241	NaN	NaN	NaN	NaN	NaN	NaN	NaN	NaN	NaN	19206	scramb	4	1	550	640.2	18.333333333333332
Wes	ID057	6_3_23	-0.74003759521875	-0.035996923796875135	0.13692811027125648	NaN	NaN	NaN	NaN	NaN	NaN	NaN	NaN	NaN	19207	scramb	4	1	551	640.2333333333333	18.366666666666667
Wes	ID057	6_3_23	NaN	NaN	NaN	NaN	NaN	NaN	NaN	NaN	NaN	NaN	NaN	NaN	19208	scramb	4	1	552	640.2666666666667	18.4
Wes	ID057	6_3_23	NaN	NaN	NaN	NaN	NaN	NaN	NaN	NaN	NaN	NaN	NaN	NaN	19209	scramb	4	1	553	640.3	18.433333333333334
Wes	ID057	6_3_23	NaN	NaN	NaN	-0.5228560005781251	-0.020348542414062587	NaN	NaN	NaN	NaN	NaN	NaN	NaN	19210	scramb	4	1	554	640.3333333333334	18.466666666666665
Wes	ID057	6_3_23	NaN	NaN	NaN	NaN	NaN	NaN	NaN	NaN	NaN	NaN	NaN	NaN	19211	scramb	4	1	555	640.3666666666667	18.5
Wes	ID057	6_3_23	NaN	NaN	NaN	NaN	NaN	NaN	NaN	NaN	NaN	NaN	NaN	NaN	19212	scramb	4	1	556	640.4	18.53333333333333
Wes	ID057	6_3_23	NaN	NaN	NaN	NaN	NaN	NaN	NaN	NaN	NaN	NaN	NaN	NaN	19213	scramb	4	1	557	640.4333333333333	18.566666666666666
Wes	ID057	6_3_23	NaN	NaN	NaN	NaN	NaN	NaN	NaN	NaN	NaN	NaN	NaN	NaN	19214	scramb	4	1	558	640.4666666666667	18.6
Wes	ID057	6_3_23	-0.285225889390625	-0.15709622526562517	NaN	NaN	NaN	NaN	NaN	NaN	NaN	NaN	NaN	NaN	19215	scramb	4	1	559	640.5	18.633333333333333
Wes	ID057	6_3_23	-0.28895732609375013	-0.15202537237500002	0.00629580565994463	NaN	NaN	NaN	NaN	NaN	NaN	NaN	NaN	NaN	19216	scramb	4	1	560	640.5333333333333	18.666666666666668
Wes	ID057	6_3_23	NaN	NaN	NaN	NaN	NaN	NaN	NaN	NaN	NaN	NaN	NaN	NaN	19217	scramb	4	1	561	640.5666666666666	18.7
Wes	ID057	6_3_23	NaN	NaN	NaN	NaN	NaN	NaN	NaN	NaN	NaN	NaN	NaN	NaN	19218	scramb	4	1	562	640.6	18.733333333333334
Wes	ID057	6_3_23	NaN	NaN	NaN	NaN	NaN	NaN	NaN	NaN	NaN	NaN	NaN	NaN	19219	scramb	4	1	563	640.6333333333333	18.766666666666666
Wes	ID057	6_3_23	NaN	NaN	NaN	NaN	NaN	NaN	NaN	NaN	NaN	NaN	NaN	NaN	19220	scramb	4	1	564	640.6666666666666	18.8
Wes	ID057	6_3_23	NaN	NaN	NaN	NaN	NaN	NaN	NaN	NaN	NaN	NaN	NaN	NaN	19221	scramb	4	1	565	640.7	18.833333333333332
Wes	ID057	6_3_23	NaN	NaN	NaN	NaN	NaN	NaN	NaN	NaN	NaN	NaN	NaN	NaN	19222	scramb	4	1	566	640.7333333333333	18.866666666666667
Wes	ID057	6_3_23	NaN	NaN	NaN	NaN	NaN	NaN	NaN	NaN	NaN	NaN	NaN	NaN	19223	scramb	4	1	567	640.7666666666667	18.9
Wes	ID057	6_3_23	-0.13119014529687512	-0.16496673663281247	NaN	-0.0715007700000001	-0.16477857139843755	NaN	-0.10134545764843761	-0.164872654015625	NaN	0.19353008507239192	0.05968967188288624	NaN	19224	scramb	4	1	568	640.8	18.933333333333334
Wes	ID057	6_3_23	NaN	NaN	NaN	-0.07129835225000014	-0.14842445028125018	0.01635537374874536	NaN	NaN	NaN	NaN	NaN	NaN	19225	scramb	4	1	569	640.8333333333334	18.966666666666665
Wes	ID057	6_3_23	-0.12736118295312515	-0.15555767421093747	NaN	-0.071503812671875	-0.14222820914843748	0.006199646615809401	-0.09943249781250008	-0.14889294167968747	NaN	0.17904169822492091	0.05742578213302014	NaN	19226	scramb	4	1	570	640.8666666666667	19.0
Wes	ID057	6_3_23	-0.10796495045312504	-0.12512366906250016	0.03608936830382556	-0.060349377578124974	-0.12437140847656258	0.021054376088969103	-0.08415716401562501	-0.12474753876953137	0.02857159961044758	0.15048048605785583	0.0476215148457459	-0.009804267287274238	19227	scramb	4	1	571	640.9	19.03333333333333
Wes	ID057	6_3_23	-0.10642263609375013	-0.12997689084374997	0.005092395825260598	-0.05819980996874996	-0.12555292600781254	0.002452880874385301	-0.08231122303125005	-0.12776490842578125	0.0035372330655828598	0.15198358221185754	0.048425328334990254	0.0008038134892443538	19228	scramb	4	1	572	640.9333333333333	19.066666666666666
Wes	ID057	6_3_23	NaN	NaN	NaN	-0.06845649671874998	-0.11238928656250002	0.016687750793136072	NaN	NaN	NaN	NaN	NaN	NaN	19229	scramb	4	1	573	640.9666666666667	19.1
Wes	ID057	6_3_23	NaN	NaN	NaN	NaN	NaN	NaN	NaN	NaN	NaN	NaN	NaN	NaN	19230	scramb	4	1	574	641.0	19.133333333333333
Wes	ID057	6_3_23	NaN	NaN	NaN	NaN	NaN	NaN	NaN	NaN	NaN	NaN	NaN	NaN	19231	scramb	4	1	575	641.0333333333333	19.166666666666668
Wes	ID057	6_3_23	NaN	NaN	NaN	NaN	NaN	NaN	NaN	NaN	NaN	NaN	NaN	NaN	19232	scramb	4	1	576	641.0666666666666	19.2
Wes	ID057	6_3_23	NaN	NaN	NaN	NaN	NaN	NaN	NaN	NaN	NaN	NaN	NaN	NaN	19233	scramb	4	1	577	641.1	19.233333333333334
Wes	ID057	6_3_23	NaN	NaN	NaN	NaN	NaN	NaN	NaN	NaN	NaN	NaN	NaN	NaN	19234	scramb	4	1	578	641.1333333333333	19.266666666666666
Wes	ID057	6_3_23	NaN	NaN	NaN	NaN	NaN	NaN	NaN	NaN	NaN	NaN	NaN	NaN	19235	scramb	4	1	579	641.1666666666666	19.3
Wes	ID057	6_3_23	-0.25869595253906263	0.12919261482812483	NaN	-0.18688225045312512	0.1425129518749999	NaN	-0.22278910149609388	0.13585278335156237	NaN	0.2609424505323029	0.07303861435110977	NaN	19236	scramb	4	1	580	641.2	19.333333333333332
Wes	ID057	6_3_23	-0.27582435357812507	0.1500909663906249	0.027020792367819357	-0.19701098484375001	0.15928704178124997	0.01959493180745439	-0.23641766921093754	0.15468900408593744	0.023249539124726333	0.28252787880177677	0.07934806168931052	0.006309447338200755	19237	scramb	4	1	581	641.2333333333333	19.366666666666667
Wes	ID057	6_3_23	NaN	NaN	NaN	-0.19277158207812506	0.16490381406249988	0.007037092202650593	NaN	NaN	NaN	NaN	NaN	NaN	19238	scramb	4	1	582	641.2666666666667	19.4
Wes	ID057	6_3_23	-0.259025441875	0.22598817434374996	NaN	-0.19556987935937498	0.22585509748437493	0.061015485070988265	-0.22729766061718748	0.22592163591406245	NaN	0.32047591500163053	0.06345570205761572	NaN	19239	scramb	4	1	583	641.3	19.433333333333334
Wes	ID057	6_3_23	-0.25866872863281265	0.25389171740624983	0.027905823044266878	NaN	NaN	NaN	NaN	NaN	NaN	NaN	NaN	NaN	19240	scramb	4	1	584	641.3333333333334	19.466666666666665
Wes	ID057	6_3_23	-0.274183712875	0.2469440163906249	0.016999567213250955	-0.22069274060937505	0.23186053106249993	NaN	-0.24743822674218752	0.23940227372656242	NaN	0.3442951128302087	0.05557693445635175	NaN	19241	scramb	4	1	585	641.3666666666667	19.5
Wes	ID057	6_3_23	NaN	NaN	NaN	-0.21948672156250004	0.23504748964062494	0.003407519173843323	NaN	NaN	NaN	NaN	NaN	NaN	19242	scramb	4	1	586	641.4	19.53333333333333
Wes	ID057	6_3_23	NaN	NaN	NaN	NaN	NaN	NaN	NaN	NaN	NaN	NaN	NaN	NaN	19243	scramb	4	1	587	641.4333333333333	19.566666666666666
Wes	ID057	6_3_23	-0.3139497528046875	0.29128727573437496	NaN	NaN	NaN	NaN	NaN	NaN	NaN	NaN	NaN	NaN	19244	scramb	4	1	588	641.4666666666667	19.6
Wes	ID057	6_3_23	-0.33555272311718753	0.28990734396874984	0.021646998360062272	NaN	NaN	NaN	NaN	NaN	NaN	NaN	NaN	NaN	19245	scramb	4	1	589	641.5	19.633333333333333
Wes	ID057	6_3_23	NaN	NaN	NaN	NaN	NaN	NaN	NaN	NaN	NaN	NaN	NaN	NaN	19246	scramb	4	1	590	641.5333333333333	19.666666666666668
Wes	ID057	6_3_23	NaN	NaN	NaN	NaN	NaN	NaN	NaN	NaN	NaN	NaN	NaN	NaN	19247	scramb	4	1	591	641.5666666666666	19.7
Wes	ID057	6_3_23	-0.4863476213125	0.28181175495312494	NaN	-0.31011446490624994	0.27712075562499994	NaN	-0.39823104310937496	0.27946625528906244	NaN	0.48650729854882163	0.17629557819640926	NaN	19248	scramb	4	1	592	641.6	19.733333333333334
Wes	ID057	6_3_23	NaN	NaN	NaN	-0.3161890792343751	0.2808353775624999	0.0071203479812449785	NaN	NaN	NaN	NaN	NaN	NaN	19249	scramb	4	1	593	641.6333333333333	19.766666666666666
Wes	ID057	6_3_23	-0.47996249431250004	0.29813312731249986	NaN	-0.3276976653203125	0.29654901624999996	0.019477320002986336	-0.4038300798164063	0.2973410717812499	NaN	0.5014882314995512	0.15227306904334215	NaN	19250	scramb	4	1	594	641.6666666666666	19.8
Wes	ID057	6_3_23	-0.48017099740625	0.28742644540624984	0.010708711919821392	-0.3354510338203125	0.29668753789062485	0.007754605814721543	-0.40781101561328126	0.29205699164843735	0.006615841040172067	0.5016045362895668	0.14501598427180099	-0.007257084771541161	19251	scramb	4	1	595	641.7	19.833333333333332
Wes	ID057	6_3_23	-0.4838948274296875	0.29139152728124995	0.005439557364244687	-0.3514031218984375	0.29993198695312495	0.0162786843378516	-0.4176489746640625	0.29566175711718745	0.010477584281194843	0.5117094299107311	0.13276668063180003	-0.012249303640000958	19252	scramb	4	1	596	641.7333333333333	19.866666666666667
Wes	ID057	6_3_23	-0.5028093569296876	0.2833398167968748	0.020556981002340134	-0.36330068956249995	0.28742132090624994	0.017264671478408617	-0.4330550232460938	0.2853805688515624	0.018521586461886463	0.5186315862312246	0.13956835940270798	0.006801678770907954	19253	scramb	4	1	597	641.7666666666667	19.9
Wes	ID057	6_3_23	-0.5008759791640625	0.33504377982812494	0.05174009801615662	-0.35820469459375004	0.30378465010937483	0.017138486144679294	-0.42954033687890625	0.3194142149687499	0.0342146472770018	0.5352852900371418	0.14605556693161925	0.006487207528911271	19254	scramb	4	1	598	641.8	19.933333333333334
Wes	ID057	6_3_23	NaN	NaN	NaN	NaN	NaN	NaN	NaN	NaN	NaN	NaN	NaN	NaN	19255	scramb	4	1	599	641.8333333333334	19.966666666666665
Wes	ID057	6_3_23	NaN	NaN	NaN	NaN	NaN	NaN	NaN	NaN	NaN	NaN	NaN	NaN	19256	scramb	4	1	600	641.8666666666667	20.0
Wes	ID057	6_3_23	NaN	NaN	NaN	NaN	NaN	NaN	NaN	NaN	NaN	NaN	NaN	NaN	19257	scramb	4	1	601	641.9	20.03333333333333
Wes	ID057	6_3_23	NaN	NaN	NaN	NaN	NaN	NaN	NaN	NaN	NaN	NaN	NaN	NaN	19258	scramb	4	1	602	641.9333333333333	20.066666666666666
Wes	ID057	6_3_23	NaN	NaN	NaN	NaN	NaN	NaN	NaN	NaN	NaN	NaN	NaN	NaN	19259	scramb	4	1	603	641.9666666666667	20.1
Wes	ID057	6_3_23	NaN	NaN	NaN	NaN	NaN	NaN	NaN	NaN	NaN	NaN	NaN	NaN	19260	scramb	4	1	604	642.0	20.133333333333333
Wes	ID057	6_3_23	NaN	NaN	NaN	NaN	NaN	NaN	NaN	NaN	NaN	NaN	NaN	NaN	19261	scramb	4	1	605	642.0333333333333	20.166666666666668
Wes	ID057	6_3_23	NaN	NaN	NaN	NaN	NaN	NaN	NaN	NaN	NaN	NaN	NaN	NaN	19262	scramb	4	1	606	642.0666666666666	20.2
Wes	ID057	6_3_23	NaN	NaN	NaN	NaN	NaN	NaN	NaN	NaN	NaN	NaN	NaN	NaN	19263	scramb	4	1	607	642.1	20.233333333333334
Wes	ID057	6_3_23	NaN	NaN	NaN	NaN	NaN	NaN	NaN	NaN	NaN	NaN	NaN	NaN	19264	scramb	4	1	608	642.1333333333333	20.266666666666666
Wes	ID057	6_3_23	-0.24685347325000007	0.002700818023437357	NaN	NaN	NaN	NaN	NaN	NaN	NaN	NaN	NaN	NaN	19265	scramb	4	1	609	642.1666666666666	20.3
Wes	ID057	6_3_23	-0.25022443340625	0.009204929507812487	0.0073257653918348395	NaN	NaN	NaN	NaN	NaN	NaN	NaN	NaN	NaN	19266	scramb	4	1	610	642.2	20.333333333333332
Wes	ID057	6_3_23	NaN	NaN	NaN	NaN	NaN	NaN	NaN	NaN	NaN	NaN	NaN	NaN	19267	scramb	4	1	611	642.2333333333333	20.366666666666667
Wes	ID057	6_3_23	-0.2524619982890626	0.006049838914062411	NaN	NaN	NaN	NaN	NaN	NaN	NaN	NaN	NaN	NaN	19268	scramb	4	1	612	642.2666666666667	20.4
Wes	ID057	6_3_23	NaN	NaN	NaN	NaN	NaN	NaN	NaN	NaN	NaN	NaN	NaN	NaN	19269	scramb	4	1	613	642.3	20.433333333333334
Wes	ID057	6_3_23	NaN	NaN	NaN	NaN	NaN	NaN	NaN	NaN	NaN	NaN	NaN	NaN	19270	scramb	4	1	614	642.3333333333334	20.466666666666665
Wes	ID057	6_3_23	NaN	NaN	NaN	NaN	NaN	NaN	NaN	NaN	NaN	NaN	NaN	NaN	19271	scramb	4	1	615	642.3666666666667	20.5
Wes	ID057	6_3_23	NaN	NaN	NaN	NaN	NaN	NaN	NaN	NaN	NaN	NaN	NaN	NaN	19272	scramb	4	1	616	642.4	20.53333333333333
Wes	ID057	6_3_23	NaN	NaN	NaN	NaN	NaN	NaN	NaN	NaN	NaN	NaN	NaN	NaN	19273	scramb	4	1	617	642.4333333333333	20.566666666666666
Wes	ID057	6_3_23	NaN	NaN	NaN	NaN	NaN	NaN	NaN	NaN	NaN	NaN	NaN	NaN	19274	scramb	4	1	618	642.4666666666667	20.6
Wes	ID057	6_3_23	NaN	NaN	NaN	NaN	NaN	NaN	NaN	NaN	NaN	NaN	NaN	NaN	19275	scramb	4	1	619	642.5	20.633333333333333
Wes	ID057	6_3_23	NaN	NaN	NaN	NaN	NaN	NaN	NaN	NaN	NaN	NaN	NaN	NaN	19276	scramb	4	1	620	642.5333333333333	20.666666666666668
Wes	ID057	6_3_23	NaN	NaN	NaN	NaN	NaN	NaN	NaN	NaN	NaN	NaN	NaN	NaN	19277	scramb	4	1	621	642.5666666666666	20.7
Wes	ID057	6_3_23	NaN	NaN	NaN	NaN	NaN	NaN	NaN	NaN	NaN	NaN	NaN	NaN	19278	scramb	4	1	622	642.6	20.733333333333334
Wes	ID057	6_3_23	NaN	NaN	NaN	NaN	NaN	NaN	NaN	NaN	NaN	NaN	NaN	NaN	19279	scramb	4	1	623	642.6333333333333	20.766666666666666
Wes	ID057	6_3_23	NaN	NaN	NaN	NaN	NaN	NaN	NaN	NaN	NaN	NaN	NaN	NaN	19280	scramb	4	1	624	642.6666666666666	20.8
Wes	ID057	6_3_23	NaN	NaN	NaN	NaN	NaN	NaN	NaN	NaN	NaN	NaN	NaN	NaN	19281	scramb	4	1	625	642.7	20.833333333333332
Wes	ID057	6_3_23	NaN	NaN	NaN	NaN	NaN	NaN	NaN	NaN	NaN	NaN	NaN	NaN	19282	scramb	4	1	626	642.7333333333333	20.866666666666667
Wes	ID057	6_3_23	NaN	NaN	NaN	NaN	NaN	NaN	NaN	NaN	NaN	NaN	NaN	NaN	19283	scramb	4	1	627	642.7666666666667	20.9
Wes	ID057	6_3_23	NaN	NaN	NaN	NaN	NaN	NaN	NaN	NaN	NaN	NaN	NaN	NaN	19284	scramb	4	1	628	642.8	20.933333333333334
Wes	ID057	6_3_23	NaN	NaN	NaN	NaN	NaN	NaN	NaN	NaN	NaN	NaN	NaN	NaN	19285	scramb	4	1	629	642.8333333333334	20.966666666666665
Wes	ID057	6_3_23	NaN	NaN	NaN	NaN	NaN	NaN	NaN	NaN	NaN	NaN	NaN	NaN	19286	scramb	4	1	630	642.8666666666667	21.0
Wes	ID057	6_3_23	NaN	NaN	NaN	NaN	NaN	NaN	NaN	NaN	NaN	NaN	NaN	NaN	19287	scramb	4	1	631	642.9	21.03333333333333
Wes	ID057	6_3_23	NaN	NaN	NaN	-0.30439640367968757	-0.4276427615	NaN	NaN	NaN	NaN	NaN	NaN	NaN	19288	scramb	4	1	632	642.9333333333333	21.066666666666666
Wes	ID057	6_3_23	NaN	NaN	NaN	-0.31511533634375	-0.4292700304609376	0.01084174901609216	NaN	NaN	NaN	NaN	NaN	NaN	19289	scramb	4	1	633	642.9666666666667	21.1
Wes	ID057	6_3_23	NaN	NaN	NaN	NaN	NaN	NaN	NaN	NaN	NaN	NaN	NaN	NaN	19290	scramb	4	1	634	643.0	21.133333333333333
Wes	ID057	6_3_23	NaN	NaN	NaN	NaN	NaN	NaN	NaN	NaN	NaN	NaN	NaN	NaN	19291	scramb	4	1	635	643.0333333333333	21.166666666666668
Wes	ID057	6_3_23	NaN	NaN	NaN	NaN	NaN	NaN	NaN	NaN	NaN	NaN	NaN	NaN	19292	scramb	4	1	636	643.0666666666666	21.2
Wes	ID057	6_3_23	NaN	NaN	NaN	NaN	NaN	NaN	NaN	NaN	NaN	NaN	NaN	NaN	19293	scramb	4	1	637	643.1	21.233333333333334
Wes	ID057	6_3_23	NaN	NaN	NaN	NaN	NaN	NaN	NaN	NaN	NaN	NaN	NaN	NaN	19294	scramb	4	1	638	643.1333333333333	21.266666666666666
Wes	ID057	6_3_23	NaN	NaN	NaN	NaN	NaN	NaN	NaN	NaN	NaN	NaN	NaN	NaN	19295	scramb	4	1	639	643.1666666666666	21.3
Wes	ID057	6_3_23	NaN	NaN	NaN	-0.36678062541406264	-0.17745153996874996	NaN	NaN	NaN	NaN	NaN	NaN	NaN	19296	scramb	4	1	640	643.2	21.333333333333332
Wes	ID057	6_3_23	NaN	NaN	NaN	NaN	NaN	NaN	NaN	NaN	NaN	NaN	NaN	NaN	19297	scramb	4	1	641	643.2333333333333	21.366666666666667
Wes	ID057	6_3_23	NaN	NaN	NaN	-0.36140206231250005	-0.17342288226562497	NaN	NaN	NaN	NaN	NaN	NaN	NaN	19298	scramb	4	1	642	643.2666666666667	21.4
Wes	ID057	6_3_23	NaN	NaN	NaN	-0.36239549467968746	-0.1702887700937501	0.0032877905915781485	NaN	NaN	NaN	NaN	NaN	NaN	19299	scramb	4	1	643	643.3	21.433333333333334
Wes	ID057	6_3_23	-0.3910389675000001	-0.16767839783593752	NaN	-0.3647198557812501	-0.15932554290625012	0.011206917725012361	-0.3778794116406251	-0.16350197037109382	NaN	0.4117350410847916	0.027612783762968326	NaN	19300	scramb	4	1	644	643.3333333333334	21.466666666666665
Wes	ID057	6_3_23	-0.3824202791328126	-0.1816204808593751	0.01639095690321707	-0.35560000732812513	-0.17589889653906265	0.018916862489488748	-0.3690101432304689	-0.17875968869921888	0.017648282939475967	0.4100286723033071	0.027423776304727983	-0.00018900745824034296	19301	scramb	4	1	645	643.3666666666667	21.5
Wes	ID057	6_3_23	-0.38732354485937504	-0.16700860967187503	0.015412618025026647	-0.3550297465625001	-0.16843418151562517	0.007486465636196065	-0.37117664571093756	-0.1677213955937501	0.011248895398220951	0.407311390536943	0.03232524808135178	0.0049014717766237975	19302	scramb	4	1	646	643.4	21.53333333333333
Wes	ID057	6_3_23	-0.33492280996875	-0.14481063686718754	0.056908584710175424	NaN	NaN	NaN	NaN	NaN	NaN	NaN	NaN	NaN	19303	scramb	4	1	647	643.4333333333333	21.566666666666666
Wes	ID057	6_3_23	-0.2984178737265626	-0.15867905520312497	0.03905052364804772	NaN	NaN	NaN	NaN	NaN	NaN	NaN	NaN	NaN	19304	scramb	4	1	648	643.4666666666667	21.6
Wes	ID057	6_3_23	-0.2931934459765626	-0.17548853618750004	0.017602650262930206	NaN	NaN	NaN	NaN	NaN	NaN	NaN	NaN	NaN	19305	scramb	4	1	649	643.5	21.633333333333333
Wes	ID057	6_3_23	-0.2916112566015625	-0.18092242787500012	0.005659549636662415	NaN	NaN	NaN	NaN	NaN	NaN	NaN	NaN	NaN	19306	scramb	4	1	650	643.5333333333333	21.666666666666668
Wes	ID057	6_3_23	-0.28257564211718744	-0.1540377795390626	0.028362416068756835	NaN	NaN	NaN	NaN	NaN	NaN	NaN	NaN	NaN	19307	scramb	4	1	651	643.5666666666666	21.7
Wes	ID057	6_3_23	-0.27437564141406257	-0.1344563444062501	0.021229051165603068	NaN	NaN	NaN	NaN	NaN	NaN	NaN	NaN	NaN	19308	scramb	4	1	652	643.6	21.733333333333334
Wes	ID057	6_3_23	-0.27379072778125013	-0.13402316401562508	0.0007278524635335617	NaN	NaN	NaN	NaN	NaN	NaN	NaN	NaN	NaN	19309	scramb	4	1	653	643.6333333333333	21.766666666666666
Wes	ID057	6_3_23	-0.2794706755390626	-0.1542150552109376	0.020975563796351633	NaN	NaN	NaN	NaN	NaN	NaN	NaN	NaN	NaN	19310	scramb	4	1	654	643.6666666666666	21.8
Wes	ID057	6_3_23	NaN	NaN	NaN	-0.15823869756250009	0.033296725343749944	NaN	NaN	NaN	NaN	NaN	NaN	NaN	19311	scramb	4	1	655	643.7	21.833333333333332
Wes	ID057	6_3_23	-0.23443544855468756	-0.10042109688281253	NaN	-0.1396047344375	-0.056562503140625164	0.09177094052885693	-0.18702009149609378	-0.07849180001171885	NaN	0.20282375919079834	0.1044817715442172	NaN	19312	scramb	4	1	656	643.7333333333333	21.866666666666667
Wes	ID057	6_3_23	-0.25241643828125016	0.030116492671874884	0.13177017218739143	NaN	NaN	NaN	NaN	NaN	NaN	NaN	NaN	NaN	19313	scramb	4	1	657	643.7666666666667	21.9
Wes	ID057	6_3_23	-0.25692087378125006	0.04351930214062483	0.014139492240857608	NaN	NaN	NaN	NaN	NaN	NaN	NaN	NaN	NaN	19314	scramb	4	1	658	643.8	21.933333333333334
Wes	ID057	6_3_23	-0.24582809282812512	0.05089105553124984	0.013318878981588607	-0.1572698467812501	0.07178740533593753	NaN	-0.20154896980468762	0.06133923043359368	NaN	0.2106762644901328	0.09099022133206802	NaN	19315	scramb	4	1	659	643.8333333333334	21.966666666666665
Wes	ID057	6_3_23	-0.24161559368749996	0.05698440631250001	0.007407703608617842	-0.14585358176562502	0.09240575101562487	0.02356792917237463	-0.1937345877265625	0.07469507866406244	0.015473953897379902	0.20763536610657543	0.10210305866085947	0.011112837328791453	19316	scramb	4	1	660	643.8666666666667	22.0
Wes	ID057	6_3_23	-0.22893293660937508	0.044421374281249815	0.01785159837044094	-0.13854172096875006	0.06344103610156249	0.029873366371498622	-0.18373732878906257	0.05393120519140615	0.023045251741994524	0.19148885315844794	0.09237055483620867	-0.00973250382465081	19317	scramb	4	1	661	643.9	22.03333333333333
Wes	ID057	6_3_23	NaN	NaN	NaN	NaN	NaN	NaN	NaN	NaN	NaN	NaN	NaN	NaN	19318	scramb	4	1	662	643.9333333333333	22.066666666666666
Wes	ID057	6_3_23	-0.18384182054687503	0.11262430562499981	NaN	-0.10282363568750008	0.13673555854687502	NaN	-0.14333272811718756	0.12467993208593742	NaN	0.18997198849954056	0.08452986924969474	NaN	19319	scramb	4	1	663	643.9666666666667	22.1
Wes	ID057	6_3_23	-0.1829099622500001	0.1288886679218748	0.016291035596593104	-0.05965404698437515	0.1676699230781249	0.05310883446046638	-0.12128200461718763	0.14827929549999985	0.03229805505634105	0.1915621938638723	0.12921302720492658	0.04468315795523184	19320	scramb	4	1	664	644.0	22.133333333333333
Wes	ID057	6_3_23	0.4280271626875001	-0.44250709438281255	0.8365030112358552	NaN	NaN	NaN	NaN	NaN	NaN	NaN	NaN	NaN	19321	scramb	4	1	665	644.0333333333333	22.166666666666668
Wes	ID057	6_3_23	-0.17003257417187512	0.15541516174999992	0.8456869830092324	NaN	NaN	NaN	NaN	NaN	NaN	NaN	NaN	NaN	19322	scramb	4	1	666	644.0666666666666	22.2
Wes	ID057	6_3_23	-0.15012837560937498	0.18725063757812488	0.03754563412193968	NaN	NaN	NaN	NaN	NaN	NaN	NaN	NaN	NaN	19323	scramb	4	1	667	644.1	22.233333333333334
Wes	ID057	6_3_23	-0.14789601529687513	0.21379234476562492	0.02663542102148595	NaN	NaN	NaN	NaN	NaN	NaN	NaN	NaN	NaN	19324	scramb	4	1	668	644.1333333333333	22.266666666666666
Wes	ID057	6_3_23	-0.14662225676562501	0.21954731840624997	0.005894249943819959	NaN	NaN	NaN	NaN	NaN	NaN	NaN	NaN	NaN	19325	scramb	4	1	669	644.1666666666666	22.3
Wes	ID057	6_3_23	NaN	NaN	NaN	NaN	NaN	NaN	NaN	NaN	NaN	NaN	NaN	NaN	19326	scramb	4	1	670	644.2	22.333333333333332
Wes	ID057	6_3_23	NaN	NaN	NaN	NaN	NaN	NaN	NaN	NaN	NaN	NaN	NaN	NaN	19327	scramb	4	1	671	644.2333333333333	22.366666666666667
Wes	ID057	6_3_23	NaN	NaN	NaN	NaN	NaN	NaN	NaN	NaN	NaN	NaN	NaN	NaN	19328	scramb	4	1	672	644.2666666666667	22.4
Wes	ID057	6_3_23	NaN	NaN	NaN	NaN	NaN	NaN	NaN	NaN	NaN	NaN	NaN	NaN	19329	scramb	4	1	673	644.3	22.433333333333334
Wes	ID057	6_3_23	NaN	NaN	NaN	NaN	NaN	NaN	NaN	NaN	NaN	NaN	NaN	NaN	19330	scramb	4	1	674	644.3333333333334	22.466666666666665
Wes	ID057	6_3_23	NaN	NaN	NaN	NaN	NaN	NaN	NaN	NaN	NaN	NaN	NaN	NaN	19331	scramb	4	1	675	644.3666666666667	22.5
Wes	ID057	6_3_23	NaN	NaN	NaN	NaN	NaN	NaN	NaN	NaN	NaN	NaN	NaN	NaN	19332	scramb	4	1	676	644.4	22.53333333333333
Wes	ID057	6_3_23	NaN	NaN	NaN	NaN	NaN	NaN	NaN	NaN	NaN	NaN	NaN	NaN	19333	scramb	4	1	677	644.4333333333333	22.566666666666666
Wes	ID057	6_3_23	NaN	NaN	NaN	NaN	NaN	NaN	NaN	NaN	NaN	NaN	NaN	NaN	19334	scramb	4	1	678	644.4666666666667	22.6
Wes	ID057	6_3_23	NaN	NaN	NaN	NaN	NaN	NaN	NaN	NaN	NaN	NaN	NaN	NaN	19335	scramb	4	1	679	644.5	22.633333333333333
Wes	ID057	6_3_23	NaN	NaN	NaN	NaN	NaN	NaN	NaN	NaN	NaN	NaN	NaN	NaN	19336	scramb	4	1	680	644.5333333333333	22.666666666666668
Wes	ID057	6_3_23	-0.30828541875781257	-0.09950733447656268	NaN	NaN	NaN	NaN	NaN	NaN	NaN	NaN	NaN	NaN	19337	scramb	4	1	681	644.5666666666666	22.7
Wes	ID057	6_3_23	NaN	NaN	NaN	NaN	NaN	NaN	NaN	NaN	NaN	NaN	NaN	NaN	19338	scramb	4	1	682	644.6	22.733333333333334
Wes	ID057	6_3_23	NaN	NaN	NaN	NaN	NaN	NaN	NaN	NaN	NaN	NaN	NaN	NaN	19339	scramb	4	1	683	644.6333333333333	22.766666666666666
Wes	ID057	6_3_23	NaN	NaN	NaN	NaN	NaN	NaN	NaN	NaN	NaN	NaN	NaN	NaN	19340	scramb	4	1	684	644.6666666666666	22.8
Wes	ID057	6_3_23	NaN	NaN	NaN	NaN	NaN	NaN	NaN	NaN	NaN	NaN	NaN	NaN	19341	scramb	4	1	685	644.7	22.833333333333332
Wes	ID057	6_3_23	NaN	NaN	NaN	NaN	NaN	NaN	NaN	NaN	NaN	NaN	NaN	NaN	19342	scramb	4	1	686	644.7333333333333	22.866666666666667
Wes	ID057	6_3_23	NaN	NaN	NaN	NaN	NaN	NaN	NaN	NaN	NaN	NaN	NaN	NaN	19343	scramb	4	1	687	644.7666666666667	22.9
Wes	ID057	6_3_23	NaN	NaN	NaN	NaN	NaN	NaN	NaN	NaN	NaN	NaN	NaN	NaN	19344	scramb	4	1	688	644.8	22.933333333333334
Wes	ID057	6_3_23	NaN	NaN	NaN	NaN	NaN	NaN	NaN	NaN	NaN	NaN	NaN	NaN	19345	scramb	4	1	689	644.8333333333334	22.966666666666665
Wes	ID057	6_3_23	NaN	NaN	NaN	NaN	NaN	NaN	NaN	NaN	NaN	NaN	NaN	NaN	19346	scramb	4	1	690	644.8666666666667	23.0
Wes	ID057	6_3_23	NaN	NaN	NaN	NaN	NaN	NaN	NaN	NaN	NaN	NaN	NaN	NaN	19347	scramb	4	1	691	644.9	23.03333333333333
Wes	ID057	6_3_23	-0.4366470175000001	-0.019891340929687473	NaN	NaN	NaN	NaN	NaN	NaN	NaN	NaN	NaN	NaN	19348	scramb	4	1	692	644.9333333333333	23.066666666666666
Wes	ID057	6_3_23	NaN	NaN	NaN	NaN	NaN	NaN	NaN	NaN	NaN	NaN	NaN	NaN	19349	scramb	4	1	693	644.9666666666667	23.1
Wes	ID057	6_3_23	NaN	NaN	NaN	NaN	NaN	NaN	NaN	NaN	NaN	NaN	NaN	NaN	19350	scramb	4	1	694	645.0	23.133333333333333
Wes	ID057	6_3_23	-0.531761580875	0.0399817156640625	NaN	NaN	NaN	NaN	NaN	NaN	NaN	NaN	NaN	NaN	19351	scramb	4	1	695	645.0333333333333	23.166666666666668
Wes	ID057	6_3_23	-0.5381093951093749	0.03990380724999998	0.006348292311725613	NaN	NaN	NaN	NaN	NaN	NaN	NaN	NaN	NaN	19352	scramb	4	1	696	645.0666666666666	23.2
Wes	ID057	6_3_23	-0.53023672184375	0.0337262224999999	0.010007074382191762	NaN	NaN	NaN	NaN	NaN	NaN	NaN	NaN	NaN	19353	scramb	4	1	697	645.1	23.233333333333334
Wes	ID057	6_3_23	-0.5275771864140626	0.03649993819531239	0.0038427369751500803	NaN	NaN	NaN	NaN	NaN	NaN	NaN	NaN	NaN	19354	scramb	4	1	698	645.1333333333333	23.266666666666666
Wes	ID057	6_3_23	-0.5275489215937501	0.035957782109374836	0.0005428923664838381	NaN	NaN	NaN	NaN	NaN	NaN	NaN	NaN	NaN	19355	scramb	4	1	699	645.1666666666666	23.3
Wes	ID057	6_3_23	-0.5302196668671875	0.039582004664062476	0.004501985055672063	NaN	NaN	NaN	NaN	NaN	NaN	NaN	NaN	NaN	19356	scramb	4	1	700	645.2	23.333333333333332
Wes	ID057	6_3_23	-0.5243649256171876	0.055840041406249874	0.017280097042978816	NaN	NaN	NaN	NaN	NaN	NaN	NaN	NaN	NaN	19357	scramb	4	1	701	645.2333333333333	23.366666666666667
Wes	ID057	6_3_23	-0.5260862771953125	0.05908425025781239	0.0036725934063097307	-0.4635113279765626	0.08611943078124984	NaN	-0.49479880258593756	0.07260184051953111	NaN	0.5000968729029417	0.06816542566187045	NaN	19358	scramb	4	1	702	645.2666666666667	23.4
Wes	ID057	6_3_23	-0.5285672558281251	0.07919719212499987	0.020265381455312797	-0.45825695392968746	0.08901253131249987	0.005998206174215257	-0.4934121048789063	0.08410486171874987	0.011586303432948829	0.5005288533199288	0.07099210826856125	0.0028266826066908057	19359	scramb	4	1	703	645.3	23.433333333333334
Wes	ID057	6_3_23	-0.5232031854531249	0.07864358598437482	0.005392562539914813	-0.47051483799999994	0.08293343304687495	0.01368251283954611	-0.49685901172656244	0.08078850951562488	0.004783237266913562	0.5033842079402695	0.0528626971044882	-0.018129411164073052	19360	scramb	4	1	704	645.3333333333334	23.466666666666665
Wes	ID057	6_3_23	-0.5250279878749999	0.08095841871874998	0.0029476014769665906	NaN	NaN	NaN	NaN	NaN	NaN	NaN	NaN	NaN	19361	scramb	4	1	705	645.3666666666667	23.5
Wes	ID057	6_3_23	-0.5592936777578126	0.069543114546875	0.03611712436617172	-0.49277630656250015	0.09477743367187497	NaN	-0.5260349921601564	0.08216027410937499	NaN	0.532412550207697	0.07114303572688839	NaN	19362	scramb	4	1	706	645.4	23.53333333333333
Wes	ID057	6_3_23	-0.563782499546875	0.06674537775781242	0.005289314907890778	-0.4887250690312501	0.11254327446875001	0.01822189959237287	-0.5262537842890626	0.08964432611328121	0.007487249454428784	0.5338343850698113	0.08792647621026081	0.016783440483372422	19363	scramb	4	1	707	645.4333333333333	23.566666666666666
Wes	ID057	6_3_23	-0.5742259903359376	0.05522598217968744	0.015548729026726285	-0.489319991453125	0.06328746124218743	0.04925940589672258	-0.5317729908945312	0.05925672171093743	0.030884755833051235	0.5350643633366389	0.0852878425742104	-0.002638633636050408	19364	scramb	4	1	708	645.4666666666667	23.6
Wes	ID057	6_3_23	-0.5798735896875	0.044392308757812415	0.012217358890022421	NaN	NaN	NaN	NaN	NaN	NaN	NaN	NaN	NaN	19365	scramb	4	1	709	645.5	23.633333333333333
Wes	ID057	6_3_23	-0.5865503327656251	0.048470529984374844	0.0078237322617837	-0.4849111599062501	0.22529156262499983	NaN	-0.5357307463359375	0.13688104630468734	NaN	0.5529410939757748	0.20395146246995843	NaN	19366	scramb	4	1	710	645.5333333333333	23.666666666666668
Wes	ID057	6_3_23	-0.6118259681718751	0.22002725985937488	0.1734086771490787	-0.48310453344531257	0.22295639203124984	0.002952443203733884	-0.5474652508085938	0.22149182594531236	0.08542062178779311	0.5905733060370278	0.12875475747849088	-0.07519670499146755	19367	scramb	4	1	711	645.5666666666666	23.7
Wes	ID057	6_3_23	NaN	NaN	NaN	-0.48092293771093764	0.2179960361718749	0.005418901198571359	NaN	NaN	NaN	NaN	NaN	NaN	19368	scramb	4	1	712	645.6	23.733333333333334
Wes	ID057	6_3_23	NaN	NaN	NaN	-0.49521044406250003	0.2467106914999999	0.0320727963913182	NaN	NaN	NaN	NaN	NaN	NaN	19369	scramb	4	1	713	645.6333333333333	23.766666666666666
Wes	ID057	6_3_23	-0.6623343212968751	0.2521389782656249	NaN	-0.5080216940625	0.26408386748437485	0.021585999405785233	-0.5851780076796875	0.2581114228749999	NaN	0.6395739263685829	0.154774246250542	NaN	19370	scramb	4	1	714	645.6666666666666	23.8
Wes	ID057	6_3_23	-0.6714436805390626	0.2612756414843749	0.012901900657503322	-0.5157306235390626	0.26294446693749984	0.007792677799116014	-0.5935871520390625	0.26211005421093736	0.009311431759807386	0.6488816437412186	0.15572199940495957	0.0009477531544175577	19371	scramb	4	1	715	645.7	23.833333333333332
Wes	ID057	6_3_23	-0.67105734128125	0.28471734645312496	0.023444888352560984	-0.533903141453125	0.28968010442187486	0.03232699675244882	-0.6024802413671875	0.2871987254374999	0.026618197942621085	0.6674320558160126	0.13724395614069732	-0.01847804326426225	19372	scramb	4	1	716	645.7333333333333	23.866666666666667
Wes	ID057	6_3_23	-0.6705595441484375	0.2854791354062498	0.0009100134034943629	-0.5377104848125001	0.2906753784062499	0.003935280645665701	-0.6041350144804688	0.28807725690624986	0.0018735238450638169	0.6693038335972279	0.13295064312653207	-0.004293313014165245	19373	scramb	4	1	717	645.7666666666667	23.9
Wes	ID057	6_3_23	-0.6633496929296875	0.3086313061249999	0.024248813653180247	-0.5356266549296875	0.3067459705468749	0.016205131246948317	-0.5994881739296876	0.3076886383359374	0.020154389315607618	0.6738385332129461	0.12773695207805602	-0.005213691048476049	19374	scramb	4	1	718	645.8	23.933333333333334
Wes	ID057	6_3_23	-0.6621772233437501	0.31511540003124994	0.006589245686345078	-0.5461041756015625	0.31441126170312494	0.01298210799291291	-0.6041406994726564	0.31476333086718744	0.008467423949448981	0.6812209180713089	0.11607518349305021	-0.01166176858500581	19375	scramb	4	1	719	645.8333333333334	23.966666666666665
Wes	ID057	6_3_23	-0.6619353309296876	0.30891795784375	0.006202161043328787	-0.5347715039921876	0.306232559703125	0.013975715087634503	-0.5983534174609376	0.3075752587734375	0.009228272509419627	0.6727773420655084	0.1271921783938152	0.011116994900764982	19376	scramb	4	0	720	645.8666666666667	24.0
Wes	ID057	6_3_23	-0.661109085375	0.3128388409062499	0.004006994597755263	-0.5440782365546875	0.31167910249999986	0.010783325063638001	-0.6025936609648437	0.3122589717031249	0.006317976873979389	0.6786934401068762	0.11703659499820467	-0.010155583395610526	19377	scramb	4	0	721	645.9	24.03333333333333
Wes	ID057	6_3_23	-0.656736445609375	0.31472673873437484	0.004762786655873173	-0.546324609171875	0.31423782940625	0.0034048896187715587	-0.6015305273906251	0.3144822840703124	0.0024644210027346953	0.678776901770327	0.1104129188901027	-0.006623676108101967	19378	scramb	4	0	722	645.9333333333333	24.066666666666666
Wes	ID057	6_3_23	-0.659373161	0.32627784215625	0.011848217516319249	-0.550903349921875	0.3220305925	0.00903836398310127	-0.6051382554609375	0.324154217328125	0.0103228869398488	0.6864898140787786	0.10855293199617712	-0.0018599868939255804	19379	scramb	4	0	723	645.9666666666667	24.1
Wes	ID057	6_3_23	NaN	NaN	NaN	-0.5536751439296876	0.31047228274999994	0.011886015577084382	NaN	NaN	NaN	NaN	NaN	NaN	19380	scramb	4	0	724	646.0	24.133333333333333
Wes	ID057	6_3_23	-0.7509469350859376	0.28911704998437493	NaN	-0.5545520739921876	0.3134709159531248	0.0031242290923360963	-0.6527495045390626	0.3012939829687499	NaN	0.7189297461151298	0.1978990961365341	NaN	19381	scramb	4	0	725	646.0333333333333	24.166666666666668
Wes	ID057	6_3_23	-0.7639633252265625	0.27289512495312485	0.020798491868701835	-0.5693681244765625	0.29220167870312497	0.02592095301396778	-0.6666657248515625	0.2825484018281249	0.023346477252163562	0.7240696016734074	0.19555059491761834	-0.0023485012189157495	19382	scramb	4	0	726	646.0666666666666	24.2
Wes	ID057	6_3_23	-0.761640725671875	0.25854828649999995	0.014533624540750247	-0.58986412271875	0.27606126524999985	0.026088290292419998	-0.6757524241953126	0.2673047758749999	0.01774644294393933	0.7267002009160487	0.1726670372329748	-0.022883557684643535	19383	scramb	4	0	727	646.1	24.233333333333334
Wes	ID057	6_3_23	-0.7993789849375	0.2441132105624999	0.04040479711273063	-0.6027955582578125	0.285000154796875	0.015720234458562087	-0.7010872715976563	0.26455668267968746	0.0254834555959384	0.7493421119533632	0.20079040279344276	0.02812336556046796	19384	scramb	4	0	728	646.1333333333333	24.266666666666666
Wes	ID057	6_3_23	-0.7927775079531251	0.2740382087343749	0.03064449402359181	-0.60528182153125	0.30279706287499986	0.017969736842983242	-0.6990296647421875	0.2884176358046874	0.023949505840520288	0.7561925712625986	0.1896884396010781	-0.011101963192364672	19385	scramb	4	0	729	646.1666666666666	24.3
Wes	ID057	6_3_23	-0.8004886793984375	0.23726031279687487	0.03757759697810096	-0.6012534040390626	0.27970974910937496	0.023436130320592056	-0.70087104171875	0.2584850309531249	0.02998918975847122	0.7470172209171377	0.20370726445263299	0.014018824851554895	19386	scramb	4	0	730	646.2	24.333333333333332
Wes	ID057	6_3_23	NaN	NaN	NaN	NaN	NaN	NaN	NaN	NaN	NaN	NaN	NaN	NaN	19387	scramb	4	0	731	646.2333333333333	24.366666666666667
Wes	ID057	6_3_23	NaN	NaN	NaN	NaN	NaN	NaN	NaN	NaN	NaN	NaN	NaN	NaN	19388	scramb	4	0	732	646.2666666666667	24.4
Wes	ID057	6_3_23	-0.8193051227656251	0.2918355972343749	NaN	-0.6623502552890626	0.30718523628124994	NaN	-0.7408276890273437	0.2995104167578124	NaN	0.7990820699878287	0.15770365196613123	NaN	19389	scramb	4	0	733	646.3	24.433333333333334
Wes	ID057	6_3_23	-0.8201068668046876	0.28375201876562484	0.008123240385745831	-0.6586508467109375	0.3016656693593749	0.006644640158275099	-0.7393788567578126	0.29270884406249986	0.006954171846802197	0.7952103880187272	0.16244674604961584	0.004743094083484611	19390	scramb	4	0	734	646.3333333333334	24.466666666666665
Wes	ID057	6_3_23	-0.8275419558125	0.28220714215625	0.007593891775123391	-0.6468741852187501	0.3064064724218749	0.012695076588149478	-0.737208070515625	0.29430680728906244	0.0026955146786313716	0.7937834944429445	0.18228124126366008	0.019834495214044234	19391	scramb	4	0	735	646.3666666666667	24.5
Wes	ID057	6_3_23	NaN	NaN	NaN	NaN	NaN	NaN	NaN	NaN	NaN	NaN	NaN	NaN	19392	scramb	4	0	736	646.4	24.53333333333333
Wes	ID057	6_3_23	NaN	NaN	NaN	NaN	NaN	NaN	NaN	NaN	NaN	NaN	NaN	NaN	19393	scramb	4	0	737	646.4333333333333	24.566666666666666
Wes	ID057	6_3_23	NaN	NaN	NaN	NaN	NaN	NaN	NaN	NaN	NaN	NaN	NaN	NaN	19394	scramb	4	0	738	646.4666666666667	24.6
Wes	ID057	6_3_23	NaN	NaN	NaN	NaN	NaN	NaN	NaN	NaN	NaN	NaN	NaN	NaN	19395	scramb	4	0	739	646.5	24.633333333333333
Wes	ID057	6_3_23	NaN	NaN	NaN	NaN	NaN	NaN	NaN	NaN	NaN	NaN	NaN	NaN	19396	scramb	4	0	740	646.5333333333333	24.666666666666668
Wes	ID057	6_3_23	NaN	NaN	NaN	NaN	NaN	NaN	NaN	NaN	NaN	NaN	NaN	NaN	19397	scramb	4	0	741	646.5666666666666	24.7
Wes	ID057	6_3_23	NaN	NaN	NaN	NaN	NaN	NaN	NaN	NaN	NaN	NaN	NaN	NaN	19398	scramb	4	0	742	646.6	24.733333333333334
Wes	ID057	6_3_23	NaN	NaN	NaN	NaN	NaN	NaN	NaN	NaN	NaN	NaN	NaN	NaN	19399	scramb	4	0	743	646.6333333333333	24.766666666666666
Wes	ID057	6_3_23	NaN	NaN	NaN	NaN	NaN	NaN	NaN	NaN	NaN	NaN	NaN	NaN	19400	scramb	4	0	744	646.6666666666666	24.8
Wes	ID057	6_3_23	NaN	NaN	NaN	NaN	NaN	NaN	NaN	NaN	NaN	NaN	NaN	NaN	19401	scramb	4	0	745	646.7	24.833333333333332
Wes	ID057	6_3_23	NaN	NaN	NaN	NaN	NaN	NaN	NaN	NaN	NaN	NaN	NaN	NaN	19402	scramb	4	0	746	646.7333333333333	24.866666666666667
Wes	ID057	6_3_23	NaN	NaN	NaN	NaN	NaN	NaN	NaN	NaN	NaN	NaN	NaN	NaN	19403	scramb	4	0	747	646.7666666666667	24.9
Wes	ID057	6_3_23	NaN	NaN	NaN	NaN	NaN	NaN	NaN	NaN	NaN	NaN	NaN	NaN	19404	scramb	4	0	748	646.8	24.933333333333334
Wes	ID057	6_3_23	NaN	NaN	NaN	NaN	NaN	NaN	NaN	NaN	NaN	NaN	NaN	NaN	19405	scramb	4	0	749	646.8333333333334	24.966666666666665
Wes	ID057	6_3_23	NaN	NaN	NaN	NaN	NaN	NaN	NaN	NaN	NaN	NaN	NaN	NaN	19406	scramb	4	0	750	646.8666666666667	25.0
Wes	ID057	6_3_23	NaN	NaN	NaN	-0.770331237109375	0.5545818437656249	NaN	NaN	NaN	NaN	NaN	NaN	NaN	19407	scramb	4	0	751	646.9	25.03333333333333
Wes	ID057	6_3_23	NaN	NaN	NaN	NaN	NaN	NaN	NaN	NaN	NaN	NaN	NaN	NaN	19408	scramb	4	0	752	646.9333333333333	25.066666666666666
Wes	ID057	6_3_23	NaN	NaN	NaN	NaN	NaN	NaN	NaN	NaN	NaN	NaN	NaN	NaN	19409	scramb	4	0	753	646.9666666666667	25.1
Wes	ID057	6_3_23	NaN	NaN	NaN	NaN	NaN	NaN	NaN	NaN	NaN	NaN	NaN	NaN	19410	scramb	4	0	754	647.0	25.133333333333333
Wes	ID057	6_3_23	NaN	NaN	NaN	NaN	NaN	NaN	NaN	NaN	NaN	NaN	NaN	NaN	19411	scramb	4	0	755	647.0333333333333	25.166666666666668
Wes	ID057	6_3_23	NaN	NaN	NaN	NaN	NaN	NaN	NaN	NaN	NaN	NaN	NaN	NaN	19412	scramb	4	0	756	647.0666666666666	25.2
Wes	ID057	6_3_23	NaN	NaN	NaN	NaN	NaN	NaN	NaN	NaN	NaN	NaN	NaN	NaN	19413	scramb	4	0	757	647.1	25.233333333333334
Wes	ID057	6_3_23	NaN	NaN	NaN	NaN	NaN	NaN	NaN	NaN	NaN	NaN	NaN	NaN	19414	scramb	4	0	758	647.1333333333333	25.266666666666666
Wes	ID057	6_3_23	NaN	NaN	NaN	-0.8889162506953125	0.40460150085937485	NaN	NaN	NaN	NaN	NaN	NaN	NaN	19415	scramb	4	0	759	647.1666666666666	25.3
Wes	ID057	6_3_23	NaN	NaN	NaN	-0.902654474703125	0.44068919070312496	0.038614248110607284	NaN	NaN	NaN	NaN	NaN	NaN	19416	scramb	4	0	760	647.2	25.333333333333332
Wes	ID057	6_3_23	NaN	NaN	NaN	-0.909857439875	0.42746509817187484	0.015058530158760838	NaN	NaN	NaN	NaN	NaN	NaN	19417	scramb	4	0	761	647.2333333333333	25.366666666666667
Wes	ID057	6_3_23	NaN	NaN	NaN	-0.9092511875039063	0.44117457693749995	0.01372287688360508	NaN	NaN	NaN	NaN	NaN	NaN	19418	scramb	4	0	762	647.2666666666667	25.4
Wes	ID057	6_3_23	NaN	NaN	NaN	NaN	NaN	NaN	NaN	NaN	NaN	NaN	NaN	NaN	19419	scramb	4	0	763	647.3	25.433333333333334
Wes	ID057	6_3_23	NaN	NaN	NaN	-0.9322173548867188	0.4781616165312499	NaN	NaN	NaN	NaN	NaN	NaN	NaN	19420	scramb	4	0	764	647.3333333333334	25.466666666666665
Wes	ID057	6_3_23	NaN	NaN	NaN	-0.930813922484375	0.47922623140624987	0.0017615411831744322	NaN	NaN	NaN	NaN	NaN	NaN	19421	scramb	4	0	765	647.3666666666667	25.5
Wes	ID057	6_3_23	NaN	NaN	NaN	-0.9277098366796875	0.48640773773437496	0.007823642490794354	NaN	NaN	NaN	NaN	NaN	NaN	19422	scramb	4	0	766	647.4	25.53333333333333
Wes	ID057	6_3_23	NaN	NaN	NaN	-0.9260542628632813	0.48533463540625	0.0019729351910788015	NaN	NaN	NaN	NaN	NaN	NaN	19423	scramb	4	0	767	647.4333333333333	25.566666666666666
Wes	ID057	6_3_23	NaN	NaN	NaN	-0.9202512870703126	0.47479786270312485	0.012029052624837262	NaN	NaN	NaN	NaN	NaN	NaN	19424	scramb	4	0	768	647.4666666666667	25.6
Wes	ID057	6_3_23	NaN	NaN	NaN	-0.923506385484375	0.48378735668749995	0.009560683436886088	NaN	NaN	NaN	NaN	NaN	NaN	19425	scramb	4	0	769	647.5	25.633333333333333
Wes	ID057	6_3_23	NaN	NaN	NaN	NaN	NaN	NaN	NaN	NaN	NaN	NaN	NaN	NaN	19426	scramb	4	0	770	647.5333333333333	25.666666666666668
Wes	ID057	6_3_23	NaN	NaN	NaN	-0.9050523403515626	0.4265061761093749	NaN	NaN	NaN	NaN	NaN	NaN	NaN	19427	scramb	4	0	771	647.5666666666666	25.7
Wes	ID057	6_3_23	NaN	NaN	NaN	NaN	NaN	NaN	NaN	NaN	NaN	NaN	NaN	NaN	19428	scramb	4	0	772	647.6	25.733333333333334
Wes	ID057	6_3_23	NaN	NaN	NaN	NaN	NaN	NaN	NaN	NaN	NaN	NaN	NaN	NaN	19429	scramb	4	0	773	647.6333333333333	25.766666666666666
Wes	ID057	6_3_23	NaN	NaN	NaN	NaN	NaN	NaN	NaN	NaN	NaN	NaN	NaN	NaN	19430	scramb	4	0	774	647.6666666666666	25.8
Wes	ID057	6_3_23	NaN	NaN	NaN	NaN	NaN	NaN	NaN	NaN	NaN	NaN	NaN	NaN	19431	scramb	4	0	775	647.7	25.833333333333332
Wes	ID057	6_3_23	NaN	NaN	NaN	NaN	NaN	NaN	NaN	NaN	NaN	NaN	NaN	NaN	19432	scramb	4	0	776	647.7333333333333	25.866666666666667
Wes	ID057	6_3_23	NaN	NaN	NaN	NaN	NaN	NaN	NaN	NaN	NaN	NaN	NaN	NaN	19433	scramb	4	0	777	647.7666666666667	25.9
Wes	ID057	6_3_23	NaN	NaN	NaN	NaN	NaN	NaN	NaN	NaN	NaN	NaN	NaN	NaN	19434	scramb	4	0	778	647.8	25.933333333333334
Wes	ID057	6_3_23	NaN	NaN	NaN	-0.8068159155625	0.3999056973124999	NaN	NaN	NaN	NaN	NaN	NaN	NaN	19435	scramb	4	0	779	647.8333333333334	25.966666666666665
Wes	ID057	6_3_23	NaN	NaN	NaN	NaN	NaN	NaN	NaN	NaN	NaN	NaN	NaN	NaN	19436	scramb	4	0	780	647.8666666666667	26.0
Wes	ID057	6_3_23	NaN	NaN	NaN	NaN	NaN	NaN	NaN	NaN	NaN	NaN	NaN	NaN	19437	scramb	4	0	781	647.9	26.03333333333333
Wes	ID057	6_3_23	NaN	NaN	NaN	NaN	NaN	NaN	NaN	NaN	NaN	NaN	NaN	NaN	19438	scramb	4	0	782	647.9333333333333	26.066666666666666
Wes	ID057	6_3_23	NaN	NaN	NaN	NaN	NaN	NaN	NaN	NaN	NaN	NaN	NaN	NaN	19439	scramb	4	0	783	647.9666666666667	26.099999999999998
Wes	ID057	6_3_23	NaN	NaN	NaN	NaN	NaN	NaN	NaN	NaN	NaN	NaN	NaN	NaN	19440	scramb	4	0	784	648.0	26.133333333333333
Wes	ID057	6_3_23	NaN	NaN	NaN	NaN	NaN	NaN	NaN	NaN	NaN	NaN	NaN	NaN	19441	scramb	4	0	785	648.0333333333333	26.166666666666668
Wes	ID057	6_3_23	NaN	NaN	NaN	NaN	NaN	NaN	NaN	NaN	NaN	NaN	NaN	NaN	19442	scramb	4	0	786	648.0666666666666	26.2
Wes	ID057	6_3_23	NaN	NaN	NaN	NaN	NaN	NaN	NaN	NaN	NaN	NaN	NaN	NaN	19443	scramb	4	0	787	648.1	26.233333333333334
Wes	ID057	6_3_23	NaN	NaN	NaN	NaN	NaN	NaN	NaN	NaN	NaN	NaN	NaN	NaN	19444	scramb	4	0	788	648.1333333333333	26.266666666666666
Wes	ID057	6_3_23	NaN	NaN	NaN	NaN	NaN	NaN	NaN	NaN	NaN	NaN	NaN	NaN	19445	scramb	4	0	789	648.1666666666666	26.3
Wes	ID057	6_3_23	NaN	NaN	NaN	NaN	NaN	NaN	NaN	NaN	NaN	NaN	NaN	NaN	19446	scramb	4	0	790	648.2	26.333333333333332
Wes	ID057	6_3_23	NaN	NaN	NaN	NaN	NaN	NaN	NaN	NaN	NaN	NaN	NaN	NaN	19447	scramb	4	0	791	648.2333333333333	26.366666666666667
Wes	ID057	6_3_23	NaN	NaN	NaN	NaN	NaN	NaN	NaN	NaN	NaN	NaN	NaN	NaN	19448	scramb	4	0	792	648.2666666666667	26.4
Wes	ID057	6_3_23	NaN	NaN	NaN	NaN	NaN	NaN	NaN	NaN	NaN	NaN	NaN	NaN	19449	scramb	4	0	793	648.3	26.433333333333334
Wes	ID057	6_3_23	-0.9066536264960938	0.47112359620312483	NaN	-0.5367380308671876	0.640785862484375	NaN	-0.7216958286816407	0.5559547293437499	NaN	0.9110052306195406	0.4069678519111531	NaN	19450	scramb	4	0	794	648.3333333333334	26.466666666666665
Wes	ID057	6_3_23	NaN	NaN	NaN	NaN	NaN	NaN	NaN	NaN	NaN	NaN	NaN	NaN	19451	scramb	4	0	795	648.3666666666667	26.5
Wes	ID057	6_3_23	NaN	NaN	NaN	NaN	NaN	NaN	NaN	NaN	NaN	NaN	NaN	NaN	19452	scramb	4	0	796	648.4	26.53333333333333
Wes	ID057	6_3_23	NaN	NaN	NaN	NaN	NaN	NaN	NaN	NaN	NaN	NaN	NaN	NaN	19453	scramb	4	0	797	648.4333333333333	26.566666666666666
Wes	ID057	6_3_23	NaN	NaN	NaN	NaN	NaN	NaN	NaN	NaN	NaN	NaN	NaN	NaN	19454	scramb	4	0	798	648.4666666666667	26.599999999999998
Wes	ID057	6_3_23	NaN	NaN	NaN	NaN	NaN	NaN	NaN	NaN	NaN	NaN	NaN	NaN	19455	scramb	4	0	799	648.5	26.633333333333333
Wes	ID057	6_3_23	NaN	NaN	NaN	NaN	NaN	NaN	NaN	NaN	NaN	NaN	NaN	NaN	19456	scramb	4	0	800	648.5333333333333	26.666666666666668
Wes	ID057	6_3_23	NaN	NaN	NaN	NaN	NaN	NaN	NaN	NaN	NaN	NaN	NaN	NaN	19457	scramb	4	0	801	648.5666666666666	26.7
Wes	ID057	6_3_23	NaN	NaN	NaN	NaN	NaN	NaN	NaN	NaN	NaN	NaN	NaN	NaN	19458	scramb	4	0	802	648.6	26.733333333333334
Wes	ID057	6_3_23	NaN	NaN	NaN	NaN	NaN	NaN	NaN	NaN	NaN	NaN	NaN	NaN	19459	scramb	4	0	803	648.6333333333333	26.766666666666666
Wes	ID057	6_3_23	NaN	NaN	NaN	NaN	NaN	NaN	NaN	NaN	NaN	NaN	NaN	NaN	19460	scramb	4	0	804	648.6666666666666	26.8
Wes	ID057	6_3_23	NaN	NaN	NaN	NaN	NaN	NaN	NaN	NaN	NaN	NaN	NaN	NaN	19461	scramb	4	0	805	648.7	26.833333333333332
Wes	ID057	6_3_23	NaN	NaN	NaN	NaN	NaN	NaN	NaN	NaN	NaN	NaN	NaN	NaN	19462	scramb	4	0	806	648.7333333333333	26.866666666666667
Wes	ID057	6_3_23	NaN	NaN	NaN	-0.56951024928125	0.5625017585156249	NaN	NaN	NaN	NaN	NaN	NaN	NaN	19463	scramb	4	0	807	648.7666666666667	26.9
Wes	ID057	6_3_23	NaN	NaN	NaN	-0.5692200744687501	0.5587965848749998	0.0037165189531323697	NaN	NaN	NaN	NaN	NaN	NaN	19464	scramb	4	0	808	648.8	26.933333333333334
Wes	ID057	6_3_23	NaN	NaN	NaN	-0.5661933365859375	0.5591421683437499	0.0030464028205616886	NaN	NaN	NaN	NaN	NaN	NaN	19465	scramb	4	0	809	648.8333333333334	26.966666666666665
Wes	ID057	6_3_23	NaN	NaN	NaN	-0.5643586855156251	0.5538847516249998	0.0055683368346743185	NaN	NaN	NaN	NaN	NaN	NaN	19466	scramb	4	0	810	648.8666666666667	27.0
Wes	ID057	6_3_23	NaN	NaN	NaN	NaN	NaN	NaN	NaN	NaN	NaN	NaN	NaN	NaN	19467	scramb	4	0	811	648.9	27.03333333333333
Wes	ID057	6_3_23	NaN	NaN	NaN	-0.5659979650234375	0.5685320138906249	NaN	NaN	NaN	NaN	NaN	NaN	NaN	19468	scramb	4	0	812	648.9333333333333	27.066666666666666
Wes	ID057	6_3_23	NaN	NaN	NaN	-0.5657459036796875	0.5686862293124999	0.00029549503778767056	NaN	NaN	NaN	NaN	NaN	NaN	19469	scramb	4	0	813	648.9666666666667	27.099999999999998
Wes	ID057	6_3_23	NaN	NaN	NaN	-0.5682895773671874	0.573218209	0.005197029508901501	NaN	NaN	NaN	NaN	NaN	NaN	19470	scramb	4	0	814	649.0	27.133333333333333
Wes	ID057	6_3_23	NaN	NaN	NaN	-0.5666201113515625	0.575099380921875	0.0025151390770645826	NaN	NaN	NaN	NaN	NaN	NaN	19471	scramb	4	0	815	649.0333333333333	27.166666666666668
Wes	ID057	6_3_23	NaN	NaN	NaN	-0.5684132059296876	0.5773387874218749	0.002868820252010155	NaN	NaN	NaN	NaN	NaN	NaN	19472	scramb	4	0	816	649.0666666666666	27.2
Wes	ID057	6_3_23	NaN	NaN	NaN	NaN	NaN	NaN	NaN	NaN	NaN	NaN	NaN	NaN	19473	scramb	4	0	817	649.1	27.233333333333334
Wes	ID057	6_3_23	NaN	NaN	NaN	NaN	NaN	NaN	NaN	NaN	NaN	NaN	NaN	NaN	19474	scramb	4	0	818	649.1333333333333	27.266666666666666
Wes	ID057	6_3_23	NaN	NaN	NaN	NaN	NaN	NaN	NaN	NaN	NaN	NaN	NaN	NaN	19475	scramb	4	0	819	649.1666666666666	27.3
Wes	ID057	6_3_23	NaN	NaN	NaN	NaN	NaN	NaN	NaN	NaN	NaN	NaN	NaN	NaN	19476	scramb	4	0	820	649.2	27.333333333333332
Wes	ID057	6_3_23	NaN	NaN	NaN	NaN	NaN	NaN	NaN	NaN	NaN	NaN	NaN	NaN	19477	scramb	4	0	821	649.2333333333333	27.366666666666667
Wes	ID057	6_3_23	NaN	NaN	NaN	NaN	NaN	NaN	NaN	NaN	NaN	NaN	NaN	NaN	19478	scramb	4	0	822	649.2666666666667	27.4
Wes	ID057	6_3_23	NaN	NaN	NaN	NaN	NaN	NaN	NaN	NaN	NaN	NaN	NaN	NaN	19479	scramb	4	0	823	649.3	27.433333333333334
Wes	ID057	6_3_23	NaN	NaN	NaN	NaN	NaN	NaN	NaN	NaN	NaN	NaN	NaN	NaN	19480	scramb	4	0	824	649.3333333333334	27.466666666666665
Wes	ID057	6_3_23	NaN	NaN	NaN	NaN	NaN	NaN	NaN	NaN	NaN	NaN	NaN	NaN	19481	scramb	4	0	825	649.3666666666667	27.5
Wes	ID057	6_3_23	NaN	NaN	NaN	NaN	NaN	NaN	NaN	NaN	NaN	NaN	NaN	NaN	19482	scramb	4	0	826	649.4	27.53333333333333
Wes	ID057	6_3_23	NaN	NaN	NaN	NaN	NaN	NaN	NaN	NaN	NaN	NaN	NaN	NaN	19483	scramb	4	0	827	649.4333333333333	27.566666666666666
Wes	ID057	6_3_23	NaN	NaN	NaN	NaN	NaN	NaN	NaN	NaN	NaN	NaN	NaN	NaN	19484	scramb	4	0	828	649.4666666666667	27.599999999999998
Wes	ID057	6_3_23	NaN	NaN	NaN	NaN	NaN	NaN	NaN	NaN	NaN	NaN	NaN	NaN	19485	scramb	4	0	829	649.5	27.633333333333333
Wes	ID057	6_3_23	NaN	NaN	NaN	NaN	NaN	NaN	NaN	NaN	NaN	NaN	NaN	NaN	19486	scramb	4	0	830	649.5333333333333	27.666666666666668
Wes	ID057	6_3_23	NaN	NaN	NaN	NaN	NaN	NaN	NaN	NaN	NaN	NaN	NaN	NaN	19487	scramb	4	0	831	649.5666666666666	27.7
Wes	ID057	6_3_23	NaN	NaN	NaN	NaN	NaN	NaN	NaN	NaN	NaN	NaN	NaN	NaN	19488	scramb	4	0	832	649.6	27.733333333333334
Wes	ID057	6_3_23	NaN	NaN	NaN	NaN	NaN	NaN	NaN	NaN	NaN	NaN	NaN	NaN	19489	scramb	4	0	833	649.6333333333333	27.766666666666666
Wes	ID057	6_3_23	NaN	NaN	NaN	NaN	NaN	NaN	NaN	NaN	NaN	NaN	NaN	NaN	19490	scramb	4	0	834	649.6666666666666	27.8
Wes	ID057	6_3_23	NaN	NaN	NaN	NaN	NaN	NaN	NaN	NaN	NaN	NaN	NaN	NaN	19491	scramb	4	0	835	649.7	27.833333333333332
Wes	ID057	6_3_23	NaN	NaN	NaN	NaN	NaN	NaN	NaN	NaN	NaN	NaN	NaN	NaN	19492	scramb	4	0	836	649.7333333333333	27.866666666666667
Wes	ID057	6_3_23	NaN	NaN	NaN	NaN	NaN	NaN	NaN	NaN	NaN	NaN	NaN	NaN	19493	scramb	4	0	837	649.7666666666667	27.9
Wes	ID057	6_3_23	NaN	NaN	NaN	NaN	NaN	NaN	NaN	NaN	NaN	NaN	NaN	NaN	19494	scramb	4	0	838	649.8	27.933333333333334
Wes	ID057	6_3_23	NaN	NaN	NaN	NaN	NaN	NaN	NaN	NaN	NaN	NaN	NaN	NaN	19495	scramb	4	0	839	649.8333333333334	27.966666666666665
Wes	ID057	6_3_23	NaN	NaN	NaN	NaN	NaN	NaN	NaN	NaN	NaN	NaN	NaN	NaN	19496	scramb	4	0	840	649.8666666666667	28.0
Wes	ID057	6_3_23	NaN	NaN	NaN	NaN	NaN	NaN	NaN	NaN	NaN	NaN	NaN	NaN	19497	scramb	4	0	841	649.9	28.03333333333333
Wes	ID057	6_3_23	NaN	NaN	NaN	NaN	NaN	NaN	NaN	NaN	NaN	NaN	NaN	NaN	19498	scramb	4	0	842	649.9333333333333	28.066666666666666
Wes	ID057	6_3_23	NaN	NaN	NaN	NaN	NaN	NaN	NaN	NaN	NaN	NaN	NaN	NaN	19499	scramb	4	0	843	649.9666666666667	28.099999999999998
Wes	ID057	6_3_23	NaN	NaN	NaN	NaN	NaN	NaN	NaN	NaN	NaN	NaN	NaN	NaN	19500	scramb	4	0	844	650.0	28.133333333333333
Wes	ID057	6_3_23	NaN	NaN	NaN	NaN	NaN	NaN	NaN	NaN	NaN	NaN	NaN	NaN	19501	scramb	4	0	845	650.0333333333333	28.166666666666668
Wes	ID057	6_3_23	NaN	NaN	NaN	-0.7416124981953125	0.6787584074843749	NaN	NaN	NaN	NaN	NaN	NaN	NaN	19502	scramb	4	0	846	650.0666666666666	28.2
Wes	ID057	6_3_23	NaN	NaN	NaN	-0.7480158812265625	0.67321674115625	0.008468375283203607	NaN	NaN	NaN	NaN	NaN	NaN	19503	scramb	4	0	847	650.1	28.233333333333334
Wes	ID057	6_3_23	NaN	NaN	NaN	NaN	NaN	NaN	NaN	NaN	NaN	NaN	NaN	NaN	19504	scramb	4	0	848	650.1333333333333	28.266666666666666
Wes	ID057	6_3_23	NaN	NaN	NaN	NaN	NaN	NaN	NaN	NaN	NaN	NaN	NaN	NaN	19505	scramb	4	0	849	650.1666666666666	28.3
Wes	ID057	6_3_23	NaN	NaN	NaN	NaN	NaN	NaN	NaN	NaN	NaN	NaN	NaN	NaN	19506	scramb	4	0	850	650.2	28.333333333333332
Wes	ID057	6_3_23	NaN	NaN	NaN	NaN	NaN	NaN	NaN	NaN	NaN	NaN	NaN	NaN	19507	scramb	4	0	851	650.2333333333333	28.366666666666667
Wes	ID057	6_3_23	NaN	NaN	NaN	NaN	NaN	NaN	NaN	NaN	NaN	NaN	NaN	NaN	19508	scramb	4	0	852	650.2666666666667	28.4
Wes	ID057	6_3_23	NaN	NaN	NaN	NaN	NaN	NaN	NaN	NaN	NaN	NaN	NaN	NaN	19509	scramb	4	0	853	650.3	28.433333333333334
Wes	ID057	6_3_23	NaN	NaN	NaN	NaN	NaN	NaN	NaN	NaN	NaN	NaN	NaN	NaN	19510	scramb	4	0	854	650.3333333333334	28.466666666666665
Wes	ID057	6_3_23	NaN	NaN	NaN	NaN	NaN	NaN	NaN	NaN	NaN	NaN	NaN	NaN	19511	scramb	4	0	855	650.3666666666667	28.5
Wes	ID057	6_3_23	NaN	NaN	NaN	NaN	NaN	NaN	NaN	NaN	NaN	NaN	NaN	NaN	19512	scramb	4	0	856	650.4	28.53333333333333
Wes	ID057	6_3_23	NaN	NaN	NaN	NaN	NaN	NaN	NaN	NaN	NaN	NaN	NaN	NaN	19513	scramb	4	0	857	650.4333333333333	28.566666666666666
Wes	ID057	6_3_23	NaN	NaN	NaN	NaN	NaN	NaN	NaN	NaN	NaN	NaN	NaN	NaN	19514	scramb	4	0	858	650.4666666666667	28.599999999999998
Wes	ID057	6_3_23	NaN	NaN	NaN	NaN	NaN	NaN	NaN	NaN	NaN	NaN	NaN	NaN	19515	scramb	4	0	859	650.5	28.633333333333333
Wes	ID057	6_3_23	NaN	NaN	NaN	NaN	NaN	NaN	NaN	NaN	NaN	NaN	NaN	NaN	19516	scramb	4	0	860	650.5333333333333	28.666666666666668
Wes	ID057	6_3_23	NaN	NaN	NaN	NaN	NaN	NaN	NaN	NaN	NaN	NaN	NaN	NaN	19517	scramb	4	0	861	650.5666666666666	28.7
Wes	ID057	6_3_23	NaN	NaN	NaN	NaN	NaN	NaN	NaN	NaN	NaN	NaN	NaN	NaN	19518	scramb	4	0	862	650.6	28.733333333333334
Wes	ID057	6_3_23	NaN	NaN	NaN	NaN	NaN	NaN	NaN	NaN	NaN	NaN	NaN	NaN	19519	scramb	4	0	863	650.6333333333333	28.766666666666666
Wes	ID057	6_3_23	NaN	NaN	NaN	-0.8967982921875001	0.4159127136249998	NaN	NaN	NaN	NaN	NaN	NaN	NaN	19520	scramb	4	0	864	650.6666666666666	28.8
Wes	ID057	6_3_23	NaN	NaN	NaN	-0.9121726329257813	0.45858266357812494	0.045355208985727063	NaN	NaN	NaN	NaN	NaN	NaN	19521	scramb	4	0	865	650.7	28.833333333333332
Wes	ID057	6_3_23	NaN	NaN	NaN	-0.9107862154648437	0.46533307134375	0.006891310352770654	NaN	NaN	NaN	NaN	NaN	NaN	19522	scramb	4	0	866	650.7333333333333	28.866666666666667
Wes	ID057	6_3_23	NaN	NaN	NaN	-0.908109825234375	0.4676234025624999	0.003522595883340692	NaN	NaN	NaN	NaN	NaN	NaN	19523	scramb	4	0	867	650.7666666666667	28.9
Wes	ID057	6_3_23	NaN	NaN	NaN	NaN	NaN	NaN	NaN	NaN	NaN	NaN	NaN	NaN	19524	scramb	4	0	868	650.8	28.933333333333334
Wes	ID057	6_3_23	NaN	NaN	NaN	NaN	NaN	NaN	NaN	NaN	NaN	NaN	NaN	NaN	19525	scramb	4	0	869	650.8333333333334	28.966666666666665
Wes	ID057	6_3_23	NaN	NaN	NaN	NaN	NaN	NaN	NaN	NaN	NaN	NaN	NaN	NaN	19526	scramb	4	0	870	650.8666666666667	29.0
Wes	ID057	6_3_23	NaN	NaN	NaN	NaN	NaN	NaN	NaN	NaN	NaN	NaN	NaN	NaN	19527	scramb	4	0	871	650.9	29.03333333333333
Wes	ID057	6_3_23	NaN	NaN	NaN	NaN	NaN	NaN	NaN	NaN	NaN	NaN	NaN	NaN	19528	scramb	4	0	872	650.9333333333333	29.066666666666666
Wes	ID057	6_3_23	NaN	NaN	NaN	NaN	NaN	NaN	NaN	NaN	NaN	NaN	NaN	NaN	19529	scramb	4	0	873	650.9666666666667	29.099999999999998
Wes	ID057	6_3_23	NaN	NaN	NaN	NaN	NaN	NaN	NaN	NaN	NaN	NaN	NaN	NaN	19530	scramb	4	0	874	651.0	29.133333333333333
Wes	ID057	6_3_23	NaN	NaN	NaN	NaN	NaN	NaN	NaN	NaN	NaN	NaN	NaN	NaN	19531	scramb	4	0	875	651.0333333333333	29.166666666666668
Wes	ID057	6_3_23	NaN	NaN	NaN	NaN	NaN	NaN	NaN	NaN	NaN	NaN	NaN	NaN	19532	scramb	4	0	876	651.0666666666666	29.2
Wes	ID057	6_3_23	NaN	NaN	NaN	NaN	NaN	NaN	NaN	NaN	NaN	NaN	NaN	NaN	19533	scramb	4	0	877	651.1	29.233333333333334
Wes	ID057	6_3_23	NaN	NaN	NaN	NaN	NaN	NaN	NaN	NaN	NaN	NaN	NaN	NaN	19534	scramb	4	0	878	651.1333333333333	29.266666666666666
Wes	ID057	6_3_23	NaN	NaN	NaN	NaN	NaN	NaN	NaN	NaN	NaN	NaN	NaN	NaN	19535	scramb	4	0	879	651.1666666666666	29.3
Wes	ID057	6_3_23	NaN	NaN	NaN	NaN	NaN	NaN	NaN	NaN	NaN	NaN	NaN	NaN	19536	scramb	4	0	880	651.2	29.333333333333332
Wes	ID057	6_3_23	NaN	NaN	NaN	NaN	NaN	NaN	NaN	NaN	NaN	NaN	NaN	NaN	19537	scramb	4	0	881	651.2333333333333	29.366666666666667
Wes	ID057	6_3_23	NaN	NaN	NaN	0.020864659265624974	0.4046165540781248	NaN	NaN	NaN	NaN	NaN	NaN	NaN	19538	scramb	4	0	882	651.2666666666667	29.4
Wes	ID057	6_3_23	NaN	NaN	NaN	0.01957312512499998	0.40023846953125	0.004564612221863332	NaN	NaN	NaN	NaN	NaN	NaN	19539	scramb	4	0	883	651.3	29.433333333333334
Wes	ID057	6_3_23	NaN	NaN	NaN	NaN	NaN	NaN	NaN	NaN	NaN	NaN	NaN	NaN	19540	scramb	4	0	884	651.3333333333334	29.466666666666665
Wes	ID057	6_3_23	NaN	NaN	NaN	NaN	NaN	NaN	NaN	NaN	NaN	NaN	NaN	NaN	19541	scramb	4	0	885	651.3666666666667	29.5
Wes	ID057	6_3_23	NaN	NaN	NaN	NaN	NaN	NaN	NaN	NaN	NaN	NaN	NaN	NaN	19542	scramb	4	0	886	651.4	29.53333333333333
Wes	ID057	6_3_23	NaN	NaN	NaN	NaN	NaN	NaN	NaN	NaN	NaN	NaN	NaN	NaN	19543	scramb	4	0	887	651.4333333333333	29.566666666666666
Wes	ID057	6_3_23	NaN	NaN	NaN	NaN	NaN	NaN	NaN	NaN	NaN	NaN	NaN	NaN	19544	scramb	4	0	888	651.4666666666667	29.599999999999998
Wes	ID057	6_3_23	NaN	NaN	NaN	NaN	NaN	NaN	NaN	NaN	NaN	NaN	NaN	NaN	19545	scramb	4	0	889	651.5	29.633333333333333
Wes	ID057	6_3_23	NaN	NaN	NaN	NaN	NaN	NaN	NaN	NaN	NaN	NaN	NaN	NaN	19546	scramb	4	0	890	651.5333333333333	29.666666666666668
Wes	ID057	6_3_23	NaN	NaN	NaN	NaN	NaN	NaN	NaN	NaN	NaN	NaN	NaN	NaN	19547	scramb	4	0	891	651.5666666666666	29.7
Wes	ID057	6_3_23	NaN	NaN	NaN	NaN	NaN	NaN	NaN	NaN	NaN	NaN	NaN	NaN	19548	scramb	4	0	892	651.6	29.733333333333334
Wes	ID057	6_3_23	NaN	NaN	NaN	NaN	NaN	NaN	NaN	NaN	NaN	NaN	NaN	NaN	19549	scramb	4	0	893	651.6333333333333	29.766666666666666
Wes	ID057	6_3_23	NaN	NaN	NaN	NaN	NaN	NaN	NaN	NaN	NaN	NaN	NaN	NaN	19550	scramb	4	0	894	651.6666666666666	29.8
Wes	ID057	6_3_23	NaN	NaN	NaN	NaN	NaN	NaN	NaN	NaN	NaN	NaN	NaN	NaN	19551	scramb	4	0	895	651.7	29.833333333333332
Wes	ID057	6_3_23	NaN	NaN	NaN	NaN	NaN	NaN	NaN	NaN	NaN	NaN	NaN	NaN	19552	scramb	4	0	896	651.7333333333333	29.866666666666667
Wes	ID057	6_3_23	NaN	NaN	NaN	NaN	NaN	NaN	NaN	NaN	NaN	NaN	NaN	NaN	19553	scramb	4	0	897	651.7666666666667	29.9
Wes	ID057	6_3_23	NaN	NaN	NaN	NaN	NaN	NaN	NaN	NaN	NaN	NaN	NaN	NaN	19554	scramb	4	0	898	651.8	29.933333333333334
Wes	ID057	6_3_23	NaN	NaN	NaN	NaN	NaN	NaN	NaN	NaN	NaN	NaN	NaN	NaN	19555	scramb	4	0	899	651.8333333333334	29.966666666666665
Wes	ID057	6_3_23	NaN	NaN	NaN	NaN	NaN	NaN	NaN	NaN	NaN	NaN	NaN	NaN	19556	scramb	4	0	900	651.8666666666667	30.0
Wes	ID057	6_3_23	NaN	NaN	NaN	NaN	NaN	NaN	NaN	NaN	NaN	NaN	NaN	NaN	19557	scramb	4	0	901	651.9	30.03333333333333
Wes	ID057	6_3_23	NaN	NaN	NaN	NaN	NaN	NaN	NaN	NaN	NaN	NaN	NaN	NaN	19558	scramb	4	0	902	651.9333333333333	30.066666666666666
Wes	ID057	6_3_23	NaN	NaN	NaN	NaN	NaN	NaN	NaN	NaN	NaN	NaN	NaN	NaN	19559	scramb	4	0	903	651.9666666666667	30.099999999999998
Wes	ID057	6_3_23	NaN	NaN	NaN	-0.9355658152851563	0.51943433953125	NaN	NaN	NaN	NaN	NaN	NaN	NaN	19560	scramb	4	0	904	652.0	30.133333333333333
Wes	ID057	6_3_23	NaN	NaN	NaN	NaN	NaN	NaN	NaN	NaN	NaN	NaN	NaN	NaN	19561	scramb	4	0	905	652.0333333333333	30.166666666666668
Wes	ID057	6_3_23	NaN	NaN	NaN	NaN	NaN	NaN	NaN	NaN	NaN	NaN	NaN	NaN	19562	scramb	4	0	906	652.0666666666666	30.2
Wes	ID057	6_3_23	NaN	NaN	NaN	NaN	NaN	NaN	NaN	NaN	NaN	NaN	NaN	NaN	19563	scramb	4	0	907	652.1	30.233333333333334
Wes	ID057	6_3_23	NaN	NaN	NaN	NaN	NaN	NaN	NaN	NaN	NaN	NaN	NaN	NaN	19564	scramb	4	0	908	652.1333333333333	30.266666666666666
Wes	ID057	6_3_23	NaN	NaN	NaN	NaN	NaN	NaN	NaN	NaN	NaN	NaN	NaN	NaN	19565	scramb	4	0	909	652.1666666666666	30.3
Wes	ID057	6_3_23	NaN	NaN	NaN	NaN	NaN	NaN	NaN	NaN	NaN	NaN	NaN	NaN	19566	scramb	4	0	910	652.2	30.333333333333332
Wes	ID057	6_3_23	NaN	NaN	NaN	NaN	NaN	NaN	NaN	NaN	NaN	NaN	NaN	NaN	19567	scramb	4	0	911	652.2333333333333	30.366666666666667
Wes	ID057	6_3_23	NaN	NaN	NaN	NaN	NaN	NaN	NaN	NaN	NaN	NaN	NaN	NaN	19568	scramb	4	0	912	652.2666666666667	30.4
Wes	ID057	6_3_23	NaN	NaN	NaN	NaN	NaN	NaN	NaN	NaN	NaN	NaN	NaN	NaN	19569	scramb	4	0	913	652.3	30.433333333333334
Wes	ID057	6_3_23	NaN	NaN	NaN	-0.8812786638671876	0.36901056723437486	NaN	NaN	NaN	NaN	NaN	NaN	NaN	19570	scramb	4	0	914	652.3333333333334	30.466666666666665
Wes	ID057	6_3_23	NaN	NaN	NaN	NaN	NaN	NaN	NaN	NaN	NaN	NaN	NaN	NaN	19571	scramb	4	0	915	652.3666666666667	30.5
Wes	ID057	6_3_23	NaN	NaN	NaN	NaN	NaN	NaN	NaN	NaN	NaN	NaN	NaN	NaN	19572	scramb	4	0	916	652.4	30.53333333333333
Wes	ID057	6_3_23	NaN	NaN	NaN	NaN	NaN	NaN	NaN	NaN	NaN	NaN	NaN	NaN	19573	scramb	4	0	917	652.4333333333333	30.566666666666666
Wes	ID057	6_3_23	NaN	NaN	NaN	-0.7977477124609376	0.282738328609375	NaN	NaN	NaN	NaN	NaN	NaN	NaN	19574	scramb	4	0	918	652.4666666666667	30.599999999999998
Wes	ID057	6_3_23	NaN	NaN	NaN	-0.7911736195234376	0.27347963823437493	0.01135526509646542	NaN	NaN	NaN	NaN	NaN	NaN	19575	scramb	4	0	919	652.5	30.633333333333333
Wes	ID057	6_3_23	NaN	NaN	NaN	NaN	NaN	NaN	NaN	NaN	NaN	NaN	NaN	NaN	19576	scramb	4	0	920	652.5333333333333	30.666666666666668
Wes	ID057	6_3_23	NaN	NaN	NaN	-0.7651435616328125	0.27011140046874993	NaN	NaN	NaN	NaN	NaN	NaN	NaN	19577	scramb	4	0	921	652.5666666666666	30.7
Wes	ID057	6_3_23	NaN	NaN	NaN	-0.7635737030859375	0.2667024869843748	0.003753018385400055	NaN	NaN	NaN	NaN	NaN	NaN	19578	scramb	4	0	922	652.6	30.733333333333334
Wes	ID057	6_3_23	NaN	NaN	NaN	NaN	NaN	NaN	NaN	NaN	NaN	NaN	NaN	NaN	19579	scramb	4	0	923	652.6333333333333	30.766666666666666
Wes	ID057	6_3_23	NaN	NaN	NaN	NaN	NaN	NaN	NaN	NaN	NaN	NaN	NaN	NaN	19580	scramb	4	0	924	652.6666666666666	30.8
Wes	ID057	6_3_23	NaN	NaN	NaN	NaN	NaN	NaN	NaN	NaN	NaN	NaN	NaN	NaN	19581	scramb	4	0	925	652.7	30.833333333333332
Wes	ID057	6_3_23	NaN	NaN	NaN	-0.7128882344296875	0.30848365646874987	NaN	NaN	NaN	NaN	NaN	NaN	NaN	19582	scramb	4	0	926	652.7333333333333	30.866666666666667
Wes	ID057	6_3_23	NaN	NaN	NaN	-0.6971645068828125	0.3216385682499998	0.02050091002713842	NaN	NaN	NaN	NaN	NaN	NaN	19583	scramb	4	0	927	652.7666666666667	30.9
Wes	ID057	6_3_23	NaN	NaN	NaN	NaN	NaN	NaN	NaN	NaN	NaN	NaN	NaN	NaN	19584	scramb	4	0	928	652.8	30.933333333333334
Wes	ID057	6_3_23	NaN	NaN	NaN	-0.6904241879765626	0.30671378228125	NaN	NaN	NaN	NaN	NaN	NaN	NaN	19585	scramb	4	0	929	652.8333333333334	30.966666666666665
Wes	ID057	6_3_23	NaN	NaN	NaN	-0.6813817675156251	0.3344743197656248	0.02919610948763138	NaN	NaN	NaN	NaN	NaN	NaN	19586	scramb	4	0	930	652.8666666666667	31.0
Wes	ID057	6_3_23	NaN	NaN	NaN	-0.6717963101953125	0.31871279903124994	0.01844739894672587	NaN	NaN	NaN	NaN	NaN	NaN	19587	scramb	4	0	931	652.9	31.03333333333333
Wes	ID057	6_3_23	NaN	NaN	NaN	NaN	NaN	NaN	NaN	NaN	NaN	NaN	NaN	NaN	19588	scramb	4	0	932	652.9333333333333	31.066666666666666
Wes	ID057	6_3_23	NaN	NaN	NaN	-0.620791601203125	0.3061793930156249	NaN	NaN	NaN	NaN	NaN	NaN	NaN	19589	scramb	4	0	933	652.9666666666667	31.099999999999998
Wes	ID057	6_3_23	NaN	NaN	NaN	NaN	NaN	NaN	NaN	NaN	NaN	NaN	NaN	NaN	19590	scramb	4	0	934	653.0	31.133333333333333
Wes	ID057	6_3_23	NaN	NaN	NaN	NaN	NaN	NaN	NaN	NaN	NaN	NaN	NaN	NaN	19591	scramb	4	0	935	653.0333333333333	31.166666666666668
Wes	ID057	6_3_23	NaN	NaN	NaN	NaN	NaN	NaN	NaN	NaN	NaN	NaN	NaN	NaN	19592	scramb	4	0	936	653.0666666666666	31.2
Wes	ID057	6_3_23	-0.86348487853125	0.2924426903437498	NaN	NaN	NaN	NaN	NaN	NaN	NaN	NaN	NaN	NaN	19593	scramb	4	0	937	653.1	31.233333333333334
Wes	ID057	6_3_23	-0.86242410703125	0.27358052682812484	0.0188919678346483	NaN	NaN	NaN	NaN	NaN	NaN	NaN	NaN	NaN	19594	scramb	4	0	938	653.1333333333333	31.266666666666666
Wes	ID057	6_3_23	NaN	NaN	NaN	NaN	NaN	NaN	NaN	NaN	NaN	NaN	NaN	NaN	19595	scramb	4	0	939	653.1666666666666	31.3
Wes	ID057	6_3_23	NaN	NaN	NaN	NaN	NaN	NaN	NaN	NaN	NaN	NaN	NaN	NaN	19596	scramb	4	0	940	653.2	31.333333333333332
Wes	ID057	6_3_23	NaN	NaN	NaN	-0.5239768248125001	0.2584140886562498	NaN	NaN	NaN	NaN	NaN	NaN	NaN	19597	scramb	4	0	941	653.2333333333333	31.366666666666667
Wes	ID057	6_3_23	-0.764125467609375	0.26168720289062497	NaN	-0.5000795197656251	0.25477761534375	0.02417240423822002	-0.6321024936875002	0.2582324091171875	NaN	0.6828158900058073	0.26413633784992974	NaN	19598	scramb	4	0	942	653.2666666666667	31.4
Wes	ID057	6_3_23	-0.7603646451015625	0.26911836845312487	0.008328625790162119	-0.49829227032031254	0.24725388849999996	0.007733092925804973	-0.6293284577109375	0.2581861284765624	0.0027744220113314925	0.6802311258848298	0.2629828608618907	-0.001153476988039026	19599	scramb	4	0	943	653.3	31.433333333333334
Wes	ID057	6_3_23	-0.7497558891875	0.26144987448437496	0.01309012993796892	-0.517272217265625	0.24527919445312496	0.019082395096675878	-0.6335140532265625	0.25336453446874996	0.006384902395228399	0.6823002586560512	0.23304537884916554	-0.02993748201272517	19600	scramb	4	0	944	653.3333333333334	31.466666666666665
Wes	ID057	6_3_23	-0.7488008105	0.25670570846874985	0.004839347733231093	-0.5144336446171875	0.2421313101875	0.004238710892503331	-0.6316172275585938	0.24941850932812493	0.004378248739520129	0.6790801977265045	0.23481989168126757	0.001774512832102032	19601	scramb	4	0	945	653.3666666666667	31.5
Wes	ID057	6_3_23	-0.7504612285703125	0.260343302765625	0.003998634821645867	-0.47039713464062505	0.25924473807812487	0.04724493226880006	-0.6104291816054688	0.25979402042187494	0.023592043611528637	0.6634129323449189	0.2800662485074369	0.045246356826169315	19602	scramb	4	0	946	653.4	31.53333333333333
Wes	ID057	6_3_23	-0.7558553253125	0.26762185431249996	0.009059447680989915	-0.4687426417734375	0.26668823446875	0.007625154763335884	-0.6122989835429687	0.267155044390625	0.00759478986898198	0.6680433092181296	0.2871142014861238	0.007047952978686933	19603	scramb	4	0	947	653.4333333333333	31.566666666666666
Wes	ID057	6_3_23	-0.7525415353593751	0.25937525268749995	0.00888749921040135	-0.4743229820625001	0.11515564848437498	0.1516353020007338	-0.6134322587109375	0.18726545058593747	0.07989763144727322	0.6413793612288727	0.3133765428922721	0.026262341406148304	19604	scramb	4	0	948	653.4666666666667	31.599999999999998
Wes	ID057	6_3_23	-0.7411998158046875	0.2719051356093749	0.016900667693705938	-0.470153720890625	0.11578372001562487	0.004216303187351681	-0.6056767683476563	0.1938444278124999	0.01017008220825061	0.6359402565571831	0.3127936731699658	-0.0005828697223063117	19605	scramb	4	0	949	653.5	31.633333333333333
Wes	ID057	6_3_23	NaN	NaN	NaN	NaN	NaN	NaN	NaN	NaN	NaN	NaN	NaN	NaN	19606	scramb	4	0	950	653.5333333333333	31.666666666666668
Wes	ID057	6_3_23	-0.6813053804375	0.2590548112968749	NaN	NaN	NaN	NaN	NaN	NaN	NaN	NaN	NaN	NaN	19607	scramb	4	0	951	653.5666666666666	31.7
Wes	ID057	6_3_23	-0.6596789495234375	0.264505037328125	0.022302633877469117	NaN	NaN	NaN	NaN	NaN	NaN	NaN	NaN	NaN	19608	scramb	4	0	952	653.6	31.733333333333334
Wes	ID057	6_3_23	-0.6542544260625001	0.26294158440624993	0.0056453378833494815	-0.41339676064843744	0.19730074292187494	NaN	-0.5338255933554688	0.23012116366406243	NaN	0.5813136107880328	0.24964201381075538	NaN	19609	scramb	4	0	953	653.6333333333333	31.766666666666666
Wes	ID057	6_3_23	NaN	NaN	NaN	-0.41108016636718747	0.1846571601562499	0.012854057500070973	NaN	NaN	NaN	NaN	NaN	NaN	19610	scramb	4	0	954	653.6666666666666	31.8
Wes	ID057	6_3_23	-0.6382245897109375	0.2268157810937499	NaN	-0.40186159121875	0.18355363110937484	0.009284390347496506	-0.5200430904648438	0.20518470610156236	NaN	0.5590577604847375	0.24028957671419796	NaN	19611	scramb	4	0	955	653.7	31.833333333333332
Wes	ID057	6_3_23	-0.59975953221875	0.24261397403124985	0.041582971851080654	-0.40023408204687505	0.19489334890624987	0.011455914883469651	-0.4999968071328125	0.21875366146874986	0.024206817741801577	0.5457563298295233	0.20515278045546964	-0.035136796258728314	19612	scramb	4	0	956	653.7333333333333	31.866666666666667
Wes	ID057	6_3_23	-0.5998285528281251	0.2431134526406249	0.0005042248761631455	-0.39737316978125015	0.1932871384374999	0.003280964958899295	-0.4986008613046876	0.2182002955390624	0.0015016253218423758	0.544255627317817	0.20849662757878218	0.0033438471233125378	19613	scramb	4	0	957	653.7666666666667	31.9
Wes	ID057	6_3_23	-0.5991277774531251	0.246343168765625	0.003304867981371143	-0.4023123070078125	0.21289715867187486	0.02022246201963079	-0.5007200422304687	0.22962016371874994	0.011614831769665653	0.5508593107840766	0.19963708322303483	-0.008859544355747345	19614	scramb	4	0	958	653.8	31.933333333333334
Wes	ID057	6_3_23	-0.5997256624765626	0.24329969618750003	0.003101643408751172	-0.4065388184531251	0.2106449409218749	0.0047891422813248425	-0.5031322404648438	0.22697231855468747	0.0035818688327144783	0.5519587709107121	0.19592725625903565	-0.0037098269639991854	19615	scramb	4	0	959	653.8333333333334	31.966666666666665
Wes	ID057	6_3_23	-0.5971462774296875	0.19999270682812487	0.04338373606079905	-0.3807018100859376	0.21351498120312495	0.025995925307288344	-0.48892404375781257	0.2067538440156249	0.024711526993539172	0.530842606221212	0.21686645510081176	0.020939198841776113	19616	scramb	4	0	960	653.8666666666667	32.0
Wes	ID057	6_3_23	-0.5914912315390626	0.2519205464531249	0.052234854954759824	-0.35764532339062516	0.19485075149999997	0.029664036292152376	-0.47456827746484387	0.22338564897656243	0.021970547606215966	0.5245152029680636	0.2407090988179698	0.023842643717158052	19617	scramb	4	0	961	653.9	32.03333333333333
Wes	ID057	6_3_23	-0.5731801919843751	0.2667348353906249	0.02355328695314235	-0.33826694657031253	0.25518293126562486	0.06336792093371618	-0.4557235692773438	0.2609588833281249	0.042034164275140104	0.5251509405711313	0.2351971074649533	-0.0055119913530165265	19618	scramb	4	0	962	653.9333333333333	32.06666666666666
Wes	ID057	6_3_23	-0.5728110678437501	0.27025264449999997	0.0035371222146250722	-0.3264854007890625	0.10938321951562502	0.14627494921338627	-0.4496482343164063	0.1898179320078125	0.07139989250444742	0.48807210731159834	0.29420283163956845	0.059005724174615165	19619	scramb	4	0	963	653.9666666666667	32.1
Wes	ID057	6_3_23	-0.576527451328125	0.20055175775	0.0697998934092256	NaN	NaN	NaN	NaN	NaN	NaN	NaN	NaN	NaN	19620	scramb	4	0	964	654.0	32.13333333333333
Wes	ID057	6_3_23	NaN	NaN	NaN	NaN	NaN	NaN	NaN	NaN	NaN	NaN	NaN	NaN	19621	scramb	4	0	965	654.0333333333333	32.166666666666664
Wes	ID057	6_3_23	NaN	NaN	NaN	NaN	NaN	NaN	NaN	NaN	NaN	NaN	NaN	NaN	19622	scramb	4	0	966	654.0666666666666	32.2
Wes	ID057	6_3_23	NaN	NaN	NaN	-0.27129942007812513	0.024232926109374997	NaN	NaN	NaN	NaN	NaN	NaN	NaN	19623	scramb	4	0	967	654.1	32.233333333333334
Wes	ID057	6_3_23	-0.4975575451328125	0.2558657708906249	NaN	-0.2949684446640626	0.23704108028124993	0.21412037083586932	-0.3962629948984375	0.2464534255859374	NaN	0.4666515317760377	0.2034618210015725	NaN	19624	scramb	4	0	968	654.1333333333333	32.266666666666666
Wes	ID057	6_3_23	-0.486495431109375	0.2656964835781248	0.014799097222861398	-0.310482628203125	0.25612920221875	0.024597688712246678	-0.39848902965625	0.2609128428984374	0.01462976348954466	0.4763076929314961	0.17627262878712577	-0.02718919221444674	19625	scramb	4	0	969	654.1666666666666	32.3
Wes	ID057	6_3_23	-0.484911960609375	0.2681200517968749	0.002895006344605438	-0.3114690143828125	0.25552130840625	0.0011586598218434599	-0.39819048749609376	0.26182068010156245	0.000955665113294738	0.47655611722148894	0.17389992504533486	-0.0023727037417909103	19626	scramb	4	0	970	654.2	32.333333333333336
Wes	ID057	6_3_23	-0.48272884353906265	0.251700833515625	0.016563717249157	-0.30713448808593746	0.22770648324999998	0.028150534927263087	-0.39493166581250005	0.2397036583828125	0.022355817329570354	0.4619836193021786	0.17722614511315188	0.0033262200678170206	19627	scramb	4	0	971	654.2333333333333	32.36666666666667
Wes	ID057	6_3_23	-0.4771964653671876	0.2591076577031248	0.009244904152081386	-0.31402934269531246	0.2565998555156248	0.029704645780826905	-0.39561290403125005	0.2578537566093748	0.018162878382694373	0.47222677776001415	0.163186393405916	-0.01403975170723587	19628	scramb	4	0	972	654.2666666666667	32.4
Wes	ID057	6_3_23	-0.4682450047812501	0.28423212035937495	0.026671469220627877	-0.300875471828125	0.26404543373437495	0.015114924869220126	-0.38456023830468755	0.27413877704687495	0.019681547457273935	0.4722696750435224	0.1685825105930125	0.005396117187096483	19629	scramb	4	0	973	654.3	32.43333333333333
Wes	ID057	6_3_23	-0.461598688421875	0.29395313671875	0.011775894030099548	-0.29136303863281254	0.2714450515937499	0.012051586192699413	-0.3764808635273438	0.28269909415624994	0.011770952629495922	0.470804225171205	0.1717171813043138	0.0031346707113013017	19630	scramb	4	0	974	654.3333333333334	32.46666666666667
Wes	ID057	6_3_23	-0.43901093333593755	0.3135210399687498	0.029884937969211958	-0.291662581671875	0.27107544703124997	0.00047574527309422987	-0.36533675750390626	0.2922982434999999	0.014708323058229016	0.46787734454304714	0.15334003097016835	-0.018377150334145442	19631	scramb	4	0	975	654.3666666666667	32.5
Wes	ID057	6_3_23	-0.4563547235156251	0.09444017751562495	0.21976631077351697	-0.2971311438046875	0.26974660012499996	0.005627699876564276	-0.3767429336601563	0.18209338882031245	0.11079355057709105	0.41844144191861116	0.23682164205169695	0.0834816110815286	19632	scramb	4	0	976	654.4	32.53333333333333
Wes	ID057	6_3_23	NaN	NaN	NaN	-0.298601154671875	0.274645622125	0.0051148165662253725	NaN	NaN	NaN	NaN	NaN	NaN	19633	scramb	4	0	977	654.4333333333333	32.56666666666666
Wes	ID057	6_3_23	-0.42370661408593757	0.2816713116249998	NaN	-0.29507293642187515	0.25797418235937486	0.017040693292190278	-0.35938977525390636	0.26982274699218733	NaN	0.4494055243891237	0.1307982299758435	NaN	19634	scramb	4	0	978	654.4666666666667	32.6
Wes	ID057	6_3_23	NaN	NaN	NaN	-0.29415412958593756	0.24035983459374988	0.01763829507662641	NaN	NaN	NaN	NaN	NaN	NaN	19635	scramb	4	0	979	654.5	32.63333333333333
Wes	ID057	6_3_23	-0.408437445703125	0.21396481621874996	NaN	-0.24608071466406245	0.2092898309531248	0.05723983183482652	-0.32725908018359373	0.2116273235859374	NaN	0.3897237863548476	0.16242402408795417	NaN	19636	scramb	4	0	980	654.5333333333333	32.666666666666664
Wes	ID057	6_3_23	-0.41046282425781255	0.22026266657812488	0.006615517926728556	-0.2961002385312501	0.23880166631249988	0.05807668373950959	-0.35328153139453133	0.22953216644531238	0.03158720254857241	0.4212990100362732	0.11585549415205348	-0.04656852993590069	19637	scramb	4	0	981	654.5666666666666	32.7
Wes	ID057	6_3_23	-0.4113484819843751	0.2006889982656248	0.019593694925061717	-0.2245854389218751	0.20057337673437492	0.08109111349117142	-0.3179669604531251	0.20063118749999986	0.04563316233588255	0.3759732189098837	0.1867630788520679	0.0709075847000144	19638	scramb	4	0	982	654.6	32.733333333333334
Wes	ID057	6_3_23	-0.402306942296875	0.21046398201562488	0.013315395121189795	-0.20699447168750007	0.19089928157812497	0.020075613199427675	-0.30465070699218755	0.20068163179687493	0.013316349006503957	0.3648084026053898	0.19628993524566424	0.00952685639359635	19639	scramb	4	0	983	654.6333333333333	32.766666666666666
Wes	ID057	6_3_23	-0.40386455008593747	0.20351099635937486	0.007125317646292447	-0.182950477828125	0.20069156051562498	0.025961555567790458	-0.29340751395703124	0.20210127843749992	0.011332466025099087	0.35627643199139253	0.2209320631778172	0.024642127932152952	19640	scramb	4	0	984	654.6666666666666	32.8
Wes	ID057	6_3_23	-0.39977471866406256	0.1946638673906249	0.009746712884303607	-0.19026570157812506	0.21351017698437502	0.014759045588569558	-0.2950202101210938	0.20408702218749997	0.0025581178937348374	0.35873170616110234	0.21035496577361593	-0.010577097404201263	19641	scramb	4	0	985	654.7	32.833333333333336
Wes	ID057	6_3_23	-0.40111709745312507	0.19134927673437496	0.00357610011490512	-0.18679065001562511	0.20853973226562483	0.006064759192596598	-0.2939538737343751	0.1999445044999999	0.0042775607629689195	0.35550905018465484	0.2150147386402879	0.004659772866671963	19642	scramb	4	0	986	654.7333333333333	32.86666666666667
Wes	ID057	6_3_23	-0.4032653839375	0.19853766910937498	0.007502540886653427	-0.187849820109375	0.22358334257812484	0.01508085052382162	-0.2955576020234375	0.2110605058437499	0.011231092124071959	0.36318154308949163	0.21686666617738243	0.0018519275370945387	19643	scramb	4	0	987	654.7666666666667	32.9
Wes	ID057	6_3_23	-0.40488344481250005	0.2003591085781249	0.0024363420805637846	-0.19839267815624995	0.23415246368749987	0.01492843517657468	-0.301638061484375	0.21725578613281238	0.008680638520071561	0.37173323330614105	0.2092377297808267	-0.0076289363965557355	19644	scramb	4	0	988	654.8	32.93333333333333
Wes	ID057	6_3_23	-0.39918131757812514	0.19433621967187498	0.00829394030446496	-0.19869902717187515	0.23512675924999993	0.0010213234367632237	-0.29894017237500015	0.21473148946093745	0.0036946825755566955	0.3680690685533185	0.20458987483648972	-0.0046478549443369765	19645	scramb	4	0	989	654.8333333333334	32.96666666666667
Wes	ID057	6_3_23	-0.39747726118750015	0.18901810965625	0.005584451837084878	-0.19865066470312498	0.23786772618749996	0.002741393565479412	-0.29806396294531257	0.21344291792187498	0.001558255298709193	0.36660606271264656	0.20473959193280306	0.00014971709631333985	19646	scramb	4	0	990	654.8666666666667	33.0
Wes	ID057	6_3_23	-0.39707939180468754	0.19592769720312497	0.0069210331680833286	-0.19461800348437497	0.24500455328124993	0.008197356736856941	-0.29584869764453126	0.22046612524218745	0.007364295038694229	0.3689603830728567	0.20832463023632464	0.0035850383035215816	19647	scramb	4	0	991	654.9	33.03333333333333
Wes	ID057	6_3_23	-0.38948680449218753	0.23231725212499987	0.03717320391774276	-0.17563685548437502	0.24461605212499982	0.018985123453544084	-0.2825618299882813	0.23846665212499984	0.02237319423268733	0.36973981654946503	0.2142033173694656	0.005878687133140964	19648	scramb	4	0	992	654.9333333333333	33.06666666666666
Wes	ID057	6_3_23	-0.38501215514843756	0.23565986739062494	0.005585298878619819	-0.178495045359375	0.24814987529687493	0.004545014364293458	-0.2817536002539063	0.24190487134374994	0.003531938093980469	0.37135300999974974	0.20689445843986715	-0.007308858929598455	19649	scramb	4	0	993	654.9666666666667	33.1
Wes	ID057	6_3_23	-0.3824756877890625	0.239648329796875	0.004726679493179664	-0.17598355993750014	0.25749440104687493	0.009676141819790724	-0.2792296238632813	0.24857136542187497	0.00712829573699831	0.37384075025406854	0.20726186606253946	0.00036740762267231664	19650	scramb	4	0	994	655.0	33.13333333333333
Wes	ID057	6_3_23	-0.37360782060937514	0.25272717478124984	0.0158017484615432	-0.17656679209375015	0.24808037426562501	0.009432076122793683	-0.27508730635156264	0.25040377452343743	0.004529516252689698	0.37198800573586105	0.19709581343480473	-0.010166052627734734	19651	scramb	4	0	995	655.0333333333333	33.166666666666664
Wes	ID057	6_3_23	-0.3681607973906251	0.255637730640625	0.00617587219396134	-0.17634515746875	0.24906123559374982	0.0010055898030557518	-0.27225297742968757	0.2523494831171874	0.003437906684185895	0.3712168441071089	0.19192834601939346	-0.00516746741541127	19652	scramb	4	0	996	655.0666666666666	33.2
Wes	ID057	6_3_23	-0.3781490083828125	0.20658137256249987	0.050062866744860775	-0.17675543775000002	0.24201184528124986	0.007061319542914827	-0.27745222306640627	0.22429660892187486	0.028530613484623338	0.35677542636558274	0.20448640221126616	0.012558056191872696	19653	scramb	4	0	997	655.1	33.233333333333334
Wes	ID057	6_3_23	-0.3778338516328126	0.21468657001562486	0.008111322304730243	-0.1778003553281251	0.24558410220312488	0.003721944688057408	-0.27781710348046884	0.23013533610937487	0.005850117339559795	0.36075561799153244	0.2024056746713269	-0.0020807275399392644	19654	scramb	4	0	998	655.1333333333333	33.266666666666666
Wes	ID057	6_3_23	-0.3781701469453125	0.21238679049999987	0.00232423758632755	-0.16352269762500016	0.22156300845312482	0.027943952018887643	-0.2708464222851563	0.21697489947656234	0.014892531305757172	0.34703874634906917	0.21484350228861776	0.01243782761729087	19655	scramb	4	0	999	655.1666666666666	33.3
Wes	ID057	6_3_23	-0.36962184038281265	0.24566193054687502	0.03435561803003451	-0.14661296860937512	0.22004823828124986	0.016977439855746023	-0.2581174044960939	0.23285508441406244	0.020352104744312635	0.34762923473332946	0.22447498328575427	0.00963148099713651	19656	scramb	4	0	1000	655.2	33.333333333333336
Wes	ID057	6_3_23	-0.3784856239765626	0.23904475978124995	0.011061356541504025	-0.14956916454687508	0.21978576779687486	0.002967824990807127	-0.26402739426171884	0.2294152637890624	0.006838153622284846	0.34977396727034765	0.22972517095450815	0.005250187668753875	19657	scramb	4	0	1001	655.2333333333333	33.36666666666667
Wes	ID057	6_3_23	-0.37817599207812513	0.23653743801562488	0.0025263678174223185	-0.14757189067187504	0.21345428790624998	0.006639031596335787	-0.2628739413750001	0.22499586296093743	0.004567445373675699	0.3460142300593487	0.2317565175013553	0.002031346546847168	19658	scramb	4	0	1002	655.2666666666667	33.4
Wes	ID057	6_3_23	-0.37915252960937496	0.23770342190624993	0.0015209023581862961	-0.15105591010937514	0.22185782734374992	0.009097135072015547	-0.26510421985937505	0.22978062462499993	0.005279023233491968	0.35082671340749266	0.22864634415263854	-0.0031101733487167715	19659	scramb	4	0	1003	655.3	33.43333333333333
Wes	ID057	6_3_23	-0.364610639875	0.241937700171875	0.01514581359575857	-0.14140487520312495	0.2288175389062499	0.01189874194168675	-0.25300775753906246	0.23537761953906244	0.013328569043028728	0.34556554972222076	0.22359103741964362	-0.005055306732994924	19660	scramb	4	0	1004	655.3333333333334	33.46666666666667
Wes	ID057	6_3_23	-0.3652636132734375	0.24458626596874988	0.00272787005545399	-0.13827220429687515	0.2377652361875	0.009480238058390442	-0.2517679087851563	0.24117575107812494	0.005929211943996766	0.3486442639742528	0.22709387089140404	0.0035028334717604193	19661	scramb	4	0	1005	655.3666666666667	33.5
Wes	ID057	6_3_23	-0.36000963957812515	0.2457900430468749	0.005390113064199407	-0.13815946529687495	0.23659588934374987	0.001174768965843693	-0.24908455243750005	0.24119296619531239	0.0026834115690230853	0.3467234650338549	0.22204060955360796	-0.005053261337796072	19662	scramb	4	0	1006	655.4	33.53333333333333
Wes	ID057	6_3_23	-0.36147684798437507	0.2560050932343749	0.010319881338490022	-0.13765470204687502	0.23890287518749997	0.002361560844402255	-0.24956577501562505	0.24745398421093745	0.006279484195511513	0.351449214483425	0.22447458402721326	0.0024339744736052993	19663	scramb	4	0	1007	655.4333333333333	33.56666666666666
Wes	ID057	6_3_23	-0.3585277783046876	0.24075249940625	0.015535077420515379	-0.14198266257812509	0.23130836618749995	0.00874115606262351	-0.25025522044140636	0.23603043279687497	0.01144433754766346	0.3440029659239248	0.21675096031455976	-0.0077236237126535046	19664	scramb	4	0	1008	655.4666666666667	33.6
Wes	ID057	6_3_23	-0.35737052207812514	0.23519193648437486	0.0056797096740986725	-0.13624642539062504	0.22939820881249995	0.0060459174877371055	-0.2468084737343751	0.2322950726484374	0.005082615301295817	0.3389327713335412	0.22119998511798944	0.00444902480342968	19665	scramb	4	0	1009	655.5	33.63333333333333
Wes	ID057	6_3_23	-0.3553713265156251	0.23071376404687483	0.004904162647904834	-0.133170123984375	0.21509300692187483	0.014632239455177066	-0.24427072525000004	0.22290338548437483	0.009728512484319772	0.3306873243330576	0.22274959586830198	0.0015496107503125411	19666	scramb	4	0	1010	655.5333333333333	33.666666666666664
Wes	ID057	6_3_23	-0.35666526276562505	0.23343663509375	0.003014680373932721	-0.13448007429687503	0.21639559076562498	0.0018473479615973378	-0.24557266853125004	0.2249161129296875	0.002397108273880607	0.33300629631428763	0.2228377328162515	0.0000881369479495131	19667	scramb	4	0	1011	655.5666666666666	33.7
Wes	ID057	6_3_23	-0.35546661018750014	0.233134770015625	0.0012360786902284586	-0.14310028399999997	0.23659701032812497	0.02196372845547874	-0.24928344709375005	0.23486589017187498	0.010619225240527752	0.34249704139038883	0.21239454702594704	-0.010443185790304454	19668	scramb	4	0	1012	655.6	33.733333333333334
Wes	ID057	6_3_23	-0.3309058425312501	0.2505728029531249	0.030121691529421606	-0.14559575535937497	0.2497612102656248	0.013398639382412373	-0.23825079894531254	0.25016700660937485	0.018863814285587914	0.34546631441281617	0.18531186440791741	-0.027082682618029624	19669	scramb	4	0	1013	655.6333333333333	33.766666666666666
Wes	ID057	6_3_23	-0.3234068574140625	0.2626051289531248	0.014177857622295247	-0.14878799857812508	0.2556449369687499	0.006693926850864397	-0.2360974279960938	0.25912503296093736	0.009213210220125641	0.35055353116660737	0.17475751810329762	-0.010554346304619794	19670	scramb	4	0	1014	655.6666666666666	33.8
Wes	ID057	6_3_23	-0.31518339610937507	0.2678050551875	0.00972957083702228	-0.1479004992343751	0.2553991211093749	0.0009209128742052236	-0.23154194767187508	0.26160208814843744	0.00518538362961361	0.34935272441374804	0.16774228681892547	-0.007015231284372148	19671	scramb	4	0	1015	655.7	33.833333333333336
Wes	ID057	6_3_23	-0.3021233676484376	0.2630586472031249	0.013895781091922684	-0.15286277678125004	0.24083641309374992	0.01538494924270364	-0.22749307221484383	0.2519475301484374	0.010469187296152205	0.3394564123030318	0.15090577084669038	-0.016836515972235094	19672	scramb	4	0	1016	655.7333333333333	33.86666666666667
Wes	ID057	6_3_23	-0.3009724369765625	0.2678876877499998	0.004964299952140796	-0.15562968649999998	0.25430792289062487	0.013752722115967097	-0.22830106173828124	0.26109780532031235	0.00918587953279465	0.34683344523547643	0.1459757689814588	-0.00493000186523157	19673	scramb	4	0	1017	655.7666666666667	33.9
Wes	ID057	6_3_23	-0.3016222876328125	0.2716871842187498	0.003854669803170209	-0.1527663721250001	0.257879379109375	0.004577539593769744	-0.2271943298789063	0.2647832816640624	0.0038480633166434156	0.34889461127669413	0.1494949466156213	0.0035191776341624847	19674	scramb	4	0	1018	655.8	33.93333333333333
Wes	ID057	6_3_23	-0.30016781040624996	0.2703139783593749	0.0020002995612684606	-0.14612886349999998	0.25796793687499986	0.006638099368403841	-0.22314833695312497	0.26414095761718737	0.004096661926088917	0.34578262792666464	0.15453291527800933	0.005037968662388037	19675	scramb	4	0	1019	655.8333333333334	33.96666666666667
Wes	ID057	6_3_23	-0.3020913395234375	0.2713428818749999	0.002181423092647022	-0.09841608526562506	0.26066966935937486	0.047789209715790114	-0.20025371239453127	0.26600627561718737	0.022970486388409057	0.33295778710749313	0.20395471718591904	0.04942180190790971	19676	scramb	4	0	1020	655.8666666666667	34.0
Wes	ID057	6_3_23	-0.30298116090625005	0.27275868514062496	0.0016722084141233989	-0.09899115025000005	0.2620676970156248	0.0015116815352097072	-0.20098615557812505	0.2674131910781249	0.001586153880119461	0.3345224200209308	0.20426997252319265	0.0003152553372736122	19677	scramb	4	0	1021	655.9	34.03333333333333
Wes	ID057	6_3_23	-0.304498173046875	0.2660811413593749	0.006847694267803944	-0.09832304356249999	0.25722456409374983	0.004888998163717359	-0.2014106083046875	0.26165285272656236	0.005775955162704126	0.3301945615506294	0.20636526592128043	0.002095293398087783	19678	scramb	4	0	1022	655.9333333333333	34.06666666666666
Wes	ID057	6_3_23	-0.30397787615625016	0.268017241515625	0.002004792425520808	-0.09741600706250009	0.25626836442187484	0.0013179654869631123	-0.20069694160937512	0.2621428029687499	0.0008656624006029862	0.33014862035100156	0.2068957270618888	0.0005304611406083681	19679	scramb	4	0	1023	655.9666666666667	34.1
Wes	ID057	6_3_23	-0.30571179877343746	0.2648165108437499	0.003640214894243973	-0.08904289434375001	0.24946174729687498	0.010790692901164207	-0.19737734655859374	0.25713912907031244	0.006004703471702561	0.32415790694282015	0.21721229916913423	0.01031657210724543	19680	scramb	4	0	1024	656.0	34.13333333333333
Wes	ID057	6_3_23	-0.30709100990625005	0.2603734092031249	0.0046522441399607095	-0.08866031839062516	0.24331490954687496	0.006158731905573965	-0.1978756641484376	0.25184415937499993	0.005318366713063859	0.32028153095906986	0.21909577678840905	0.0018834776192748204	19681	scramb	4	0	1025	656.0333333333333	34.166666666666664
Wes	ID057	6_3_23	-0.30507972372656256	0.2615672575624999	0.0023389198365451097	-0.09044572621875013	0.2433246781249998	0.0017854345515443903	-0.19776272497265635	0.25244596784374984	0.0006123142089526096	0.320685300675254	0.21540785638113835	-0.0036879204072707006	19682	scramb	4	0	1026	656.0666666666666	34.2
Wes	ID057	6_3_23	-0.30673773968749996	0.2641237424999998	0.0030470694383927677	-0.09075255565625007	0.24899445695312483	0.005678075049131645	-0.198745147671875	0.2565590997265623	0.004228830600219006	0.32453382778320594	0.21651442215744374	0.0011065657763053849	19683	scramb	4	0	1027	656.1	34.233333333333334
Wes	ID057	6_3_23	-0.3117814487421875	0.26644866409375	0.005553761018033007	-0.06610082812499996	0.2535525395625	0.025069578922448682	-0.18894113843359372	0.260000601828125	0.010390502098520802	0.3214017217495414	0.24601885573014914	0.029504433572705407	19684	scramb	4	0	1028	656.1333333333333	34.266666666666666
Wes	ID057	6_3_23	-0.3013556534921875	0.26608466445312495	0.010432147541771892	-0.06691946699999995	0.25280083946875	0.0011114057038746328	-0.18413756024609373	0.25944275196093747	0.004835861854700448	0.3181464798460739	0.23481223465402148	-0.01120662107612766	19685	scramb	4	0	1029	656.1666666666666	34.3
Wes	ID057	6_3_23	-0.2974804105078126	0.26628548079687486	0.003880442679883841	-0.06841758254687513	0.2541375332656248	0.002007760069926883	-0.18294899652734387	0.26021150703124984	0.0014155098274683596	0.31808860985869375	0.22938472438827318	-0.005427510265748309	19686	scramb	4	0	1030	656.2	34.333333333333336
Wes	ID057	6_3_23	-0.294207696625	0.25954900526562485	0.007489376392055902	-0.07314957787499998	0.25067865590624994	0.005861366084164306	-0.18367863725	0.2551138305859374	0.005149629183276358	0.31435793029323666	0.22123601642374252	-0.008148707964530655	19687	scramb	4	0	1031	656.2333333333333	34.36666666666667
Wes	ID057	6_3_23	-0.2965720928828126	0.3082458476406249	0.04875420829999764	-0.06670712053125016	0.2546832925156248	0.007585668790501045	-0.1816396067070314	0.28146457007812486	0.026429512241815722	0.334985448839123	0.23602299215479675	0.014786975731054225	19688	scramb	4	0	1032	656.2666666666667	34.4
Wes	ID057	6_3_23	-0.2971397913984375	0.3110921871093748	0.0029024007262964525	-0.07351549920312506	0.245239159296875	0.011642408358803376	-0.18532764530078127	0.2781656732031249	0.004948166252347745	0.3342491254457966	0.23311895103557828	-0.0029040411192184645	19689	scramb	4	0	1033	656.3	34.43333333333333
Wes	ID057	6_3_23	-0.2986633693046876	0.313700237328125	0.003020466119647191	-0.062112205578125135	0.254888112375	0.014937784340450934	-0.18038778744140638	0.2842941748515625	0.007871513712478063	0.336694121885929	0.24375257763127955	0.010633626595701273	19690	scramb	4	0	1034	656.3333333333334	34.46666666666667
Wes	ID057	6_3_23	-0.290549924609375	0.27146875240625	0.043003794059715855	-0.06597559815624998	0.25197851735937493	0.004836480679963505	-0.1782627613828125	0.2617236348828125	0.02267035531769728	0.31666523830710763	0.22541849383770005	-0.01833408379357951	19691	scramb	4	0	1035	656.3666666666667	34.5
Wes	ID057	6_3_23	-0.29578740382031254	0.286416598625	0.015838853969413372	-0.06605086424999995	0.258239375234375	0.006261310271486225	-0.18091913403515625	0.2723279869296875	0.010931998810930354	0.3269468848684858	0.23145805998441055	0.006039566146710501	19692	scramb	4	0	1036	656.4	34.53333333333333
Wes	ID057	6_3_23	-0.29370301344531247	0.2725823703124999	0.013990373699003664	-0.06782298040625001	0.24690814489062496	0.01146896581102082	-0.18076299692578124	0.2597452576015624	0.012583698031253907	0.3164535667425665	0.2273344566420612	-0.004123603342349347	19693	scramb	4	0	1037	656.4333333333333	34.56666666666666
Wes	ID057	6_3_23	-0.29408655024218766	0.27209714421874986	0.0006185020910337982	-0.06532238454687511	0.24060084623437494	0.006784909431308287	-0.1797044673945314	0.2563489952265624	0.0035573983314170442	0.313063097402457	0.2309221953234313	0.003587738681370106	19694	scramb	4	0	1038	656.4666666666667	34.6
Wes	ID057	6_3_23	-0.29323468218750004	0.26545339010937496	0.006698145105059545	-0.06804077165625011	0.23787525279687483	0.0038494789339545508	-0.18063772692187507	0.2516643214531249	0.004776729185217746	0.30978205093252853	0.22687629007453317	-0.004045905248898141	19695	scramb	4	0	1039	656.5	34.63333333333333
Wes	ID057	6_3_23	-0.30335685081249997	0.28084466571875	0.018421445723847945	-0.06963096806250002	0.257900197390625	0.02008798473200369	-0.1864939094375	0.2693724315546875	0.018651328023102647	0.3276301041402747	0.23484939193901921	0.007973101864486049	19696	scramb	4	0	1040	656.5333333333333	34.666666666666664
Wes	ID057	6_3_23	-0.3013267481093751	0.276976468921875	0.004368553930603229	-0.07361254442187515	0.2551635542499999	0.004831373095163013	-0.18746964626562512	0.26607001158593746	0.003443550494440093	0.3254813655745894	0.22875655576947893	-0.006092836169540289	19697	scramb	4	0	1041	656.5666666666666	34.7
Wes	ID057	6_3_23	-0.3017596882890625	0.2756567500312499	0.0013889186979303436	-0.07498719154687516	0.2546938617968748	0.0014526753659346951	-0.18837343991796884	0.26517530591406235	0.0012717473040279221	0.32527295573586373	0.2277393421475795	-0.0010172136218994376	19698	scramb	4	0	1042	656.6	34.733333333333334
Wes	ID057	6_3_23	-0.3028379151171876	0.2762950705625	0.0012530068609166198	-0.08428191356250014	0.26146556826562484	0.011499907210349769	-0.19355991433984387	0.26888031941406243	0.006373903196938808	0.33130358677119076	0.21905853088602958	-0.008680811261549903	19699	scramb	4	0	1043	656.6333333333333	34.766666666666666
Wes	ID057	6_3_23	-0.30528190126562516	0.2823856989531248	0.0065626840916228335	-0.07302418776562503	0.261707700890625	0.011260329405737514	-0.1891530445156251	0.2720466999218749	0.005426459911200389	0.33134314718719127	0.23317638191746798	0.014117851031438394	19700	scramb	4	0	1044	656.6666666666666	34.8
Wes	ID057	6_3_23	-0.3047677697890625	0.28028049029687496	0.0021670797543103535	-0.08514763378125001	0.2651126108593749	0.01259251186972105	-0.19495770178515626	0.2726965505781249	0.005840920466172226	0.33521920318286924	0.22014329130527824	-0.01303309061218974	19701	scramb	4	0	1045	656.7	34.833333333333336
Wes	ID057	6_3_23	-0.30758296190625	0.2933779115937498	0.01339655744154093	-0.08233220145312514	0.2620907572656248	0.004130164444221418	-0.19495758167968757	0.2777343344296873	0.005037783852994107	0.3393299562011781	0.22741326063064782	0.00726996932536958	19702	scramb	4	0	1046	656.7333333333333	34.86666666666667
Wes	ID057	6_3_23	-0.3067882640546875	0.30716121518749984	0.013806194357344105	-0.06899008528125017	0.2584938386875	0.013818461824728078	-0.18788917466796884	0.2828275269374999	0.00871223206790045	0.3395493365491865	0.24272718711210825	0.015313926481460433	19703	scramb	4	0	1047	656.7666666666667	34.9
Wes	ID057	6_3_23	-0.3145457161406251	0.3008657669374999	0.009990532094640646	-0.08487907795312499	0.2550242319062499	0.016263402452850646	-0.19971239704687505	0.2779449994218749	0.012791702871858143	0.3422549696320489	0.2341969492336939	-0.008530237878414337	19704	scramb	4	0	1048	656.8	34.93333333333333
Wes	ID057	6_3_23	-0.3132304011171876	0.2956645595781249	0.00536494283344168	-0.08422938743749997	0.2552135181249999	0.0006767030653852488	-0.19872989427734378	0.2754390388515624	0.0026916816438980165	0.3396472213973739	0.232546234157784	-0.0016507150759099143	19705	scramb	4	0	1049	656.8333333333334	34.96666666666667
Wes	ID057	6_3_23	-0.3173242360546875	0.28695547182812486	0.009623289143151383	-0.06818778074999998	0.2546834526562498	0.016050361818900082	-0.19275600840234375	0.27081946224218734	0.007551675343750556	0.3324124845795536	0.25121794637966144	0.01867171222187744	19706	scramb	4	0	1050	656.8666666666667	35.0
Wes	ID057	6_3_23	-0.31751296178125	0.295690502359375	0.00873706906128929	-0.08378483706250006	0.2602680366718748	0.016566705895949045	-0.20064889942187503	0.2779792695156249	0.010656480133654217	0.3428300674089864	0.2363970967671254	-0.014820849612536047	19707	scramb	4	0	1051	656.9	35.03333333333333
Wes	ID057	6_3_23	-0.34331377836718757	0.2868720385624999	0.02726623260074609	-0.057713943312500016	0.2668462932656248	0.026888007749496925	-0.2005138608398438	0.27685916591406234	0.0011282142956328936	0.3418432479068887	0.28630105877897144	0.04990396201184605	19708	scramb	4	0	1052	656.9333333333333	35.06666666666666
Wes	ID057	6_3_23	-0.34387819399999997	0.275755556796875	0.011130801042693777	-0.0582276744375001	0.26496768359375	0.0019475867036040857	-0.20105293421875003	0.2703616201953125	0.006519869667032436	0.33692386088343973	0.2858541543070046	-0.0004469044719668247	19709	scramb	4	0	1053	656.9666666666667	35.1
Wes	ID057	6_3_23	-0.3400045524218751	0.27743094801562496	0.0042204306429133595	-0.05846131960937506	0.26873835474999996	0.0037779029943760993	-0.19923293601562508	0.27308465138281246	0.0032752545408678423	0.3380369648637237	0.281677391922382	-0.004176762384622612	19710	scramb	4	0	1054	657.0	35.13333333333333
Wes	ID057	6_3_23	-0.33713082890625	0.26971104890625	0.008237422479342997	-0.06278319479687511	0.2647228285781249	0.005899411459912093	-0.19995701185156256	0.26721693874218744	0.005912219333646142	0.3337479572062605	0.274392978560774	-0.007284413361608011	19711	scramb	4	0	1055	657.0333333333333	35.166666666666664
Wes	ID057	6_3_23	-0.33708983290624994	0.2663436118437499	0.003367686600905024	-0.05966317500000007	0.2673558607343749	0.004082570497705907	-0.198376503953125	0.2668497362890624	0.0016226037281494674	0.3325086751924021	0.2774285046004609	0.003035526039686931	19712	scramb	4	0	1056	657.0666666666666	35.2
Wes	ID057	6_3_23	-0.33369525200781247	0.2665953529062499	0.0034039026188457853	-0.05751232626562497	0.26296736704687484	0.004887231028239892	-0.19560378913671872	0.2647813599765624	0.0034592091615324554	0.3291960068343476	0.2762067536337779	-0.0012217509666830328	19713	scramb	4	0	1057	657.1	35.233333333333334
Wes	ID057	6_3_23	-0.32892009878124995	0.2709615870468749	0.006470400985094327	-0.05780266121875011	0.26374004556249986	0.0008254250259803434	-0.19336138000000003	0.2673508163046874	0.003410352556346787	0.32994709008307244	0.27121359776358295	-0.004993155870194943	19714	scramb	4	0	1058	657.1333333333333	35.266666666666666
Wes	ID057	6_3_23	-0.3284426395078126	0.2731018665	0.00219288930301118	-0.05734337790624999	0.26801355828124995	0.0042981219292221	-0.1928930087070313	0.270557712390625	0.0032409187237694083	0.33227878136001854	0.2711470090586313	-0.00006658870495163116	19715	scramb	4	0	1059	657.1666666666666	35.3
Wes	ID057	6_3_23	-0.33165433981250003	0.26873627292187496	0.005419725651404873	-0.059093394656249965	0.27177237903124984	0.004146238301871977	-0.195373867234375	0.2702543259765624	0.002499340382767361	0.3334791578302327	0.2725778545017473	0.0014308454431160023	19716	scramb	4	0	1060	657.2	35.333333333333336
Wes	ID057	6_3_23	-0.333868924515625	0.2653395301249999	0.004054904072285532	-0.057582147578125076	0.2705854167187498	0.0019216522220309416	-0.19572553604687504	0.26796247342187485	0.002318676149468284	0.33183184389567794	0.2763365745547743	0.003758720053026965	19717	scramb	4	0	1061	657.2333333333333	35.36666666666667
Wes	ID057	6_3_23	-0.33572151133593753	0.2662726695468749	0.002074325699463059	-0.05885862850000012	0.27060991823437486	0.0012767160483752405	-0.19729006991796882	0.2684412938906249	0.0016361648068253117	0.3331427621214513	0.27689685375316786	0.0005602791983935762	19718	scramb	4	0	1062	657.2666666666667	35.4
Wes	ID057	6_3_23	-0.33680342139843744	0.26527034937499994	0.001474847487127403	-0.05947805243750004	0.2684688380781248	0.0022288809411531063	-0.19814073691796874	0.2668695937265624	0.0017871417824568176	0.3323840123745066	0.2773438129818368	0.00044695922866894167	19719	scramb	4	0	1063	657.3	35.43333333333333
Wes	ID057	6_3_23	-0.3539359060234375	0.26622574834375	0.017159103024789846	-0.06348669256250017	0.26098914990625	0.008486161134473308	-0.20871129929296883	0.263607449125	0.011062476048573853	0.33622803822219927	0.2904964157494422	0.013152602767605381	19720	scramb	4	0	1064	657.3333333333334	35.46666666666667
Wes	ID057	6_3_23	-0.3545513264453126	0.2693577786874999	0.003191920483005628	-0.06689768787500006	0.259453881734375	0.003740579818887519	-0.21072450716015634	0.26440583021093744	0.0021657373513167075	0.33810539919886795	0.2878240833523111	-0.0026723323971311053	19721	scramb	4	0	1065	657.3666666666667	35.5
Wes	ID057	6_3_23	-0.35291164658593766	0.27346186262499983	0.004419508457655102	-0.06688423606250016	0.26593765535937486	0.006483787579147184	-0.2098979413242189	0.26969975899218734	0.005358068030744385	0.3417529894128056	0.28612635891458715	-0.0016977244377239242	19722	scramb	4	0	1066	657.4	35.53333333333333
Wes	ID057	6_3_23	-0.35418844778906244	0.2659307693124999	0.007638559274750814	-0.06416184543750014	0.26106057262499993	0.0055854585051744845	-0.2091751466132813	0.26349567096874993	0.006246049983527105	0.33642861141698316	0.29006749022833667	0.003941131313749513	19723	scramb	4	0	1067	657.4333333333333	35.56666666666666
Wes	ID057	6_3_23	-0.35261042207031257	0.2625647735156249	0.003717538550387389	-0.06812916928125001	0.26049607692187493	0.0040072826054613165	-0.2103697956757813	0.2615304252187499	0.00229986461349907	0.3356391131077695	0.28448877428473607	-0.005578715943600598	19724	scramb	4	0	1068	657.4666666666667	35.6
Wes	ID057	6_3_23	-0.35417067217968756	0.26686070592187483	0.004570494026128133	-0.06583723665625008	0.26131247382812495	0.0024329938483427576	-0.21000395441796882	0.2640865898749999	0.0025822117604447823	0.33740685799638204	0.2883868112797713	0.0038980369950352145	19725	scramb	4	0	1069	657.5	35.63333333333333
Wes	ID057	6_3_23	-0.3555858348828125	0.2679419754218748	0.001780963000162	-0.0629394920468751	0.2590067691093749	0.0037031335475820816	-0.2092626634648438	0.26347437226562487	0.0009614170158749425	0.3364663536836418	0.29278271787640736	0.004395906596636079	19726	scramb	4	0	1070	657.5333333333333	35.666666666666664
Wes	ID057	6_3_23	-0.35375398627343757	0.25433306496874986	0.013731646407071604	-0.058167781843750044	0.25021488865624986	0.01000331845762447	-0.2059608840585938	0.25227397681249986	0.01167692620315466	0.3256716830474999	0.29561489073673175	0.002832172860324389	19727	scramb	4	0	1071	657.5666666666666	35.7
Wes	ID057	6_3_23	-0.3566043292578125	0.261391263015625	0.007612004650385287	-0.058841333312499966	0.25178330593749987	0.001706928337446788	-0.20772283128515623	0.2565872844765624	0.004659300487632443	0.3301299883260802	0.2979179662147674	0.0023030754780356544	19728	scramb	4	0	1072	657.6	35.733333333333334
Wes	ID057	6_3_23	-0.35229686672656246	0.2627447715781248	0.0045151100636510785	-0.059804098750000145	0.25261059240624983	0.0012693778747960357	-0.2060504827382813	0.2576776819921873	0.001996425907544685	0.3299311886341538	0.29266827792926037	-0.005249688285507037	19729	scramb	4	0	1073	657.6333333333333	35.766666666666666
Wes	ID057	6_3_23	-0.3529881938046875	0.26201324920312485	0.0010065078807811032	-0.06029717173437499	0.254275574484375	0.001736457971964272	-0.20664268276953124	0.2581444118437499	0.0007540143442614784	0.33066559498735987	0.292793282044888	0.00012500411562765823	19730	scramb	4	0	1074	657.6666666666666	35.8
Wes	ID057	6_3_23	-0.34910278189062516	0.2599701751093748	0.004389826590480547	-0.061997544890625145	0.25547775015624996	0.0020824253207604253	-0.20555016339062515	0.2577239626328124	0.00117063065578488	0.32965513887253745	0.28714038203426845	-0.005652900010619577	19731	scramb	4	0	1075	657.7	35.833333333333336
Wes	ID057	6_3_23	-0.36167782446874996	0.2546786484374999	0.01364301837427538	-0.04646870848437512	0.26065942035937484	0.016370536528349595	-0.20407326647656254	0.25766903439843736	0.001477917996946791	0.3286932146823801	0.3152658504063397	0.02812546837207125	19732	scramb	4	0	1076	657.7333333333333	35.86666666666667
Wes	ID057	6_3_23	-0.3602758733671876	0.2620984440156249	0.007551081598839683	-0.0452670132343751	0.2625343467968748	0.002226975666662971	-0.20277144330078134	0.26231639540624985	0.004826251953424829	0.331551126550959	0.3150091617293194	-0.0002566886770202781	19733	scramb	4	0	1077	657.7666666666667	35.9
Wes	ID057	6_3_23	-0.36028580208593763	0.25849704149999986	0.003601416201858129	-0.048738701843749954	0.260208144078125	0.004178976057502873	-0.2045122519648438	0.2593525927890624	0.0034372286450746847	0.33028628277623184	0.311551799130335	-0.003457362598984437	19734	scramb	4	0	1078	657.8	35.93333333333333
Wes	ID057	6_3_23	-0.3629253199375	0.24062278549999983	0.018068095694960592	-0.051490398203124954	0.25929358096875	0.002899699731907991	-0.20720785907031247	0.2499581832343749	0.009773496229510565	0.32467551528615735	0.3119940850066427	0.0004422858763077353	19735	scramb	4	0	1079	657.8333333333334	35.96666666666667
Wes	ID057	6_3_23	-0.3756367222578125	0.250388320953125	0.016029517510988658	-0.0579776949218751	0.25916082439062493	0.006488654947378685	-0.21680720858984381	0.254774572671875	0.010739884469201185	0.33453766391343226	0.3177801354153132	0.005786050408670473	19736	scramb	4	0	1080	657.8666666666667	36.0
Wes	ID057	6_3_23	-0.37335239631250006	0.2497123673749999	0.002382238078825845	-0.061238158046875046	0.26114272476562483	0.0038155666533175856	-0.21729527717968755	0.2554275460703124	0.0008152209562191933	0.3353512617780031	0.31232347141738925	-0.005456663997923938	19737	scramb	4	0	1081	657.9	36.03333333333333
Wes	ID057	6_3_23	-0.37565513842968756	0.2513233820624998	0.0028103362043729995	-0.06399609989062505	0.25919381335937497	0.0033770547645719305	-0.2198256191601563	0.2552585977109374	0.0025359759632650365	0.33686830445220023	0.3117584000342119	-0.0005650713831773513	19738	scramb	4	0	1082	657.9333333333333	36.06666666666666
Wes	ID057	6_3_23	-0.5243939110703126	0.2829181665312499	0.001835511139708232	-0.17482926631249995	0.3029381467656249	0.0029679074638274	-0.3496115886914063	0.2929281566484374	0.00230594042591918	0.4561087237762292	0.35013745939736374	0.00022725434420933777	20100	none	4	0	1	670.0	0.03333333333333333
Wes	ID057	6_3_23	-0.5267133878828125	0.28035992004687493	0.003453201088633782	-0.18164276948437497	0.28396244354687483	0.020161873378216448	-0.35417807868359374	0.2821611817968749	0.011695322924268831	0.4528322470109776	0.345089422986924	-0.005048036410439716	20101	none	4	0	2	670.0333333333333	0.06666666666666667
Wes	ID057	6_3_23	-0.5207836207500001	0.27572496993749995	0.007526280672801009	-0.17253781410937497	0.2790445249531248	0.010348243120235122	-0.3466607174296875	0.2773847474453124	0.008906460876044811	0.44397742186305533	0.3482616276426121	0.003172204655688071	20102	none	4	0	3	670.0666666666666	0.1
Wes	ID057	6_3_23	-0.5205724753359375	0.2789561273281249	0.003238048867585223	-0.1768276611718751	0.285171184984375	0.0074792212801975165	-0.3487000682539063	0.28206365615624995	0.005104031593704075	0.4484993241070828	0.34380099506306894	-0.004460632579543156	20103	none	4	0	4	670.1	0.13333333333333333
Wes	ID057	6_3_23	-0.5305586045000001	0.26216458209374993	0.01953660070328006	-0.1784191387031251	0.2800458842812499	0.005366703646553288	-0.3544888716015626	0.2711052331874999	0.012393436898611516	0.4462739153826917	0.3525931711471866	0.008792176084117642	20104	none	4	0	5	670.1333333333333	0.16666666666666666
Wes	ID057	6_3_23	-0.5285323451718751	0.2678588624375	0.006044051248792678	-0.17938846990625001	0.27863584607812486	0.0017110846605658191	-0.35396040753906255	0.27324735425781244	0.0022063447022691116	0.4471600236091255	0.3493101616212856	-0.003283009525900993	20105	none	4	0	6	670.1666666666666	0.2
Wes	ID057	6_3_23	-0.534536657765625	0.2648667949999999	0.00670851975282269	-0.17879386776562511	0.280896711421875	0.00233774759292062	-0.35666526276562505	0.27288175321093744	0.0027294515790060375	0.449081908897639	0.3561037641720125	0.006793602550726918	20106	none	4	0	7	670.2	0.23333333333333334
Wes	ID057	6_3_23	-0.5330845826484376	0.27052264159374984	0.00583927417047596	-0.17797602959375003	0.284935778265625	0.004121033880430555	-0.3555303061210938	0.2777292099296874	0.004978550313607353	0.451148880768563	0.3554009326961819	-0.000702831475830612	20107	none	4	0	8	670.2333333333333	0.26666666666666666
Wes	ID057	6_3_23	-0.5326124880859375	0.2683846041093749	0.0021895382071419394	-0.17717180337500005	0.2783738560156248	0.0066110213602719806	-0.3548921457304688	0.27337923006249987	0.004396541086934101	0.4479783906961825	0.3555810252269187	0.00018009253073680842	20108	none	4	0	9	670.2666666666667	0.3
Wes	ID057	6_3_23	-0.5321032408984376	0.2688410048906249	0.0006838379713807523	-0.17844315979687497	0.27797430515625	0.0013326620129161667	-0.3552732003476563	0.27340765502343745	0.000382113333559857	0.44829766083561146	0.35377799555442385	-0.0018030296724948491	20109	none	4	0	10	670.3	0.3333333333333333
Wes	ID057	6_3_23	-0.5217821776171876	0.29475992518749994	0.027898293435465342	-0.17921631873437516	0.2848408148749999	0.006909900900904689	-0.3504992481757814	0.2898003700312499	0.017073714436721427	0.4547900366565184	0.34270943439232965	-0.011068561162094204	20110	none	4	0	11	670.3333333333334	0.36666666666666664
Wes	ID057	6_3_23	-0.5180494597890626	0.29802711421874983	0.0049606155414748596	-0.1793167269062501	0.27800473187499986	0.006836820356267153	-0.34868309334765635	0.28801592304687484	0.0025461086779175694	0.45225332670421975	0.339323975163822	-0.003385459228507637	20111	none	4	0	12	670.3666666666667	0.4
Wes	ID057	6_3_23	-0.5187146038750001	0.2924615869375	0.005605132520591609	-0.1755194724062501	0.272306127734375	0.006847863235295879	-0.3471170381406251	0.2823838573359375	0.005845741448591927	0.44747165390831556	0.3437864755913785	0.004462500427556471	20112	none	4	0	13	670.4	0.43333333333333335
Wes	ID057	6_3_23	-0.5179519341484375	0.2957082779687499	0.0033350663807806464	-0.17475960514062505	0.2722319826249999	0.0007634761021883592	-0.3463557696445313	0.2839701302968749	0.001759486183448451	0.447885425155675	0.3439943475304116	0.00020787193903309964	20113	none	4	0	14	670.4333333333333	0.4666666666666667
Wes	ID057	6_3_23	-0.5191379356171875	0.2950145487812499	0.0013739940572893195	-0.17791757826562504	0.2733947637031249	0.00336524205576176	-0.34852775694140625	0.2842046562421874	0.002184612376786987	0.4497153366167846	0.3419045881206514	-0.0020897594097601946	20114	none	4	0	15	670.4666666666667	0.5
Wes	ID057	6_3_23	-0.519847118375	0.29693671670312494	0.0020488215402674798	-0.17924994826562513	0.27336289571874994	0.0013327510590235303	-0.34954853332031255	0.28514980621093744	0.0013911480435817344	0.45110374541619225	0.34141200524046866	-0.0004925828801827237	20115	none	4	0	16	670.5	0.5333333333333333
Wes	ID057	6_3_23	-0.5116359878984376	0.28148779046874983	0.017495484717443395	-0.17097596259375014	0.30071715643749997	0.028578215800986302	-0.34130597524609385	0.2911024734531249	0.010167301062872069	0.4485871362279736	0.34120231733701695	-0.00020968790345171628	20116	none	4	0	17	670.5333333333333	0.5666666666666667
Wes	ID057	6_3_23	-0.5111767045859374	0.2837886909687499	0.0023462915999597636	-0.17583094592187498	0.28742900765625	0.014147288119954466	-0.3435038252539062	0.28560884931249997	0.005916962975657175	0.44672955215619714	0.33536551665244435	-0.005836800684572596	20117	none	4	0	18	670.5666666666666	0.6
Wes	ID057	6_3_23	-0.5117699455312501	0.283969169453125	0.0006200865282505176	-0.1702471626093751	0.295834308640625	0.010090972238535141	-0.3410085540703126	0.289901739046875	0.004965408397219219	0.4475822295975654	0.3417288293115477	0.006363312659103337	20118	none	4	0	19	670.6	0.6333333333333333
Wes	ID057	6_3_23	-0.5085833072343751	0.2826286322812499	0.0034571235940141875	-0.17206123560937514	0.297594574390625	0.0025277255309768356	-0.3403222714218751	0.29011160333593744	0.0007176537419745585	0.44719569632979783	0.33685469287810543	-0.0048741364334422554	20119	none	4	0	20	670.6333333333333	0.6666666666666666
Wes	ID057	6_3_23	-0.5092456488593751	0.2821763951562499	0.0008020067614651977	-0.17350378235937503	0.28490647253125	0.012769842204185991	-0.34137471560937505	0.28354143384374997	0.006653928608263949	0.44377070787012446	0.33575296609766137	-0.0011017267804440678	20120	none	4	0	21	670.6666666666666	0.7
Wes	ID057	6_3_23	-0.5094408602812501	0.28181271579687484	0.00041275922238753244	-0.17470355592187503	0.288460473421875	0.0037510503771393147	-0.3420722081015626	0.2851365946093749	0.001740986399960411	0.4453271529346821	0.3348033088415072	-0.0009496572561541461	20121	none	4	0	22	670.7	0.7333333333333333
Wes	ID057	6_3_23	-0.5087015710859375	0.2807309658749999	0.0013102409731734145	-0.174610033796875	0.28830321532812486	0.00018296583264216024	-0.34165580244140625	0.2845170906015624	0.0007464441636894236	0.4446106860909428	0.3341773395219212	-0.0006259693195860283	20122	none	4	0	23	670.7333333333333	0.7666666666666666
Wes	ID057	6_3_23	-0.508792130609375	0.28108679834374994	0.0003671753982798626	-0.17142435634375008	0.29492310848437486	0.0073465315786100105	-0.34010824347656254	0.2880049534140624	0.0038157732831614463	0.4456685657209279	0.33765138618292273	0.0034740466610015397	20123	none	4	0	24	670.7666666666667	0.8
Wes	ID057	6_3_23	-0.5166085144453125	0.2746340919999999	0.010135742470553287	-0.18679673535937513	0.2618691226406249	0.03645375175148441	-0.35170262490234383	0.2682516073203124	0.022904679926730495	0.44232754966555027	0.33005871305962664	-0.00759267312329609	20124	none	4	0	25	670.8	0.8333333333333334
Wes	ID057	6_3_23	-0.5170090261484375	0.27546842465625	0.000925483984532089	-0.18571962951562515	0.265594474	0.003877937563891208	-0.3513643278320313	0.270531449328125	0.002304804652973673	0.44344577565744275	0.33143650858481916	0.0013777955251925156	20125	none	4	0	26	670.8333333333334	0.8666666666666667
Wes	ID057	6_3_23	-0.516768414859375	0.275414297125	0.0002466243744311113	-0.18363860209375016	0.26835177528124987	0.003454473257412441	-0.35020350847656256	0.27188303620312493	0.0017816533491964498	0.4433541278981437	0.33320466888693756	0.0017681603021184045	20126	none	4	0	27	670.8666666666667	0.9
Wes	ID057	6_3_23	-0.5175818491640625	0.27480512218749986	0.0010162526617533232	-0.182344505703125	0.2646778290624998	0.0038951978494675883	-0.34996317743359373	0.26974147562499984	0.002155003647327298	0.4418536966369857	0.3353902779103566	0.0021856090234190217	20127	none	4	0	28	670.9	0.9333333333333333
Wes	ID057	6_3_23	-0.5294425844843751	0.2687995284687499	0.013294517601372399	-0.18760464481250017	0.2654642796718749	0.005318605833389489	-0.3585236146484376	0.2671319040703124	0.008949354669936719	0.44710025322382896	0.3418542099838021	0.006463932073445533	20128	none	4	0	29	670.9333333333333	0.9666666666666667
Wes	ID057	6_3_23	-0.5262388912109375	0.270973117171875	0.0038714517226258343	-0.1870116440781251	0.26461089028124984	0.0010391935926480694	-0.3566252676445313	0.2677920037265624	0.00200983902425582	0.4459754912351359	0.3392869038561818	-0.0025673061276202946	20129	none	4	0	30	670.9666666666667	1.0
Wes	ID057	6_3_23	-0.5301627368750002	0.27082354582812496	0.003926695351342481	-0.18793373379687495	0.265457233484375	0.001251617460289017	-0.35904823533593755	0.26814038965625	0.0024478858612285953	0.4481237595384297	0.34227107364780057	0.0029841697916187515	20130	none	4	0	31	671.0	1.0333333333333332
Wes	ID057	6_3_23	-0.528854227828125	0.2658964992187498	0.005097841132941412	-0.18707377864062513	0.2643460176874999	0.0014051061945580662	-0.35796400323437505	0.26512125845312484	0.003207914037461488	0.44545202805167283	0.3417839660367173	-0.0004871076110832817	20131	none	4	0	32	671.0333333333333	1.0666666666666667
Wes	ID057	6_3_23	-0.5300519996328126	0.26631366554687497	0.0012683394819314115	-0.1902466448437501	0.2644730092031249	0.003175406554753788	-0.36014932223828133	0.2653933373749999	0.00220219120163592	0.4473713869166578	0.3398103399826092	-0.001973626054108113	20132	none	4	0	33	671.0666666666666	1.1
Wes	ID057	6_3_23	-0.5294734115546875	0.26927546640625	0.0030177853626033625	-0.18531751640625016	0.26550639665624987	0.005036287996297137	-0.35739546398046884	0.26739093153124993	0.0034020755013970836	0.44635123830786466	0.3441765332677441	0.004366193285134934	20133	none	4	0	34	671.1	1.1333333333333333
Wes	ID057	6_3_23	-0.5308633521093751	0.274055824203125	0.004978328576109552	-0.18665068710937516	0.267254651859375	0.002198576898569844	-0.3587570196093751	0.27065523803125	0.0035368814874899624	0.4494005529510997	0.34427984938368317	0.0001033161159390561	20134	none	4	0	35	671.1333333333333	1.1666666666666667
Wes	ID057	6_3_23	-0.5257699994609375	0.2793646460624999	0.007357025943676053	-0.18236788623437516	0.265142717296875	0.004775212134678719	-0.35406894284765633	0.27225368167968744	0.0049530885133417125	0.4466395453577767	0.34369648620008214	-0.0005833631836010267	20135	none	4	0	36	671.1666666666666	1.2
Wes	ID057	6_3_23	-0.524281892703125	0.30203271167187484	0.022716858501861007	-0.17917836540624998	0.2697595715156249	0.005611451326549415	-0.3517301290546875	0.2858961415937499	0.013841487003388823	0.4532666847045132	0.3466092903086845	0.0029128041086023404	20136	none	4	0	37	671.2	1.2333333333333334
Wes	ID057	6_3_23	-0.539067356328125	0.26940710199999995	0.03581955249675426	-0.17843066882812497	0.27867251828124995	0.00894425347470686	-0.35874901257812497	0.27403981014062495	0.013778146516928234	0.45144066228873253	0.3607556906132425	0.014146400304557993	20137	none	4	0	38	671.2333333333333	1.2666666666666666
Wes	ID057	6_3_23	-0.542348317453125	0.25801710004687495	0.011853136732357076	-0.17934731376562496	0.2689209150624998	0.00979459051095972	-0.36084781560937496	0.2634690075546874	0.010777144402616514	0.4467964457914917	0.36316473102440355	0.0024090404111610786	20138	none	4	0	39	671.2666666666667	1.3
Wes	ID057	6_3_23	-0.5419590956640625	0.256958250234375	0.0011281207942911466	-0.18463403621874996	0.270793759671875	0.0056086523539297575	-0.36329656594140625	0.263876004953125	0.0024823426578452785	0.4490155240243261	0.3575928123284797	-0.005571918695923828	20139	none	4	0	40	671.3	1.3333333333333333
Wes	ID057	6_3_23	-0.517166204171875	0.26825633146874983	0.027245809001054055	-0.16146216820312498	0.2720135508124999	0.023203951339379487	-0.3393141861875	0.27013494114062486	0.024785657563594483	0.4337130426596994	0.35572387873413114	-0.0018689335943485874	20140	none	4	0	41	671.3333333333334	1.3666666666666667
Wes	ID057	6_3_23	-0.5163209819531251	0.2664099100624999	0.0020306827936746497	-0.1598758151718751	0.27205903074999993	0.0015870048407206196	-0.3380983985625001	0.2692344704062499	0.0015129398839902797	0.4322010263355017	0.35648992901098214	0.0007660502768510047	20141	none	4	0	42	671.3666666666667	1.4
Wes	ID057	6_3_23	-0.5179998962656251	0.26647524743749984	0.0016801851806539758	-0.15823773671874997	0.26811252518749984	0.004272962341682524	-0.33811881649218756	0.26729388631249984	0.0019406915047911568	0.4310108533739228	0.359765885153473	0.0032759561424908767	20142	none	4	0	43	671.4	1.4333333333333333
Wes	ID057	6_3_23	-0.51456247775	0.27268325890625	0.007096143491199735	-0.15821211421875003	0.2716903870312499	0.0035779535890602334	-0.336387295984375	0.27218682296874996	0.005190278642910378	0.4327147784597854	0.3563517467102051	-0.0034141384432679334	20143	none	4	0	44	671.4333333333333	1.4666666666666666
Wes	ID057	6_3_23	-0.51629487903125	0.274403649640625	0.0024415074192392534	-0.16047217885937504	0.2673294375312498	0.004911799336430036	-0.33838352894531254	0.2708665435859374	0.0023933415307918994	0.4334421496528409	0.3558930154338133	-0.00045873127639178835	20144	none	4	0	45	671.4666666666667	1.5
Wes	ID057	6_3_23	-0.510841610328125	0.27664978204687496	0.005897732643557936	-0.1630504429218751	0.2649375771562499	0.0035168795301338046	-0.33694602662500006	0.2707936796015624	0.0014393477971368696	0.43227519217568905	0.34798832145519215	-0.007904693978621147	20145	none	4	0	46	671.5	1.5333333333333332
Wes	ID057	6_3_23	-0.5112510899062501	0.2766198357499998	0.0004105731428114102	-0.16073737173437497	0.27662912390624994	0.011918161088266939	-0.33599423082031254	0.2766244798281249	0.005907973132632002	0.43521629793094163	0.35051371829493716	0.002525396839745009	20146	none	4	0	47	671.5333333333333	1.5666666666666667
Wes	ID057	6_3_23	-0.5081618971796875	0.2799714188906248	0.004558094037025681	-0.1607549872031251	0.27138884223437487	0.005240311279430742	-0.3344584421914063	0.27568013056249985	0.0018028982911313263	0.43343048339965573	0.34751290871207036	-0.0030008095828668035	20147	none	4	0	48	671.5666666666666	1.6
Wes	ID057	6_3_23	-0.5083158723906251	0.2780135396093748	0.0019639245518938294	-0.16005421182812496	0.273989205703125	0.00269313503111464	-0.33418504210937505	0.2760013726562499	0.00042183419450255355	0.43342404187790384	0.34828491136013784	0.0007720026480674824	20148	none	4	0	49	671.6	1.6333333333333333
Wes	ID057	6_3_23	-0.5111259400078125	0.2874426196093749	0.009838903885066003	-0.17354910215625008	0.27967227620312496	0.014642723629027986	-0.3423375210820313	0.2835574479062499	0.011115628033685957	0.44452199563541944	0.3376662548886269	-0.010618656471510945	20149	none	4	0	50	671.6333333333333	1.6666666666666667
Wes	ID057	6_3_23	-0.5122618174609375	0.2880417056875	0.0012841813413692342	-0.16816661560937507	0.27501266443749994	0.007119209452856514	-0.34021421653515627	0.28152718506249996	0.0029377524425131364	0.4415917447845298	0.34434178348431904	0.006675528595692148	20150	none	4	0	51	671.6666666666666	1.7
Wes	ID057	6_3_23	-0.5149550624921875	0.292955460625	0.005603441476821067	-0.16457049773437515	0.26817001567187493	0.007730065064448258	-0.3397627801132813	0.28056273814843746	0.0010648721486826193	0.4406293190286532	0.3512601051956313	0.006918321711312236	20151	none	4	0	52	671.7	1.7333333333333334
Wes	ID057	6_3_23	-0.5124744041406251	0.29775423459374983	0.005402027162124179	-0.17062941828125	0.29139088671875	0.023998320157230673	-0.34155191121093753	0.2945725606562499	0.01412360140987451	0.45103292733837536	0.3419042066915448	-0.009355898504086468	20152	none	4	0	53	671.7333333333333	1.7666666666666666
Wes	ID057	6_3_23	-0.514093425859375	0.2957041143124999	0.002612321667286866	-0.17347944098437496	0.288001830671875	0.004428129435460047	-0.343786433421875	0.29185297249218745	0.003519836543545954	0.450962603058678	0.34070105938448064	-0.0012031473070641674	20153	none	4	0	54	671.7666666666667	1.8
Wes	ID057	6_3_23	-0.5117644206796876	0.29224155371874994	0.0041729595004505555	-0.17202184101562512	0.27520515346874985	0.012879423322101138	-0.3418931308476564	0.2837233535937499	0.00834717305866937	0.44428577998321833	0.3401694568450702	-0.0005316025394104251	20154	none	4	0	55	671.8	1.8333333333333333
Wes	ID057	6_3_23	-0.5120585990078126	0.29809165089062484	0.005857489036192652	-0.1735156327656251	0.2786696357499998	0.003772804165267911	-0.34278711588671884	0.2883806433203123	0.00474231555753215	0.4479580362710016	0.339099623509348	-0.0010698333357221923	20155	none	4	0	56	671.8333333333334	1.8666666666666667
Wes	ID057	6_3_23	-0.5139174313125001	0.2879589129843749	0.010301826780416364	-0.17044990064062504	0.2776114264999998	0.003243226831265877	-0.3421836659765626	0.28278516974218737	0.005627919363100548	0.4439111549480115	0.3436233622767518	0.004523738767403751	20156	none	4	0	57	671.8666666666667	1.9
Wes	ID057	6_3_23	-0.5130814171796876	0.2863246779062498	0.001835658988166607	-0.17032579165624995	0.2804206133437499	0.002811927055081835	-0.34170360441796876	0.28337264562499986	0.0007586745105286197	0.44391599381047697	0.3428064713600389	-0.0008168909167128868	20157	none	4	0	58	671.9	1.9333333333333333
Wes	ID057	6_3_23	-0.5124883363750001	0.28301248935937484	0.0033648681714056093	-0.16639690156249998	0.2891591669687499	0.009581153209596793	-0.33944261896875005	0.28608582816406236	0.003531772174398054	0.44392160642244194	0.34614601383839255	0.003339542478353663	20158	none	4	0	59	671.9333333333333	1.9666666666666666
Wes	ID057	6_3_23	-0.5117141365234374	0.28836919326562493	0.005412361975089498	-0.16697436865625015	0.289774587390625	0.000843925672097505	-0.3393442525898438	0.28907189032812497	0.002987681909465162	0.44577693922368306	0.34474263252717785	-0.001403381311214702	20159	none	4	0	60	671.9666666666667	2.0
Wes	ID057	6_3_23	-0.501707829640625	0.28391776431249993	0.010951775981900811	-0.16387276503125014	0.27985307496875	0.010395015814515778	-0.33279029733593757	0.28188541964062497	0.009726237217572981	0.436129306292197	0.33785951604044195	-0.006883116486735896	20160	none	4	0	61	672.0	2.033333333333333
Wes	ID057	6_3_23	-0.5014926807109374	0.27988077929687494	0.004042714073283743	-0.17085393543750005	0.27873481298437497	0.00707016620079032	-0.33617330807421875	0.27930779614062495	0.004253105284739385	0.43706445525402376	0.33064073117930043	-0.007218784861141525	20161	none	4	0	62	672.0333333333333	2.0666666666666664
Wes	ID057	6_3_23	-0.5067002936953124	0.28492889221874984	0.007252770302927803	-0.1710784525937501	0.28270117598437494	0.003972712348159553	-0.33888937314453127	0.2838150341015624	0.005262338216295799	0.4420373070368206	0.33562923434054914	0.004988503161248714	20162	none	4	0	63	672.0666666666666	2.1
Wes	ID057	6_3_23	-0.5054279764296876	0.2846853183281248	0.00129542250428238	-0.16975104695312515	0.276193221125	0.006641948673877633	-0.3375895116914064	0.2804392697265624	0.0036173781821699173	0.4388768191745946	0.33578433063161306	0.00015509629106391642	20163	none	4	0	64	672.1	2.1333333333333333
Wes	ID057	6_3_23	-0.5098571458359376	0.2811686302031249	0.0056554961760906545	-0.17269827501562496	0.26826337765624997	0.008459820960946152	-0.34127771042578126	0.2747160039296874	0.006808713629307924	0.438108843152657	0.33740576420109786	0.0016214335694847981	20164	none	4	0	65	672.1333333333333	2.1666666666666665
Wes	ID057	6_3_23	-0.5140917443828126	0.2810634178125	0.004235905393223161	-0.16549034548437502	0.2713071705156249	0.007824252238920141	-0.3397910449335938	0.27618529416406246	0.0020902124481714302	0.4378770043397498	0.34873789538171124	0.01133213118061338	20165	none	4	0	66	672.1666666666666	2.2
Wes	ID057	6_3_23	-0.5106506426328126	0.282140203375	0.0036056411914473126	-0.17447023103125003	0.26614023325	0.010360288854171874	-0.3425604368320313	0.2741402183125	0.0034426540235369426	0.4387488030513329	0.3365609427556871	-0.01217695262602414	20166	none	4	0	67	672.2	2.2333333333333334
Wes	ID057	6_3_23	-0.5116888343046875	0.2794017986874999	0.002928600720493126	-0.1716075572187501	0.27098288574999985	0.0056254941642959215	-0.3416481957617188	0.2751923422187499	0.001392533117906861	0.4386961532576725	0.34018546870707356	0.003624525951386459	20167	none	4	0	68	672.2333333333333	2.2666666666666666
Wes	ID057	6_3_23	-0.512845930390625	0.2798053530625	0.0012254499115319153	-0.17209406443749997	0.272283387765625	0.0013885225120756292	-0.3424699974140625	0.2760443704140625	0.0011837694038124454	0.43987065549554916	0.3408348780750935	0.0006494093680199375	20168	none	4	0	69	672.2666666666667	2.3
Wes	ID057	6_3_23	-0.5107041296015626	0.27890264035937484	0.0023242635058038433	-0.17398356367187495	0.279442954828125	0.007404701741403111	-0.3423438466367188	0.2791727975937499	0.003130969600176822	0.4417428666615298	0.3367209994338552	-0.0041138786412383	20169	none	4	0	70	672.3	2.3333333333333335
Wes	ID057	6_3_23	-0.5117349548046874	0.2824034745624999	0.003649443891494664	-0.17255254704687495	0.2839472301874999	0.00472613003355795	-0.3421437509257812	0.2831753523749999	0.00400755325235272	0.4441290651266458	0.33918592086614785	0.002464921432292655	20170	none	4	0	71	672.3333333333334	2.3666666666666667
Wes	ID057	6_3_23	-0.5131763005000001	0.2804122860312499	0.002458110896680182	-0.17216901024999998	0.282362958984375	0.001630035496425724	-0.342672655375	0.28138762250781246	0.001864327759391444	0.443399980652179	0.34101286944720705	0.0018269485810591957	20171	none	4	0	72	672.3666666666667	2.4
Wes	ID057	6_3_23	-0.5113153863671875	0.2781863313437498	0.002901357558196683	-0.17299181278124998	0.2778293778906249	0.0046076416461178936	-0.34215359957421876	0.27800785461718736	0.0034193932091564384	0.44085990170398354	0.3383237618904812	-0.002689107556725856	20172	none	4	0	73	672.4	2.433333333333333
Wes	ID057	6_3_23	-0.5110784583125001	0.27652807517187483	0.0016750965448771755	-0.17627789840625008	0.2807436169843749	0.00439216896650995	-0.3436781783593751	0.27863584607812486	0.001648852251464383	0.4424394026305647	0.33482709822580287	-0.0034966636646783233	20173	none	4	0	74	672.4333333333333	2.466666666666667
Wes	ID057	6_3_23	-0.511618612640625	0.2782499071718749	0.0018045697920602585	-0.1724937754375	0.28193234084374996	0.003966440602917116	-0.3420561940390625	0.28009112400781244	0.002179143636380039	0.4421012074496614	0.3391448297199794	0.004317731494176524	20174	none	4	0	75	672.4666666666667	2.5
Wes	ID057	6_3_23	-0.5141158455468751	0.275997209	0.0033631564402546777	-0.1730009407968751	0.2803110771562498	0.0016987385455556959	-0.3435583931718751	0.2781541430781249	0.0024512236447529648	0.44204309386118307	0.3411421810639532	0.00199735134397383	20175	none	4	0	76	672.5	2.533333333333333
Wes	ID057	6_3_23	-0.5236939363984376	0.27557587901562486	0.009587353300912635	-0.17413873993750006	0.263701131390625	0.016648870388750226	-0.34891633816796885	0.26963850520312493	0.010060997117547566	0.4409620556564023	0.3497568369653438	0.0086146559013906	20176	none	4	0	77	672.5333333333333	2.5666666666666664
Wes	ID057	6_3_23	-0.5214625369296875	0.280251024421875	0.005180359848381221	-0.17794720428125	0.26372563290624984	0.0038085431574136704	-0.34970487060546873	0.2719883286640624	0.002478599141160529	0.44302499642193743	0.34391259402544616	-0.005844242939897659	20177	none	4	0	78	672.5666666666666	2.6
Wes	ID057	6_3_23	-0.5231627499453126	0.2783799413593748	0.002528176442670933	-0.17574719237500003	0.26681762809375	0.0037947973104193113	-0.34945497116015634	0.2725987847265624	0.0006596259068672415	0.4432029719022024	0.3476079065987188	0.0036953125732726577	20178	none	4	0	79	672.6	2.6333333333333333
Wes	ID057	6_3_23	-0.5212556352421875	0.278103218359375	0.0019270864302373255	-0.17824890921875003	0.267579737328125	0.0026152242067215125	-0.3497522722304688	0.27284147784375	0.0003837810255069509	0.4435866589093246	0.34316811878484954	-0.004439787813869278	20179	none	4	0	80	672.6333333333333	2.6666666666666665
Wes	ID057	6_3_23	-0.5192383437890626	0.2755360039999999	0.003264973870313914	-0.17771003601562496	0.2590077299531248	0.008588928615729899	-0.3484741899023438	0.26727186697656236	0.005714373075794075	0.43916797686674747	0.3419280170643473	-0.0012401017205022624	20180	none	4	0	81	672.6666666666666	2.7
Wes	ID057	6_3_23	-0.5182631674531251	0.276574515953125	0.001424596772057394	-0.17949160046875012	0.2595297883906249	0.0018564797097744392	-0.3488773839609376	0.26805215217187495	0.0008782997409252394	0.4399629363064592	0.3392000845146249	-0.002727932549722367	20181	none	4	0	82	672.7	2.7333333333333334
Wes	ID057	6_3_23	-0.5183747053984376	0.2759485262499999	0.0006358488984524482	-0.179524109015625	0.25799644190624993	0.0015336910532323686	-0.34894940720703127	0.2669724840781249	0.0010820677153670739	0.4393631710157136	0.33932580803893014	0.00012572352430523237	20182	none	4	0	83	672.7333333333333	2.7666666666666666
Wes	ID057	6_3_23	-0.5191760490859376	0.278263519125	0.002449764012470923	-0.18072356229687503	0.2590279076718749	0.0015819639058960151	-0.3499498056914063	0.26864571339843746	0.0019494854413135562	0.44117500589993586	0.3389986645426147	-0.0003271434963154629	20183	none	4	0	84	672.7666666666667	2.8
Wes	ID057	6_3_23	-0.5201976662031251	0.29120624457812494	0.01298298285021967	-0.16424060804687501	0.26388497282812495	0.017183680127948495	-0.3422191371250001	0.27754560870312495	0.011788612001335021	0.4406194534118617	0.3570040323879961	0.018005367845381426	20184	none	4	0	85	672.8	2.8333333333333335
Wes	ID057	6_3_23	-0.5166629622578125	0.29252564318749985	0.00377292256366721	-0.17060603775000005	0.26843424770312496	0.007823975791995579	-0.3436345000039063	0.2804799454453124	0.003257849627520731	0.4435692385523822	0.3468944945313926	-0.010109537856603512	20185	none	4	0	86	672.8333333333334	2.8666666666666667
Wes	ID057	6_3_23	-0.5195107429921875	0.2784126100468749	0.014397484486515535	-0.16776145982812496	0.2729551776874999	0.005341388534570336	-0.3436361014101562	0.2756838938671874	0.0047960518454805545	0.4405534922459994	0.35179161697571615	0.004897122444323554	20186	none	4	0	87	672.8666666666667	2.9
Wes	ID057	6_3_23	-0.5146574411406251	0.28530298071874993	0.008428033392091819	-0.16254135587499996	0.2695388977343749	0.006238625970480594	-0.3385993985078125	0.2774209392265624	0.005327823449308713	0.4377349999613927	0.35246878417120464	0.0006771671954884928	20187	none	4	0	88	672.9	2.933333333333333
Wes	ID057	6_3_23	-0.508215304078125	0.30155965626562486	0.01748658427962415	-0.16255176501562496	0.31723358007812497	0.04769468347962311	-0.335383534546875	0.3093966181718749	0.03213698531332642	0.4562985673671876	0.3460187193272823	-0.006450064843922354	20188	none	4	0	89	672.9333333333333	2.966666666666667
Wes	ID057	6_3_23	-0.5094561537109374	0.303874649140625	0.0026265756837662683	-0.16406189110937497	0.3194715453124999	0.0026998091060842495	-0.3367590224101562	0.31167309722656245	0.0026597600922761816	0.45885374435591386	0.3457462361447675	-0.0002724831825147711	20189	none	4	0	90	672.9666666666667	3.0
Wes	ID057	6_3_23	-0.5081396376328124	0.3026279543749999	0.0018131360739334136	-0.16588156903125006	0.3184733887968749	0.002075462398850971	-0.33701060333203126	0.3105506715859374	0.0011502748710564884	0.45827706290048653	0.34262466828132754	-0.003121567863439978	20190	none	4	0	91	673.0	3.033333333333333
Wes	ID057	6_3_23	-0.507761145265625	0.302770959953125	0.00040460730022337825	-0.16493930159375014	0.316587572796875	0.002108119994124718	-0.33635022342968757	0.309679266375	0.0010933657471625675	0.4572009632795615	0.3431001534378227	0.0004754851564951479	20191	none	4	0	92	673.0333333333333	3.0666666666666664
Wes	ID057	6_3_23	-0.5040640587265626	0.30491155968749983	0.0042720739811152935	-0.16361397778124998	0.317487563109375	0.0016020192790893012	-0.3338390182539063	0.3111995613984374	0.002935549078649403	0.4563919994076493	0.34068227643617877	-0.00241787700164392	20192	none	4	0	93	673.0666666666666	3.1
Wes	ID057	6_3_23	-0.5042592701484376	0.30069425632812496	0.004221818935509319	-0.16245584078124997	0.3141764955468749	0.0035077699061097753	-0.3333575554648438	0.3074353759374999	0.0037948515915098664	0.45347962486017857	0.3420692255984476	0.0013869491622688357	20193	none	4	0	94	673.1	3.1333333333333333
Wes	ID057	6_3_23	-0.5045710639453125	0.3019355063125	0.0012798112733839455	-0.16318960512500014	0.3137367493906249	0.0008554453776225217	-0.3338803345351563	0.30783612785156245	0.000658710902431094	0.45413561784994516	0.34158537697693325	-0.00048384862151434893	20194	none	4	0	95	673.1333333333333	3.1666666666666665
Wes	ID057	6_3_23	-0.5050151338984374	0.30545491682812487	0.0035473156753747423	-0.16146296890625011	0.309898819171875	0.00420844163508216	-0.3332390514023438	0.30767686799999994	0.0006607630110331292	0.4535563035410525	0.3435809050847557	0.001995528107822442	20195	none	4	0	96	673.1666666666666	3.2
Wes	ID057	6_3_23	-0.5090451527968751	0.30502173643749986	0.004053232977832251	-0.1595018868125	0.311202684140625	0.0023549749117901093	-0.33427351980468756	0.30811221028906244	0.0011223403156324161	0.4546118346147912	0.3495979103334749	0.006017005248719232	20196	none	4	0	97	673.2	3.2333333333333334
Wes	ID057	6_3_23	-0.5084391006015625	0.3065296205624999	0.0016251196257107787	-0.16125206370312495	0.3098413286874999	0.002217297413120551	-0.3348455821523437	0.3081854746249999	0.000576734767918704	0.4550822460355693	0.34720283121112683	-0.0023950791223480983	20197	none	4	0	98	673.2333333333333	3.2666666666666666
Wes	ID057	6_3_23	-0.5078843734765626	0.30069553745312483	0.005860396565959167	-0.15806958906250013	0.3083688356406249	0.0035066195418544306	-0.33297698126953135	0.30453218654687486	0.004103435516858737	0.45123555123504	0.3498989324072471	0.002696101196120293	20198	none	4	0	99	673.2666666666667	3.3
Wes	ID057	6_3_23	-0.5081645395000001	0.31073331196874987	0.010041683635089303	-0.1618818967812501	0.3043795725312499	0.00551796251330694	-0.3350232181406251	0.3075564422499999	0.003651466539694395	0.45478733696396867	0.3463409283540152	-0.0035580040532319224	20199	none	4	0	100	673.3	3.3333333333333335
Wes	ID057	6_3_23	-0.5176763321328126	0.2940133495937498	0.01923619871261068	-0.1460047545156251	0.28553070068749986	0.024644748249982362	-0.33184054332421886	0.28977202514062483	0.01806695632659853	0.44055189563524944	0.37176836463168267	0.02542743627766747	20200	none	4	0	101	673.3333333333334	3.3666666666666667
Wes	ID057	6_3_23	-0.5147202963359376	0.28887667890625	0.005926511063368215	-0.14648501625	0.2852804008906249	0.0005415730069163458	-0.3306026562929688	0.28707853989843746	0.002964325733116767	0.4378495225738925	0.36825284074333303	-0.0035155238883496365	20201	none	4	0	102	673.3666666666667	3.4
Wes	ID057	6_3_23	-0.5151689302968749	0.28493721953124984	0.003964922773293709	-0.14604559037499998	0.27791104960937485	0.0073824408840221165	-0.33060726033593746	0.28142413457031235	0.0056544072025227635	0.4341666777926233	0.36919020455430707	0.0009373638109740345	20202	none	4	0	103	673.4	3.433333333333333
Wes	ID057	6_3_23	-0.5143604603515626	0.28779701081249986	0.002971873117208577	-0.14241536254687515	0.28971149198437485	0.012346213764947841	-0.32838791144921886	0.28875425139843736	0.007658728497272935	0.43728439039903083	0.3719500248946032	0.0027598203402961485	20203	none	4	0	104	673.4333333333333	3.466666666666667
Wes	ID057	6_3_23	-0.5125974722109374	0.28336143578124995	0.004773096797869555	-0.14337300348437498	0.2906475139375	0.001339109129947136	-0.3279852378476562	0.28700447485937497	0.0017955121737400117	0.4358278155823573	0.3692963515136743	-0.0026536733809289226	20204	none	4	0	105	673.4666666666667	3.5
Wes	ID057	6_3_23	-0.5105551187500001	0.283288251515625	0.002043664257195289	-0.14745210548437515	0.2813308526562499	0.01017050886415964	-0.32900361211718765	0.28230955208593744	0.004804100956618836	0.43352284828497734	0.3631082891547249	-0.00618806235894942	20205	none	4	0	106	673.5	3.533333333333333
Wes	ID057	6_3_23	-0.5129789271796876	0.279286337296875	0.004678692629149426	-0.15095390053125013	0.28581543071874993	0.005689816249139737	-0.3319664138554689	0.2825508840078125	0.00297261420922362	0.4359319923814456	0.3620838977097897	-0.0010243914449351577	20206	none	4	0	107	673.5333333333333	3.5666666666666664
Wes	ID057	6_3_23	-0.5133780776875001	0.28461549701562494	0.005344086866419154	-0.15505638306250003	0.29638263014062494	0.011335610549983006	-0.33421723037500006	0.29049906357812494	0.008260734439898602	0.4428214798531157	0.35851485640195346	-0.0035690413078362515	20207	none	4	0	108	673.5666666666666	3.6
Wes	ID057	6_3_23	-0.5087645063515625	0.2957609642343748	0.012062606683300817	-0.149905139578125	0.2869258458124999	0.010768754768495151	-0.32933482296484373	0.29134340502343736	0.004954877858738974	0.43970718127855907	0.35896811061508105	0.0004532542131275852	20208	none	4	0	109	673.6	3.6333333333333333
Wes	ID057	6_3_23	-0.5102648638671876	0.30084959273437484	0.005305206186917283	-0.15573345762500002	0.2937132460624998	0.008946401142874585	-0.3329991607460938	0.29728141939843733	0.006977634706173935	0.44639072949284286	0.3546032225683859	-0.004364888046695159	20209	none	4	0	110	673.6333333333333	3.6666666666666665
Wes	ID057	6_3_23	-0.5064839437109376	0.293661520640625	0.008121806304811907	-0.15418842087499995	0.28534862079687495	0.008506120995681914	-0.3303361822929688	0.28950507071875	0.008219674752074033	0.439243872243839	0.35239358636907525	-0.0022096361993106384	20210	none	4	0	111	673.6666666666666	3.6999999999999997
Wes	ID057	6_3_23	-0.5074356594453124	0.2979763496406249	0.004418541856574042	-0.15441566042187516	0.29936236674999983	0.014015588230623356	-0.3309256599335938	0.2986693581953124	0.009183226494096459	0.44577480629493227	0.3530227198834873	0.0006291335144120724	20211	none	4	0	112	673.7	3.7333333333333334
Wes	ID057	6_3_23	-0.5037127101953125	0.3010864407187499	0.004851084170812517	-0.14949005507812507	0.30718075234375	0.009240602864258325	-0.3266013826367188	0.30413359653124994	0.006968305011421243	0.44627985354399485	0.3542750767870251	0.0012523569035377546	20212	none	4	0	113	673.7333333333333	3.7666666666666666
Wes	ID057	6_3_23	-0.5043282907578126	0.3154595422343749	0.014386277718971966	-0.15029780439062512	0.305907634375	0.001507742787811743	-0.32731304757421886	0.31068358830468745	0.006588539991179085	0.451284968899031	0.35415932039287246	-0.00011575639415262184	20213	none	4	0	114	673.7666666666667	3.8
Wes	ID057	6_3_23	-0.5040000024765625	0.30841191346874997	0.007055270683231795	-0.15427970103125	0.30812366034374983	0.004557002518190349	-0.32913985175390625	0.3082677869062499	0.00302874725053382	0.45095683879575493	0.34972042024003164	-0.004438900152840819	20214	none	4	0	115	673.8	3.8333333333333335
Wes	ID057	6_3_23	-0.504263994296875	0.30032993640624994	0.008086287462115626	-0.1569679817031251	0.30549735409375	0.003758235954482549	-0.330615988	0.30291364525	0.005553900529557805	0.4484011685977848	0.3473344534725502	-0.002385966767481429	20215	none	4	0	116	673.8333333333334	3.8666666666666667
Wes	ID057	6_3_23	-0.5029264197265626	0.303835254546875	0.0037518476778970293	-0.15819545959375003	0.30723520015624994	0.0021276303506294475	-0.3305609396601563	0.30553522735156247	0.0026221599941560316	0.45013587946505274	0.34474772588697017	-0.00258672758558004	20216	none	4	0	117	673.8666666666667	3.9
Wes	ID057	6_3_23	-0.49780992675781244	0.30445531904687484	0.005153928626148206	-0.14838444420312502	0.29603864807812497	0.014886866743315921	-0.32309718548046873	0.3002469835624999	0.009147302817080163	0.44106693642097056	0.3495268347477377	0.004779108860767545	20217	none	4	0	118	673.9	3.933333333333333
Wes	ID057	6_3_23	-0.495525120390625	0.3017553481093749	0.0035369737345483073	-0.14868486801562497	0.2990792381249998	0.0030553956045447517	-0.322104994203125	0.30041729311718735	0.0010067019793637175	0.44045678255017623	0.3468505762316133	-0.002676258516124408	20218	none	4	0	119	673.9333333333333	3.966666666666667
Wes	ID057	6_3_23	-0.495444089234375	0.293253162046875	0.008502572192557385	-0.15490200750000005	0.2919958979999999	0.00942478279296712	-0.3251730483671875	0.29262453002343747	0.008374969432119234	0.43745471417718995	0.3405444026039266	-0.006306173627686706	20219	none	4	0	120	673.9666666666667	4.0
Wes	ID057	6_3_23	-0.4933850010781251	0.2910421004374999	0.003021363512664615	-0.15551054187500002	0.2951525899999998	0.0032148123535316966	-0.32444777147656256	0.29309734521874986	0.0008657833314362813	0.43723267283036704	0.33789946183184083	-0.0026449407720857687	20220	none	4	0	121	674.0	4.033333333333333
Wes	ID057	6_3_23	-0.4947903151328126	0.29025629039062495	0.0016100947245649045	-0.15796325568750014	0.29915594548437485	0.004694961147901489	-0.32637678541015636	0.2947061179374999	0.0025118209364111514	0.43974254058989887	0.33694461241480583	-0.0009548494170349975	20221	none	4	0	122	674.0333333333333	4.066666666666666
Wes	ID057	6_3_23	-0.4949514966718751	0.2903214676249999	0.0001738607500712287	-0.15632485695312504	0.30008299956249984	0.0018824929419708613	-0.32563817681250007	0.29520223359374986	0.0008897603075593551	0.439527679351947	0.3387673075032167	0.001822695088410875	20222	none	4	0	123	674.0666666666666	4.1
Wes	ID057	6_3_23	-0.49489905061718753	0.28892199870312485	0.001400451302954289	-0.15626720632812496	0.29926916490625	0.0008158740357899637	-0.32558312847265625	0.2940955818046874	0.001108020081927517	0.43874432735145397	0.3387898903672407	0.000022582864024012217	20223	none	4	0	124	674.1	4.133333333333333
Wes	ID057	6_3_23	-0.49698199972656254	0.294721971859375	0.006162658972024035	-0.14572835179687504	0.30038198210937495	0.010597443887957973	-0.3213551757617188	0.29755197698437497	0.005460975349156107	0.43795699331801424	0.35129924693904907	0.01250935657180835	20224	none	4	0	125	674.1333333333333	4.166666666666667
Wes	ID057	6_3_23	-0.49711115314062515	0.2882077715156248	0.006515480544279048	-0.15070344059374996	0.2983544416562498	0.005372376459803353	-0.32390729686718756	0.2932811065859373	0.004975304623561266	0.43695508286788504	0.3465562843563815	-0.0047429625826675426	20225	none	4	0	126	674.1666666666666	4.2
Wes	ID057	6_3_23	-0.49934639598437514	0.2857321575937499	0.0033354122474915046	-0.15221196528125014	0.29863628915624996	0.0015346285368302813	-0.32577918063281264	0.29218422337499994	0.0021695855849555726	0.43761135145587643	0.3473741924653658	0.0008179081089842999	20226	none	4	0	127	674.2	4.233333333333333
Wes	ID057	6_3_23	-0.49406159521875015	0.2886393505	0.006031657295180257	-0.15123815014062503	0.30032993640624994	0.001953652204345292	-0.3226498726796876	0.294484643453125	0.0038838770322105285	0.43683423122499543	0.34302271687756436	-0.004351475587801468	20227	none	4	0	128	674.2333333333333	4.266666666666667
Wes	ID057	6_3_23	-0.493161124484375	0.2951692446249998	0.006591689072398163	-0.14803101384374995	0.29933498270312486	0.0033579243734926352	-0.32059606916406247	0.29725211366406235	0.003446302402462652	0.43719636165137626	0.3451552500608177	0.002132533183253349	20228	none	4	0	129	674.2666666666667	4.3
Wes	ID057	6_3_23	-0.4944067783359376	0.294413541015625	0.0014569630960099525	-0.15097343768750005	0.29554077087499997	0.004801447851737218	-0.3226901080117188	0.2949771559453125	0.003091994715000903	0.4371960982650691	0.3434351905616278	-0.0017200594991899076	20229	none	4	0	130	674.3	4.333333333333333
Wes	ID057	6_3_23	-0.4946535550390625	0.29504113212499994	0.0006743658812333675	-0.14985405471875013	0.300385505203125	0.004972370555463521	-0.3222538048789063	0.2977133186640625	0.0027707303815382956	0.43872626416582566	0.34484091657565125	0.001405726014023445	20230	none	4	0	131	674.3333333333334	4.366666666666666
Wes	ID057	6_3_23	-0.4945431380781251	0.29690196618749987	0.0018641071088922527	-0.151896648390625	0.2988262159374999	0.0025697416061302584	-0.32321989323437506	0.2978640910624999	0.00097778270934951	0.43953852632838686	0.3426518927895576	-0.002189023786093647	20231	none	4	0	132	674.3666666666667	4.4
Wes	ID057	6_3_23	-0.49193901130468753	0.3031828416406248	0.006799328842599238	-0.14311053299999998	0.3016997793124998	0.009244089469900133	-0.31752477215234376	0.3024413104765623	0.00730652733543557	0.4385119464885514	0.3488316309485609	0.006179738159003301	20232	none	4	0	133	674.4	4.433333333333334
Wes	ID057	6_3_23	-0.4909247606562501	0.2970680320156249	0.006198354711360663	-0.14522294798437496	0.3051088529374999	0.0040104962344930835	-0.31807385432031254	0.3010884424765624	0.0014600489897962391	0.43797856910486116	0.3457953124114292	-0.0030363185371317103	20233	none	4	0	134	674.4333333333333	4.466666666666667
Wes	ID057	6_3_23	-0.49196783661718757	0.29272245601562497	0.004469008640857751	-0.14124681640625014	0.30061834967187484	0.005997853108000451	-0.31660732651171886	0.2966704028437499	0.004655080881196447	0.4338819276305145	0.35080989033154636	0.005014577920117169	20234	none	4	0	135	674.4666666666667	4.5
Wes	ID057	6_3_23	-0.49096295419531244	0.29454517660937496	0.002081369511805618	-0.14635626318749995	0.301454283734375	0.005177376958197268	-0.3186596086914062	0.297999730171875	0.0024451939167195627	0.436288649169183	0.34467594527123396	-0.006133945060312396	20235	none	4	0	136	674.5	4.533333333333333
Wes	ID057	6_3_23	-0.49277814817968757	0.2841283492343749	0.010573798833033568	-0.15354785837500007	0.28740770895312484	0.015780535619114064	-0.3231630032773438	0.2857680290937499	0.013034380463269402	0.431390418460307	0.33924614031870315	-0.0054298049525308145	20236	none	4	0	137	674.5333333333333	4.566666666666666
Wes	ID057	6_3_23	-0.49087023277343755	0.289518362390625	0.0057177253363514475	-0.15246082381250003	0.29333050996875	0.0060217286563544106	-0.3216655282929688	0.2914244361796875	0.0058512710115558916	0.43404713349432855	0.33843088000720095	-0.0008152603115021972	20237	none	4	0	138	674.5666666666666	4.6
Wes	ID057	6_3_23	-0.490713535171875	0.2847541787968748	0.004766759848502331	-0.15130428821875008	0.28674296521874987	0.006688297273063202	-0.32100891169531254	0.28574857200781234	0.0057137185312101015	0.4297661780460543	0.3394150736026896	0.000984193595488625	20238	none	4	0	139	674.6	4.633333333333333
Wes	ID057	6_3_23	-0.4906310627500001	0.28314908931249994	0.0016072068794093424	-0.14619580228124995	0.2782689639062499	0.00989471206341488	-0.31841343251562504	0.2807090266093749	0.005668644458343031	0.42448165051785836	0.34446983072274484	0.005054757120055264	20239	none	4	0	140	674.6333333333333	4.666666666666667
Wes	ID057	6_3_23	-0.4909217980546876	0.2848616331562499	0.0017370473321581207	-0.1554722682656251	0.28872102221874996	0.013974918394293791	-0.32319703316015636	0.28679132768749993	0.007738037317777757	0.43209442009853144	0.3354717304328919	-0.008998100289852928	20240	none	4	0	141	674.6666666666666	4.7
Wes	ID057	6_3_23	-0.4914208763125001	0.2849658847031249	0.0005098504608676627	-0.15395653725000003	0.290647674078125	0.0024514134492086477	-0.32268870678125006	0.28780677939062493	0.0011355782090509924	0.43238957405025324	0.3375121669946016	0.002040436561709713	20241	none	4	0	142	674.7	4.733333333333333
Wes	ID057	6_3_23	-0.4910720099609376	0.28547369062499994	0.0006160962469808601	-0.15267429126562515	0.28667330404687497	0.004176095294619565	-0.32187315061328137	0.28607349733593745	0.0019155674209521897	0.43062787991923457	0.33839984499191744	0.0008876779973158166	20242	none	4	0	143	674.7333333333333	4.766666666666667
Wes	ID057	6_3_23	-0.4922496040468751	0.28639241739062493	0.0014935818360943	-0.14347629418750008	0.28704787296875	0.009205620681216017	-0.3178629491171876	0.28672014517968747	0.004062003135535377	0.4280716015730743	0.34877392576320626	0.010374080771288818	20243	none	4	0	144	674.7666666666667	4.8
Wes	ID057	6_3_23	-0.49342927996093744	0.289536938703125	0.003358518951410885	-0.14035291143749995	0.28716733787499993	0.0031256665955958335	-0.3168910956992187	0.2883521382890625	0.0018994474394058254	0.4284471054743234	0.3530843199828943	0.004310394219688041	20244	none	4	0	145	674.8	4.833333333333333
Wes	ID057	6_3_23	-0.4937900767890626	0.2865517573124998	0.0030069057660858287	-0.14107562607812496	0.29723233629687495	0.010090912232505073	-0.3174328514335938	0.2918920468046874	0.0035811243450517135	0.4312361095236481	0.3528761234594372	-0.00020819652345710482	20245	none	4	0	146	674.8333333333334	4.866666666666666
Wes	ID057	6_3_23	-0.49318866867187494	0.2856562509375	0.0010787137669857117	-0.14040928093750016	0.2961414583593749	0.0012782920327369207	-0.31679897480468755	0.29089885464843745	0.0011782318277444085	0.4300973541805085	0.35293517249619666	0.00005904903675946205	20246	none	4	0	147	674.8666666666667	4.9
Wes	ID057	6_3_23	-0.4921913128593751	0.2844708900312498	0.0015491284952493453	-0.13724794485937508	0.298081722171875	0.003709268049218436	-0.3147196288593751	0.2912763061015624	0.0021133265624965454	0.42882435948247377	0.3552042359527033	0.002269063456506626	20247	none	4	0	148	674.9	4.933333333333334
Wes	ID057	6_3_23	-0.4985674719843751	0.28987275359375	0.008356765829864311	-0.13347903525000016	0.2988105221562498	0.0038387275314696895	-0.31602325361718764	0.2943416378749999	0.003331020322728037	0.43186536862051217	0.3651978235751502	0.009993587622446898	20248	none	4	0	149	674.9333333333333	4.966666666666667
Wes	ID057	6_3_23	-0.49684427878906257	0.291982606328125	0.0027241279979327844	-0.13168738193749996	0.29958496221874986	0.001951865518573963	-0.31426583036328126	0.29578378427343743	0.00227339453854742	0.431568139663991	0.3652360266093016	0.00003820303415141835	20249	none	4	0	150	674.9666666666667	5.0
Wes	ID057	6_3_23	-0.4965427339921875	0.2928946071874998	0.0009605596452187769	-0.13212920992187516	0.3046130575624999	0.005047470133999593	-0.31433597195703133	0.29875383237499986	0.002970876229123048	0.4336599539096515	0.3646018905663209	-0.0006341360429806819	20250	none	4	0	151	675.0	5.033333333333333
Wes	ID057	6_3_23	-0.49438772160156264	0.29417797415625	0.002508208360608389	-0.1293656631562501	0.29940800682812485	0.0058931947085782786	-0.31187669237890636	0.29679299049218744	0.0031453071285287744	0.43052659668654925	0.36505952445238576	0.00045763388606484545	20251	none	4	0	152	675.0333333333333	5.066666666666666
Wes	ID057	6_3_23	-0.49735408646875	0.2930938221249999	0.0031582758195172474	-0.1334617400625	0.29169467348437483	0.008733461930627491	-0.315407913265625	0.29239424780468737	0.00564078524512619	0.4300889999754062	0.363895036226059	-0.0011644882263267542	20252	none	4	0	153	675.0666666666666	5.1
Wes	ID057	6_3_23	-0.49565899795312496	0.30571354393749983	0.012733055552407302	-0.135321773421875	0.298088127796875	0.00665852702510208	-0.3154903856875	0.3019008358671874	0.00950694579191647	0.4366672625221107	0.36041789960295	-0.0034771366231090006	20253	none	4	0	154	675.1	5.133333333333333
Wes	ID057	6_3_23	-0.49712668678125005	0.3069315735312499	0.0019072772707328463	-0.13729935000000015	0.2996635912656249	0.0025284173436588135	-0.3172130183906251	0.3032975823984374	0.0022177385559247124	0.43887757122599463	0.3599007305651108	-0.0005171690378392158	20254	none	4	0	155	675.1333333333333	5.166666666666667
Wes	ID057	6_3_23	-0.5013419083125001	0.30562290434374995	0.004413695458436856	-0.13219246546875008	0.30437396760937485	0.0069475114188664935	-0.3167671868906251	0.3049984359765624	0.0017583141416177147	0.4397334381631097	0.3691515555904073	0.009250825025296505	20255	none	4	0	156	675.1666666666666	5.2
Wes	ID057	6_3_23	-0.4952700964453125	0.3072800395312498	0.00629388563450043	-0.13952306271875003	0.30646396290625	0.007622711878502768	-0.31739657958203127	0.3068720012187499	0.001976456899790291	0.4414872748589399	0.35574796975711026	-0.013403585833297038	20256	none	4	0	157	675.2	5.233333333333333
Wes	ID057	6_3_23	-0.4957722974453125	0.30293318240625	0.004375771098853632	-0.1357418222812501	0.3031404043749999	0.005034264649065453	-0.3157570598632813	0.30303679339062495	0.004170952408393199	0.437645768861046	0.3600305347992096	0.00428256504209934	20257	none	4	0	158	675.2333333333333	5.266666666666667
Wes	ID057	6_3_23	-0.49597767779687496	0.30312839382812484	0.00028335240962152513	-0.13870314271874995	0.30537292482812495	0.0037085800931321478	-0.31734041025781246	0.3042506593281249	0.001995111271604828	0.43962870661979686	0.35728158549623057	-0.0027489493029790313	20258	none	4	0	159	675.2666666666667	5.3
Wes	ID057	6_3_23	-0.5004297473125001	0.3110588778593748	0.009094696253414376	-0.13041810734375003	0.30589354199999996	0.00830137659696578	-0.3154239273281251	0.3084762099296874	0.0046398474873801865	0.4411913712026595	0.3700476920707709	0.012766106574540304	20259	none	4	0	160	675.3	5.333333333333333
Wes	ID057	6_3_23	-0.5009383539375001	0.30294311112499983	0.008131688040362916	-0.12349250573437498	0.289630781109375	0.01767601056339973	-0.31221542983593753	0.2962869461171874	0.01260446779709857	0.4304235461346049	0.37768053491836384	0.007632842847592969	20260	none	4	0	161	675.3333333333334	5.366666666666666
Wes	ID057	6_3_23	-0.500755633484375	0.3035277845468749	0.0006125600168451515	-0.12233036521874996	0.29043116395312496	0.0014110929362116593	-0.3115429993515625	0.29697947424999993	0.0009652761113037207	0.43041357851579687	0.37865182573557854	0.0009712908172146983	20261	none	4	0	162	675.3666666666667	5.4
Wes	ID057	6_3_23	-0.49907111424999995	0.3039535984687498	0.0017375046897899478	-0.11764000645312511	0.2931300139062498	0.0054114005968654635	-0.30835556035156253	0.2985418061874998	0.0035497392103720628	0.4291973457995993	0.3815846432679554	0.0029328175323768413	20262	none	4	0	163	675.4	5.433333333333334
Wes	ID057	6_3_23	-0.500386669484375	0.3024465150468749	0.002000496442181751	-0.12030955067187499	0.2911304980625	0.0033353455511037165	-0.310348110078125	0.29678850655468747	0.002654112660616377	0.42941747408789244	0.3802455371009658	-0.0013391061669895676	20263	none	4	0	164	675.4333333333333	5.466666666666667
Wes	ID057	6_3_23	-0.4955431362109375	0.30545395598437497	0.005701273152853488	-0.12054047345312502	0.2919792433749999	0.0008795987360102338	-0.30804180483203125	0.29871659967968744	0.0030060916464458944	0.4290936499744198	0.37524467345367457	-0.005000863647291243	20264	none	4	0	165	675.4666666666667	5.5
Wes	ID057	6_3_23	-0.49941789877343745	0.304172510703125	0.004081162447708875	-0.11571495600000015	0.3047483763906249	0.013650508293141942	-0.3075664273867188	0.30446044354687496	0.0057634821146716	0.4327739235908162	0.38370337490604084	0.008458701452366268	20265	none	4	0	166	675.5	5.533333333333333
Wes	ID057	6_3_23	-0.49745577576562505	0.30320670259374993	0.0021869412433628476	-0.117834737453125	0.301835418421875	0.0036026098229916216	-0.30764525660937503	0.30252106050781247	0.0019409844457253782	0.43146795473710414	0.37962351501157127	-0.004079859894469573	20266	none	4	0	167	675.5333333333333	5.566666666666666
Wes	ID057	6_3_23	-0.49944063874218747	0.30410429079687495	0.0021783814216333715	-0.12052734192187509	0.30267887909375	0.002821620940192493	-0.3099839903320313	0.3033915849453125	0.0024954935827956534	0.43374707846600835	0.3789159778971607	-0.0007075371144105724	20267	none	4	0	168	675.5666666666666	5.6
Wes	ID057	6_3_23	-0.49848612054687513	0.30843897723437497	0.00443853708969846	-0.12172199098437497	0.30150568887499984	0.0016743839678827976	-0.31010405576562505	0.3049723330546874	0.0015853013258167801	0.4349398226549382	0.3768279180374812	-0.0020880598596794697	20268	none	4	0	169	675.6	5.633333333333333
Wes	ID057	6_3_23	-0.49627089528125	0.3062231114062499	0.0031332545931852087	-0.11543551060937496	0.309072013125	0.009837128552651966	-0.3058532029453125	0.30764756226562495	0.005022608986474344	0.4338124068302889	0.3808460403616902	0.00401812232420895	20269	none	4	0	170	675.6333333333333	5.666666666666667
Wes	ID057	6_3_23	-0.49324455775	0.30744754662499996	0.003264653191070686	-0.10311589232812501	0.2995388417187499	0.015577366647050851	-0.2981802250390625	0.3034931941718749	0.008725443496359868	0.42546394149562583	0.3902088199889226	0.00936277962723242	20270	none	4	0	171	675.6666666666666	5.7
Wes	ID057	6_3_23	-0.4924183121953125	0.31039253271875	0.0030586965866234513	-0.10834192148437505	0.30552569898437487	0.007946939074948419	-0.3003801168398438	0.30795911585156244	0.004978351171246124	0.430194178980602	0.3841072245768605	-0.006101595412062122	20271	none	4	0	172	675.7	5.733333333333333
Wes	ID057	6_3_23	-0.49025080883593763	0.3009477589374998	0.009690295278880436	-0.12033165007812507	0.3024008749687499	0.012390242809582609	-0.30529122945703135	0.30167431695312485	0.0079760719864167	0.4291970739561492	0.36992201281119785	-0.01418521176566262	20272	none	4	0	173	675.7333333333333	5.766666666666667
Wes	ID057	6_3_23	-0.4882062934765625	0.2981746037343749	0.003445349450395362	-0.13465414715625013	0.2936312540624999	0.016794051726496426	-0.3114302203164063	0.2959029288984374	0.00842592005951152	0.429589717587606	0.3535813374514279	-0.016340675359769963	20273	none	4	0	174	675.7666666666667	5.8
Wes	ID057	6_3_23	-0.48882892022656255	0.303974576890625	0.005833296896527535	-0.13912639439062513	0.29691461729687485	0.0055481050327314445	-0.31397765730859384	0.30044459709374993	0.005207320349803615	0.43456751513639225	0.3497737834736901	-0.0038075539777377987	20274	none	4	0	175	675.8	5.833333333333333
Wes	ID057	6_3_23	-0.48731022660937495	0.29297547820312486	0.011103450015209413	-0.12188869737499997	0.31002420928124996	0.02165639860178245	-0.30459946199218746	0.3014998437421874	0.009437377436645474	0.4285825335014173	0.3658190170827146	0.01604523360902449	20275	none	4	0	176	675.8333333333334	5.866666666666666
Wes	ID057	6_3_23	-0.48890290519531265	0.298971463484375	0.006203907202003633	-0.13605649860937508	0.3077739132187498	0.014345397317107137	-0.31247970190234386	0.3033726883515624	0.008099736290305182	0.435521012281419	0.35295618674551515	-0.012862830337199427	20276	none	4	0	177	675.8666666666667	5.9
Wes	ID057	6_3_23	-0.49252200324999995	0.30966357259375	0.011288005489732078	-0.13824898390624996	0.3111525601249998	0.004027685029160704	-0.31538549357812495	0.3104080663593749	0.0076118439931366555	0.4425168665943521	0.35427614839106125	0.0013199616455460972	20277	none	4	0	178	675.9	5.933333333333334
Wes	ID057	6_3_23	-0.49269383414062506	0.3099017017031249	0.0002936517115644257	-0.12923803107812515	0.3115734096874998	0.0090207752008875	-0.3109659326093751	0.31073755569531236	0.004431826077250053	0.43961078212791344	0.3634596475365481	0.009183499145486829	20278	none	4	0	179	675.9333333333333	5.966666666666667
Wes	ID057	6_3_23	-0.4939631888046876	0.3075937550156249	0.0026339854167249186	-0.12431386700000013	0.31295734496874994	0.0051149456234632325	-0.30913852790234386	0.3102755499921874	0.0018849024465472772	0.43799263276519	0.369688232444381	0.006228584907832901	20279	none	4	0	180	675.9666666666667	6.0
Wes	ID057	6_3_23	-0.49347740221875	0.31145122239062495	0.003887935590550148	-0.13256110918750008	0.30662218184375	0.010399581506947182	-0.31301925570312505	0.3090367021171875	0.004073670620110064	0.4398690006085967	0.36094859773660626	-0.008739634707774724	20280	none	4	0	181	676.0	6.033333333333333
Wes	ID057	6_3_23	-0.4927301059921876	0.30083389895312496	0.010643590025302605	-0.13176649140624996	0.29828205809374997	0.008377892430891768	-0.3122482986992188	0.29955797852343746	0.0095100250088307	0.4327054223575258	0.36097263462306517	0.000024036886458911333	20281	none	4	0	182	676.0333333333333	6.066666666666666
Wes	ID057	6_3_23	-0.49177943117187506	0.3025807128906248	0.0019887537671164947	-0.13590948951562498	0.29877272896874985	0.004171952929007962	-0.31384446034375	0.30067672092968734	0.0019491835642171953	0.4346318393738415	0.3558903147262821	-0.005082319896783094	20282	none	4	0	183	676.0666666666666	6.1
Wes	ID057	6_3_23	-0.49025785502343755	0.299931666671875	0.003054936962453849	-0.13739799662500007	0.2963204955781249	0.002868641144646036	-0.3138279258242188	0.29812608112499994	0.0025506933966260767	0.4328592464925307	0.3528783362940175	-0.0030119784322645837	20283	none	4	0	184	676.1	6.133333333333333
Wes	ID057	6_3_23	-0.4948972890703125	0.295142501140625	0.006667867332289633	-0.11890783978124997	0.281380015828125	0.023771912738915983	-0.30690256442578123	0.288261258484375	0.012053022700964089	0.42105075370329936	0.3762412417301821	0.023362905436164594	20284	none	4	0	185	676.1333333333333	6.166666666666667
Wes	ID057	6_3_23	-0.49388127687500005	0.3004429956874999	0.005396992053215737	-0.12860547560937508	0.288006314609375	0.011745295917657023	-0.31124337624218756	0.29422465514843743	0.007375957361482216	0.4282996462196214	0.3654874580973789	-0.01075378363280316	20285	none	4	0	186	676.1666666666666	6.2
Wes	ID057	6_3_23	-0.49272153846875	0.2983209722656248	0.002418258996451325	-0.12831962459375013	0.2875281347031249	0.0005571057582498745	-0.31052058153125006	0.29292455348437485	0.0014875135397896446	0.42688151235269733	0.3645617096986645	-0.0009257483987143988	20286	none	4	0	187	676.2	6.233333333333333
Wes	ID057	6_3_23	-0.4921612864921876	0.2931250495468749	0.005226040104750781	-0.13121865032812496	0.2951205618749999	0.00812707207847905	-0.3116899684101563	0.2941228057109374	0.0016742980830844179	0.42855438540143076	0.36094815233010213	-0.0036135573685623923	20287	none	4	0	188	676.2333333333333	6.266666666666667
Wes	ID057	6_3_23	-0.4916507581796876	0.29586809831249994	0.002790153344972476	-0.12780813543750003	0.291330513703125	0.005098634813781691	-0.3097294468085938	0.2935993060078125	0.0020292109031258727	0.42677029267350214	0.3638709163948131	0.002922764064710981	20288	none	4	0	189	676.2666666666667	6.3
Wes	ID057	6_3_23	-0.4934467352890626	0.29758961003124984	0.0024877974948118407	-0.1286927522500001	0.2906401474687499	0.001122119620416238	-0.31106974376953134	0.29411487874999986	0.001436040109462462	0.4280980581490285	0.36482017922912136	0.0009492628343082399	20289	none	4	0	190	676.3	6.333333333333333
Wes	ID057	6_3_23	-0.4930999507656251	0.2983784627499999	0.0008617123171773442	-0.12614635617187497	0.29248080381249997	0.003141997575186592	-0.30962315346875	0.29542963328124994	0.0019547897523153664	0.42795463005396606	0.36700098496627687	0.002180805737155511	20290	none	4	0	191	676.3333333333334	6.366666666666666
Wes	ID057	6_3_23	-0.49421637113281247	0.2958247002031249	0.0027871307077516755	-0.12628487781250008	0.3005978516718748	0.008118229745227903	-0.3102506244726563	0.29821127593749985	0.0028515356788601145	0.43033175002774876	0.3679624529104277	0.0009614679441508067	20291	none	4	0	192	676.3666666666667	6.4
Wes	ID057	6_3_23	-0.49444080821875014	0.2892859983437499	0.00654255256083879	-0.1238392101875001	0.29593567765624984	0.005264708603896483	-0.3091400092031251	0.2926108379999999	0.0057094983465016255	0.4256625985509773	0.37066125060258903	0.002698797692161359	20292	none	4	0	193	676.4	6.433333333333334
Wes	ID057	6_3_23	-0.49543952522656265	0.29403640984375	0.004854260508154382	-0.1252806359531251	0.2985783182499999	0.0030101922771715757	-0.3103600805898439	0.29630736404687497	0.0038926699068782896	0.42909373522826183	0.3701867531937303	-0.0004744974088587428	20293	none	4	0	194	676.4333333333333	6.466666666666667
Wes	ID057	6_3_23	-0.49487791205468756	0.2940798079531248	0.0005632874494615546	-0.125808779734375	0.30894101809374996	0.01037614976305422	-0.3103433458945313	0.3015104130234374	0.005203075888600372	0.43269102313611324	0.3693682173638011	-0.00081853582992919	20294	none	4	0	195	676.4666666666667	6.5
Wes	ID057	6_3_23	-0.49165980612500015	0.2956997905156249	0.003602852935868122	-0.12120265493750004	0.29965990803124987	0.010361244598822423	-0.3064312305312501	0.2976798492734374	0.005475204585988983	0.4272158607874391	0.37047831703987194	0.0011100996760708415	20295	none	4	0	196	676.5	6.533333333333333
Wes	ID057	6_3_23	-0.49013911074999994	0.30676758953124983	0.011171780944586021	-0.11450701526562512	0.31152072342187487	0.013620225120976237	-0.30232306300781253	0.30914415647656235	0.012178151750091234	0.4323995188596202	0.37566216663348556	0.005183849593613621	20296	none	4	0	197	676.5333333333333	6.566666666666666
Wes	ID057	6_3_23	-0.4959356408828126	0.31110964243749994	0.0072424571121464274	-0.11441397356250005	0.30124946387499985	0.010271680945093247	-0.30517480722265633	0.3061795531562499	0.0041135529550137915	0.4322933977454968	0.3816490609921052	0.005986894358619654	20297	none	4	0	198	676.5666666666666	6.6
Wes	ID057	6_3_23	-0.49307536917968764	0.3084522689062499	0.0039042013652328253	-0.11198720253125005	0.3064439453281249	0.005733398224872791	-0.30253128585546885	0.3074481071171874	0.0029321381909089843	0.4313345772034801	0.3810934585151807	-0.0005556024769244883	20298	none	4	0	199	676.6	6.633333333333333
Wes	ID057	6_3_23	-0.49000154995312495	0.30628460540625	0.0037612670321074126	-0.10825784765625013	0.3004894364687498	0.007025970647537762	-0.29912969880468754	0.3033870209374999	0.005297472550461372	0.42605429370012704	0.38178768736869867	0.000694228853517942	20299	none	4	0	200	676.6333333333333	6.666666666666667
Wes	ID057	6_3_23	-0.4893344841796876	0.30824840989062485	0.0020740069428384876	-0.1144301477656251	0.30211070015624997	0.006381675687826584	-0.30188231597265636	0.3051795550234374	0.0032848256761424093	0.42926389727220016	0.3749545745058353	-0.006833112862863366	20300	none	4	0	201	676.6666666666666	6.7
Wes	ID057	6_3_23	-0.4874659633671876	0.3070459139374999	0.002222018574185981	-0.11209561773437504	0.29486689912499986	0.007610695358976637	-0.29978079055078133	0.3009564065312499	0.00471713814572488	0.4247861591618239	0.37556786974167566	0.0006132952358403609	20301	none	4	0	202	676.7	6.733333333333333
Wes	ID057	6_3_23	-0.4853484238828125	0.315670927859375	0.008881150748660147	-0.11536520887500012	0.29767928878124983	0.004312744115460116	-0.3003568163789063	0.3066751083203124	0.005747639159419637	0.42925964078695705	0.3704204077318563	-0.005147462009819359	20302	none	4	0	203	676.7333333333333	6.766666666666667
Wes	ID057	6_3_23	-0.48348182475781254	0.31306543989062496	0.0032051146389406896	-0.114135328875	0.29707635932812493	0.0013697184892691658	-0.29880857681640627	0.30507089960937495	0.0022294688450700587	0.42703023238117405	0.3696924190704302	-0.0007279886614260933	20303	none	4	0	204	676.7666666666667	6.8
Wes	ID057	6_3_23	-0.4827659160937501	0.3139921736875	0.00117105112849529	-0.11343727589062502	0.29689171718749985	0.0007220600314997506	-0.29810159599218755	0.3054419454374999	0.0007984340250652664	0.42680129283512497	0.36972431633150366	0.000031897261073443595	20304	none	4	0	205	676.8	6.833333333333333
Wes	ID057	6_3_23	-0.48173741292968764	0.31959389274999994	0.005695355582723684	-0.11394123843750004	0.2983650109375	0.0015571039536403097	-0.29783932568359384	0.30897945184375	0.003547215427490983	0.42915797276215445	0.3684083215592406	-0.0013159947722630738	20305	none	4	0	206	676.8333333333334	6.866666666666666
Wes	ID057	6_3_23	-0.4829636897656251	0.31985508210937486	0.0012537841759280015	-0.11442550368750015	0.2999792284375	0.001685292547204779	-0.2986945967265626	0.30991715527343744	0.0012691636139554852	0.4304266548977001	0.36907376519733887	0.0006654436380982842	20306	none	4	0	207	676.8666666666667	6.8999999999999995
Wes	ID057	6_3_23	-0.4834710953359376	0.32049356278124996	0.000815547657186398	-0.11753207167187507	0.30468432014062485	0.005638142653069127	-0.3005015835039063	0.3125889414609374	0.003225467818039825	0.4336047140103813	0.36628035873232057	-0.0027934064650183	20307	none	4	0	208	676.9	6.933333333333334
Wes	ID057	6_3_23	-0.4893125449140625	0.3098852072187499	0.012110315475420198	-0.1097932759687501	0.312063279859375	0.010692895092800758	-0.2995529104414063	0.31097424353906244	0.0018727599841999202	0.4317834252245092	0.37952551890645275	0.013245160174132187	20308	none	4	0	209	676.9333333333333	6.966666666666667
Wes	ID057	6_3_23	-0.4889002628750001	0.3100624828906249	0.00044877961581624864	-0.10753401203125001	0.3095415454374999	0.003385766978656105	-0.29821713745312506	0.3098020141640624	0.001777191937815056	0.4300124987146839	0.3813666066378232	0.0018410877313704277	20309	none	4	0	210	676.9666666666667	7.0
Wes	ID057	6_3_23	-0.48785174213281257	0.2990848430468749	0.011027600477251837	-0.10955050278125	0.30408555434374995	0.005816706435768805	-0.2987011224570313	0.3015851986953124	0.00823105691460671	0.4244714273413247	0.37833428976026334	-0.0030323168775598375	20310	none	4	0	211	677.0	7.033333333333333
Wes	ID057	6_3_23	-0.48637516550000015	0.3109081855312499	0.0119151880411261	-0.10702572568750002	0.31235073228125	0.008642202596078268	-0.2967004455937501	0.31162945890624993	0.01024157561590458	0.43028371346558303	0.37935218257864767	0.001017892818384325	20311	none	4	0	212	677.0333333333333	7.066666666666666
Wes	ID057	6_3_23	-0.48460256892187514	0.3085289762656249	0.0029669404035834873	-0.10384853568750008	0.3141764955468749	0.0036644164335136492	-0.2942255523046876	0.3113527359062499	0.00249031572515926	0.4283797401667187	0.38079591423527076	0.0014437316566230929	20312	none	4	0	213	677.0666666666666	7.1
Wes	ID057	6_3_23	-0.487705773953125	0.30370313853124986	0.005737472553702762	-0.11023270184375011	0.303345864796875	0.01257219710128074	-0.29896923789843755	0.3035245016640624	0.009153349352171984	0.4260395853908296	0.3774732411869888	-0.0033226730482819877	20313	none	4	0	214	677.1	7.133333333333333
Wes	ID057	6_3_23	-0.486824359953125	0.3001635502968749	0.0036476808397009593	-0.11185076271875016	0.30473556514062494	0.0021329294504565076	-0.2993375613359376	0.30244955771874993	0.0011362951377946783	0.425533442388273	0.3750014692539466	-0.002471771933042155	20314	none	4	0	215	677.1333333333333	7.166666666666667
Wes	ID057	6_3_23	-0.4895835829218751	0.29908916684374987	0.0029610152305631497	-0.10648653220312498	0.30297209657812485	0.005646661880765531	-0.29803505756250004	0.30103063171093736	0.0019261015278188136	0.4236087071397007	0.3831167281817993	0.008115258927852698	20315	none	4	0	216	677.1666666666666	7.2
Wes	ID057	6_3_23	-0.49049142012500013	0.29736349146874996	0.0019499035584507626	-0.1118722215625001	0.3022029411562499	0.005440335461962427	-0.3011818208437501	0.29978321631249993	0.003384991037577875	0.4249476038165457	0.3786501258330541	-0.004466602348745241	20316	none	4	0	217	677.2	7.233333333333333
Wes	ID057	6_3_23	-0.4881750660546875	0.297854963046875	0.0023679190212417497	-0.10560768045312496	0.301320726453125	0.00632635583044937	-0.29689137325390624	0.29958784475	0.004294893545669176	0.42177880960823577	0.38258308384193196	0.003932958008877885	20317	none	4	0	218	677.2333333333333	7.266666666666667
Wes	ID057	6_3_23	-0.4870953979609376	0.297684093	0.0010931055601270496	-0.10354651046875007	0.30189114735937483	0.002138644831376832	-0.29532095421484383	0.2997876201796874	0.0015830749131220832	0.42081716126052465	0.38357195987568937	0.0009888760337574132	20318	none	4	0	219	677.2666666666667	7.3
Wes	ID057	6_3_23	-0.48478649042968747	0.3010835581875	0.0041094303192642165	-0.10885341064062515	0.29990172037499985	0.005667539956666122	-0.2968199505351563	0.3004926392812499	0.0016565149869163104	0.4223717666912693	0.3759349374829434	-0.007637022392745996	20319	none	4	0	220	677.3	7.333333333333333
Wes	ID057	6_3_23	-0.48376815619531244	0.30996607823437494	0.008940702824500745	-0.10093029307812507	0.3049525556874999	0.009396101812091799	-0.29234922463671875	0.3074593169609374	0.008277800912779696	0.42426324461562404	0.3828706894559341	0.0069357519729907335	20320	none	4	0	221	677.3333333333334	7.366666666666666
Wes	ID057	6_3_23	-0.48730590281249997	0.30569144453124997	0.00554870655408211	-0.10818466339062516	0.3038695246406249	0.0073347695859773175	-0.29774528310156256	0.30478048458593743	0.006024416141781763	0.42607909757892193	0.379125617141425	-0.0037450723145091014	20321	none	4	0	222	677.3666666666667	7.3999999999999995
Wes	ID057	6_3_23	-0.48170154142968746	0.3110977920312499	0.007787005830222253	-0.10489329312499995	0.31087727839062484	0.007742204521070222	-0.2932974172773437	0.31098753521093736	0.00763616316297433	0.4274770427030372	0.376808312828569	-0.0023173043128559834	20322	none	4	0	223	677.4	7.433333333333334
Wes	ID057	6_3_23	-0.481806193328125	0.3091746632656249	0.00192597410912523	-0.11953495046874996	0.3089339719062498	0.014770056528801858	-0.3006705718984375	0.3090543175859374	0.0076223841055254584	0.43118135862330936	0.3622713228164862	-0.014536990012082807	20323	none	4	0	224	677.4333333333333	7.466666666666667
Wes	ID057	6_3_23	-0.48287745403906257	0.3091445568281248	0.0010716836792530587	-0.11312804434375012	0.30517579171874987	0.007427810203302021	-0.29800274919140635	0.30716017427343734	0.003271858322794494	0.4279637965825201	0.36977070877305224	0.007499385956566018	20324	none	4	0	225	677.4666666666667	7.5
Wes	ID057	6_3_23	-0.4870668929296875	0.30773483890625	0.004420260494307538	-0.12347633153125015	0.30208315596875	0.010800529783170563	-0.30527161223046884	0.3049089974375	0.007609478761867309	0.4314629230329428	0.36363448386815145	-0.006136224904900789	20325	none	4	0	226	677.5	7.533333333333333
Wes	ID057	6_3_23	-0.48691580025000003	0.30973275334374994	0.002003619499162945	-0.0673451207812501	0.3030193380624999	0.05613901724445824	-0.27713046051562507	0.30637604570312493	0.028179365685755377	0.4131193211728129	0.4196243856291088	0.05598990176095736	20326	none	4	0	227	677.5333333333333	7.566666666666666
Wes	ID057	6_3_23	-0.4841018091875	0.29904064423437493	0.011056208342221584	-0.06536770434375017	0.3037993830468748	0.002125710691731912	-0.2747347567656251	0.3014200136406249	0.005504693475779787	0.40783968811063703	0.41876114451365004	-0.0008632411154587682	20327	none	4	0	228	677.5666666666666	7.6
Wes	ID057	6_3_23	-0.4819969208125001	0.303201738234375	0.004663181140385436	-0.10550615129687513	0.30454739990625	0.04014541633898864	-0.2937515360546876	0.3038745690703125	0.019174533550684533	0.4226460915022835	0.3764931743548648	-0.04226797015878525	20328	none	4	0	229	677.6	7.633333333333333
Wes	ID057	6_3_23	-0.4800641836093751	0.3114517028124999	0.00847333397410127	-0.10636002110937515	0.3011834859375	0.003470592290351941	-0.2932121023593751	0.30631759437499995	0.0025018715696417384	0.42403278834742447	0.3738452050616918	-0.0026479692931730137	20329	none	4	0	230	677.6333333333333	7.666666666666667
Wes	ID057	6_3_23	-0.48186112156249994	0.309550993734375	0.0026156607209359044	-0.07351870201562516	0.2920229617656249	0.03409497679895111	-0.27768991178906255	0.30078697774999996	0.01647804965260836	0.40937085032204756	0.4087184403793074	0.0348732353176156	20330	none	4	0	231	677.6666666666666	7.7
Wes	ID057	6_3_23	-0.4806036973750001	0.308249370734375	0.0018097894964439235	-0.07967450764062511	0.2979829154062499	0.00856825479845107	-0.2801391025078126	0.3031161430703124	0.0033798737056519807	0.4127436407065587	0.4010606129827097	-0.007657827396597705	20331	none	4	0	232	677.7	7.733333333333333
Wes	ID057	6_3_23	-0.481410645984375	0.3284490287499999	0.02021576983462103	-0.07179622945312514	0.29600149545312493	0.008123625559458019	-0.27660343771875007	0.31222526210156243	0.009771232011680899	0.4171259714429441	0.41089756953197965	0.00983695654926997	20332	none	4	0	233	677.7333333333333	7.766666666666667
Wes	ID057	6_3_23	-0.48303303065625003	0.327640158453125	0.0018128439482486061	-0.07188750960937496	0.2950686763124999	0.0009372745681183453	-0.2774602701328125	0.31135441738281244	0.0012216923958029635	0.41704409206457277	0.4124336806393768	0.0015361111073971534	20333	none	4	0	234	677.7666666666667	7.8
Wes	ID057	6_3_23	-0.4786245994609375	0.3275857106406248	0.004408767420503236	-0.06920211146875	0.29049874329687486	0.005300533080829857	-0.27391335546484374	0.30904222696874983	0.004234008522987982	0.41295959166946844	0.41109879204452704	-0.001334888594849759	20334	none	4	0	235	677.8	7.833333333333333
Wes	ID057	6_3_23	-0.477756877484375	0.32636768104687497	0.0014955057739306453	-0.0706321672500001	0.297804678890625	0.0074445788623341315	-0.27419452236718755	0.31208617996875	0.003056910972400661	0.41542799595556523	0.40812544000049994	-0.0029733520440271	20335	none	4	0	236	677.8333333333334	7.866666666666666
Wes	ID057	6_3_23	-0.4756845777265626	0.32043270934375	0.006286359471357281	-0.07040332629687507	0.2850220940624999	0.01278463308312137	-0.2730439520117188	0.30272740170312495	0.009429238716249523	0.4076725149824341	0.4068252750690526	-0.0013001649314473562	20336	none	4	0	237	677.8666666666667	7.8999999999999995
Wes	ID057	6_3_23	-0.47879042507812497	0.3185099008593748	0.003652872874710035	-0.069389476	0.2969493678124999	0.01197028619256504	-0.2740899505390625	0.30772963433593736	0.005110425053943993	0.41209565495772393	0.4099682837627014	0.0031430086936488077	20337	none	4	0	238	677.9	7.933333333333334
Wes	ID057	6_3_23	-0.4788746590468751	0.3206115864218748	0.0021033729020581166	-0.06582122259375	0.27899968557812493	0.01830091595211157	-0.27234794082031255	0.2998056359999999	0.008113220537379673	0.40503928234978503	0.4151441817701001	0.005175898007398705	20338	none	4	0	239	677.9333333333333	7.966666666666667
Wes	ID057	6_3_23	-0.47790869079687504	0.31742943206249996	0.0033255377049278174	-0.06717665284375007	0.2801217909375	0.0017596339392480184	-0.27254267182031255	0.2987756115	0.001048270305293931	0.404408672001669	0.41242292260183483	-0.0027212591682652665	20339	none	4	0	240	677.9666666666667	8.0
Wes	ID057	6_3_23	-0.47429856061718745	0.32868219349999994	0.011817685047570772	-0.07484130343749995	0.2827889330468749	0.008115449202346792	-0.2745699320273437	0.3057355632734374	0.007249187032735947	0.4109292910266026	0.4020849309145238	-0.010337991687311032	20340	none	4	0	241	678.0	8.033333333333333
Wes	ID057	6_3_23	-0.47773269625000014	0.33013002489062493	0.003726862390836686	-0.07615061318750005	0.2792272454062499	0.003794721448384115	-0.2769416547187501	0.3046786351484374	0.0025965680399997358	0.4117350493148161	0.40479533396032574	0.0027104030458019457	20341	none	4	0	242	678.0333333333333	8.066666666666666
Wes	ID057	6_3_23	-0.47708244524218757	0.32753126282812484	0.0026788786143927845	-0.07619080848437498	0.27751646310937494	0.0017112544314600163	-0.2766366268632813	0.3025238629687499	0.0021762548423765052	0.4099372037127507	0.4039994859071786	-0.0007958480531471412	20342	none	4	0	243	678.0666666666666	8.1
Wes	ID057	6_3_23	-0.4766684817265625	0.3303843282031249	0.0028829408294817594	-0.07716414320312515	0.2791684737968749	0.0019174253013712489	-0.27691631246484383	0.3047764009999999	0.0022698351521529404	0.41179035772543265	0.4027738574456036	-0.001225628461574979	20343	none	4	0	244	678.1	8.133333333333333
Wes	ID057	6_3_23	-0.48023665506250013	0.31554313564062486	0.015264103564654656	-0.07564264712500002	0.28217511403124984	0.003369693727137851	-0.2779396510937501	0.29885912483593735	0.006005112750914403	0.4081264830267915	0.4059676540379217	0.0031937965923180545	20344	none	4	0	245	678.1333333333333	8.166666666666666
Wes	ID057	6_3_23	-0.48059785224218765	0.3132470393593749	0.002324332492433906	-0.07148267410937503	0.2910491466249998	0.009800705585092578	-0.27604026317578134	0.30214809299218737	0.003798023959344151	0.4092574947303594	0.4097169454885773	0.003749291450655612	20345	none	4	0	246	678.1666666666666	8.2
Wes	ID057	6_3_23	-0.4775027343125	0.31900937946874985	0.006540972292770013	-0.07184699403125006	0.29043340592187494	0.0007154478450311586	-0.27467486417187503	0.3047213926953124	0.002913105868651484	0.41024554619643194	0.40666099626996516	-0.0030559492186121306	20346	none	4	0	247	678.2	8.233333333333333
Wes	ID057	6_3_23	-0.4736792968203125	0.32689502412499993	0.008763678788118063	-0.07276828304687499	0.2912906386874998	0.0012584202258276252	-0.27322378993359375	0.3090928314062499	0.004605984460295794	0.4125404438505502	0.40248889826581236	-0.004172098004152802	20347	none	4	0	248	678.2333333333333	8.266666666666666
Wes	ID057	6_3_23	-0.471564079375	0.32630746817187495	0.002195305636809371	-0.07084947807812503	0.2844209261562498	0.0071326546790176975	-0.2712067787265625	0.3053641971640624	0.0042392272316193165	0.40841205875548164	0.40289784573082565	0.0004089474650132985	20348	none	4	0	249	678.2666666666667	8.3
Wes	ID057	6_3_23	-0.47508397031250005	0.31976844603125	0.007426199752732108	-0.0692615236406251	0.28223628775	0.002700785860011397	-0.2721727469765626	0.301002366890625	0.00446751138714644	0.40580836495878986	0.4075543167824328	0.004656471051607158	20349	none	4	0	250	678.3	8.333333333333334
Wes	ID057	6_3_23	-0.4775635076796876	0.30430430643749995	0.015661663989827736	-0.07021387993750006	0.29156800225	0.009380185393994525	-0.2738886938085938	0.29793615434375	0.003513706435229294	0.40469861460267004	0.40754868747924494	-5.629303187870693e-6	20350	none	4	0	251	678.3333333333334	8.366666666666667
Wes	ID057	6_3_23	-0.476409133984375	0.3050734618593749	0.001387147681910339	-0.07238858962500005	0.291339161296875	0.0021867168099078383	-0.27439886180468753	0.29820631157812494	0.0005772835659564548	0.4052428156361785	0.40425391930862803	-0.003294768170616913	20351	none	4	0	252	678.3666666666667	8.4
Wes	ID057	6_3_23	-0.47661403391406254	0.3057774400468749	0.0007331911549260215	-0.07211987365625006	0.29295578090624996	0.001638800547131031	-0.2743669537851563	0.29936661047656243	0.0011607375480381732	0.40607584611445674	0.4046973197660089	0.0004434004573808936	20352	none	4	0	253	678.4	8.433333333333334
Wes	ID057	6_3_23	-0.4772311358125001	0.306897463578125	0.0012787757675249832	-0.07385563789062499	0.29002200465624983	0.003408800457991057	-0.27554338685156254	0.2984597341171874	0.0014854021310498086	0.40620483863062495	0.4037283411373848	-0.0009689786286241064	20353	none	4	0	254	678.4333333333333	8.466666666666667
Wes	ID057	6_3_23	-0.47652123242187505	0.3054408244531248	0.001620419811191582	-0.07104100626562504	0.28701104062499994	0.004121656897648141	-0.27378111934375005	0.2962259325390624	0.0028452515283407787	0.4033681995618319	0.4058988429839078	0.0021705018465230097	20354	none	4	0	255	678.4666666666667	8.5
Wes	ID057	6_3_23	-0.47871347750781257	0.3054089564687499	0.0021924767011864254	-0.06982842145312507	0.28972318224999993	0.002970870936537503	-0.2742709494804688	0.2975660693593749	0.0014268497678435925	0.40468521021024007	0.4091858166868526	0.0032869737029447843	20355	none	4	0	256	678.5	8.533333333333333
Wes	ID057	6_3_23	-0.475015590265625	0.3136179250468749	0.009003417971669293	-0.07262912084374995	0.29791789831249993	0.008660097483379852	-0.2738223555546875	0.3057679116796874	0.008214100922043584	0.4104542583704971	0.40269263913469006	-0.0064931775521625545	20356	none	4	0	257	678.5333333333333	8.566666666666666
Wes	ID057	6_3_23	-0.4730244818046876	0.31029308539062495	0.003875444702610137	-0.07225054840625011	0.30804423059374986	0.010133406266439679	-0.27263751510546885	0.3091686579921874	0.003601239005132374	0.4122092596334717	0.40078024282585667	-0.0019123963088333862	20357	none	4	0	258	678.5666666666666	8.6
Wes	ID057	6_3_23	-0.47307788870312506	0.30939325521874994	0.0009014136869480685	-0.06940741175000009	0.30165686162499994	0.006991559796573434	-0.2712426502265626	0.30552505842187494	0.0039014697050198115	0.408556160919915	0.403744604607171	0.0029643617813143175	20358	none	4	0	259	678.6	8.633333333333333
Wes	ID057	6_3_23	-0.47215419757812493	0.31752551643749993	0.008184551168169768	-0.07670133679687496	0.2965475749843749	0.008905400191204107	-0.27442776718749995	0.3070365457109374	0.0035255586620914926	0.4118033994585538	0.3960088876877455	-0.007735716919425484	20359	none	4	0	260	678.6333333333333	8.666666666666666
Wes	ID057	6_3_23	-0.47234996949218755	0.317135574015625	0.000436327554382537	-0.07696412756250015	0.2984638177031249	0.0019341781571665848	-0.27465704852734385	0.30779969585937494	0.0007968488450520832	0.4125253290125049	0.3958264752164023	-0.00018241247134320737	20360	none	4	0	261	678.6666666666666	8.7
Wes	ID057	6_3_23	-0.46950234889843756	0.3120139565468749	0.00586002632606329	-0.07110426181249996	0.29961138542187493	0.005971175619351891	-0.27030330535546876	0.3058126709843749	0.004785744190877509	0.4081485839993682	0.39859109318228	0.0027646179658776804	20361	none	4	0	262	678.7	8.733333333333333
Wes	ID057	6_3_23	-0.4695438253203126	0.3087320345781248	0.00328218404458618	-0.0741920933437501	0.2982876630156248	0.0033596048241111907	-0.27186795933203134	0.3035098487968748	0.002784085504005917	0.40746830015114655	0.3954896672154701	-0.003101425966809901	20362	none	4	0	263	678.7333333333333	8.766666666666666
Wes	ID057	6_3_23	-0.4722399528828125	0.31296967579687496	0.005022619528903419	-0.06892907170312501	0.29134588720312493	0.00871135168735004	-0.27058451229296876	0.30215778149999994	0.0018642216277462887	0.4056048609346607	0.40389015228287406	0.008400485067403984	20363	none	4	0	264	678.7666666666667	8.8
Wes	ID057	6_3_23	-0.472099429484375	0.312506869390625	0.0004836699237852507	-0.06303045192187495	0.2706638856249999	0.021506717662193867	-0.267564940703125	0.29158537750781244	0.01099515978784365	0.39574364160380426	0.4112034334662583	0.007313281183384257	20364	none	4	0	265	678.8	8.833333333333334
Wes	ID057	6_3_23	-0.4721683700234376	0.30733416706249983	0.0051731617192310704	-0.06507736939062503	0.2695126346718748	0.0023484569148582656	-0.2686228697070313	0.2884234008671873	0.0033342630449868767	0.3941399552157012	0.40884416482151203	-0.002359268644746282	20365	none	4	0	266	678.8333333333334	8.866666666666667
Wes	ID057	6_3_23	-0.47161476388281254	0.3081592115624998	0.0009935684102858676	-0.06240558320312517	0.268523285890625	0.0028490792271671683	-0.26701017354296885	0.2883412487265624	0.0016147872589883196	0.39298232592909277	0.41112426364349675	0.0022800988219847107	20366	none	4	0	267	678.8666666666667	8.9
Wes	ID057	6_3_23	-0.4719621088984376	0.3076749463124999	0.0005959541863574996	-0.06453209056249998	0.26996551235937494	0.0025694456088109895	-0.2682470997304688	0.28882022933593743	0.00132642708713309	0.39417462042535356	0.4091713837138266	-0.0019528799296701371	20367	none	4	0	268	678.9	8.933333333333334
Wes	ID057	6_3_23	-0.46182592796875	0.319541526765625	0.015606341515225539	-0.04805634264062508	0.27048933234374983	0.016484072826859125	-0.25494113530468754	0.2950154295546874	0.014677506431630537	0.389909074202922	0.4166669983574532	0.00749561464362658	20368	none	4	0	269	678.9333333333333	8.966666666666667
Wes	ID057	6_3_23	-0.46041821180468756	0.320018425546875	0.0014863032147312337	-0.049679207734375064	0.26385038245312487	0.006834423659881015	-0.2550487097695313	0.2919344039999999	0.003082902971895759	0.38765389278831935	0.41456167035756397	-0.002105327999889217	20369	none	4	0	270	678.9666666666667	9.0
Wes	ID057	6_3_23	-0.4579548486406251	0.32782464045312487	0.008185667305761812	-0.04790356848437516	0.2701115606093749	0.006508090860647458	-0.2529292085625001	0.2989681005312499	0.00734609911860196	0.3916058090469499	0.41409280595396775	-0.0004688644035962253	20370	none	4	0	271	679.0	9.033333333333333
Wes	ID057	6_3_23	-0.45611483285937515	0.3222927427031248	0.005829884286304884	-0.049586486312499956	0.267004832484375	0.0035332664856879523	-0.25285065958593755	0.2946487875937499	0.004320027105675818	0.38826712980048983	0.41027070278353145	-0.0038221031704362973	20371	none	4	0	272	679.0333333333333	9.066666666666666
Wes	ID057	6_3_23	-0.4555842068984375	0.323009532140625	0.0008918245388712264	-0.049777373937500036	0.26709435109375	0.00021083563930845766	-0.25268079041796876	0.2950519416171875	0.00043747994335779217	0.3884626495537527	0.4096409319749322	-0.0006297708085992726	20372	none	4	0	273	679.0666666666666	9.1
Wes	ID057	6_3_23	-0.45540765185937504	0.3232957034374999	0.0003362524244870385	-0.049349318046875146	0.2662641820937499	0.0009340301997579298	-0.2523784849531251	0.2947799427656249	0.0004066595250645373	0.3880594211253476	0.4100438572706171	0.0004029252956849194	20373	none	4	0	274	679.1	9.133333333333333
Wes	ID057	6_3_23	-0.4362306518750001	0.3180301195468749	0.019886772038466335	-0.06580104487500016	0.2805381565624998	0.021780855418503935	-0.25101584837500013	0.29928413805468734	0.004705800000643493	0.3906148376938058	0.37232209312716874	-0.037721764143448355	20374	none	4	0	275	679.1333333333333	9.166666666666666
Wes	ID057	6_3_23	-0.438199901140625	0.3210751935312499	0.0036263505402100785	-0.06364763389062511	0.28383801428125	0.003940334989772101	-0.25092376751562506	0.30245660390624995	0.0031738018942577585	0.3929920283552042	0.37639873594449275	0.0040766428173240055	20375	none	4	0	276	679.1666666666666	9.2
Wes	ID057	6_3_23	-0.4432380853437501	0.3091873143749999	0.012911427918639454	-0.06371665450000008	0.2813225253437499	0.002516435661646014	-0.2534773699218751	0.2952549198593749	0.007641016840723519	0.3891352525326856	0.380542984349263	0.004144248404770234	20376	none	4	0	277	679.2	9.233333333333333
Wes	ID057	6_3_23	-0.438085560734375	0.3180099418281248	0.010217008614406133	-0.06283235796874997	0.28590062553124995	0.004662722561119085	-0.2504589593515625	0.3019552836796874	0.007348855536444242	0.39230942336572555	0.3766244473994114	-0.003918536949851559	20377	none	4	0	278	679.2333333333333	9.266666666666666
Wes	ID057	6_3_23	-0.43887049000781264	0.31812620392187485	0.0007934928095090102	-0.06012437999999998	0.2999388729999999	0.014297046431801892	-0.2494974350039063	0.30903253846093737	0.007142273049237296	0.39717764275087186	0.37918253500406884	0.002558087604657422	20378	none	4	0	279	679.2666666666667	9.3
Wes	ID057	6_3_23	-0.4398989931718751	0.3222656789375	0.004265333769293028	-0.05952785617187506	0.28715837	0.012794416657688108	-0.24971342467187507	0.30471202446875	0.004325909464304125	0.39396219655850273	0.3819878597593199	0.002805324755251082	20379	none	4	0	280	679.3	9.333333333333334
Wes	ID057	6_3_23	-0.44142016896875	0.3119305232812499	0.010446502680032032	-0.07249316145312501	0.264684394828125	0.025945687523402833	-0.2569566652109375	0.28830745905468746	0.01793249285322525	0.38619673580041575	0.37193995957444964	-0.010047900184870284	20380	none	4	0	281	679.3333333333334	9.366666666666667
Wes	ID057	6_3_23	-0.44116794748437504	0.31175548957812493	0.00030700565859600613	-0.0718423499531251	0.2606845624374998	0.004052433190273033	-0.2565051487187501	0.2862200260078124	0.0021357068778049717	0.3843394262980847	0.3728399610970072	0.0009000015225575364	20381	none	4	0	282	679.3666666666667	9.4
Wes	ID057	6_3_23	-0.44034594565624996	0.31237955759375	0.0010320600242075164	-0.07130764040625004	0.2647561378281249	0.004106536309478236	-0.25582679303125	0.28856784771093746	0.0024438562127156497	0.3856407016449078	0.3720984558580767	-0.0007415052389304622	20382	none	4	0	283	679.4	9.433333333333334
Wes	ID057	6_3_23	-0.44024705882031245	0.3076429181875	0.004737671524194378	-0.06332863376562514	0.28219369034374986	0.019176360048411542	-0.2517878462929688	0.29491830426562493	0.007526047382766426	0.3877807701933702	0.37777660375352656	0.005678147895449848	20383	none	4	0	284	679.4333333333333	9.466666666666667
Wes	ID057	6_3_23	-0.43115963884374997	0.3186639561406248	0.014284413862481178	-0.0653787540468751	0.28422171121874995	0.0028837236062127275	-0.24826919644531253	0.3014428336796874	0.007412852408174438	0.3905193668442589	0.3673988621621508	-0.010377741591375778	20384	none	4	0	285	679.4666666666667	9.5
Wes	ID057	6_3_23	-0.4322907921484376	0.320947561453125	0.00254840362226721	-0.07173169278125013	0.26271226303124995	0.02242802246952392	-0.25201124246484385	0.29182991224218746	0.010315578848316548	0.3855831479823219	0.36523172660485315	-0.002167135557297639	20385	none	4	0	286	679.5	9.533333333333333
Wes	ID057	6_3_23	-0.4342101576093751	0.32384690746875	0.0034770923328207148	-0.07032966160937515	0.259645409921875	0.003372132767462136	-0.2522699096093751	0.2917461586953125	0.0002718884849972392	0.3856889010689739	0.36950080873587726	0.004269082131024116	20386	none	4	0	287	679.5333333333333	9.566666666666666
Wes	ID057	6_3_23	-0.43722560557812495	0.31855441995312495	0.0060912519694464075	-0.06953408298437513	0.25972499981249997	0.0007995498103599343	-0.25337984428125004	0.28913970988281246	0.002832936707378585	0.3844517099963368	0.37236803899018	0.002867230254302744	20387	none	4	0	288	679.5666666666666	9.6
Wes	ID057	6_3_23	-0.44438020828125	0.31167830179687495	0.009923171909136485	-0.0719528469843751	0.261072583171875	0.0027688265019968784	-0.25816652763281256	0.28637544248437496	0.005527523112406689	0.3855656235300358	0.375849808035212	0.0034817690450320016	20388	none	4	0	289	679.6	9.633333333333333
Wes	ID057	6_3_23	-0.4461127697031251	0.3121077989531249	0.001785003329911885	-0.06539572895312507	0.26735409918749986	0.009080376662358017	-0.25575424932812507	0.2897309490703124	0.004132615523797892	0.3864637873055854	0.38333843892851244	0.00748863089330043	20389	none	4	0	290	679.6333333333333	9.666666666666666
Wes	ID057	6_3_23	-0.44477599583593763	0.306699529765625	0.005571026833219921	-0.06175044790625006	0.270446094375	0.004780011312772194	-0.25326322187109385	0.2885728120703125	0.0027470892054049143	0.3839485999697027	0.3847374194752307	0.0013989805467182759	20390	none	4	0	291	679.6666666666666	9.7
Wes	ID057	6_3_23	-0.4458231553828125	0.30709491696875	0.0011193186128203932	-0.055482543843750065	0.2710969058749999	0.006301601141395421	-0.25065284961328127	0.28909591142187496	0.0026622690051838504	0.38262683781996104	0.39199700230919493	0.007259582833964218	20391	none	4	0	292	679.7	9.733333333333333
Wes	ID057	6_3_23	-0.44788248374999995	0.32002306962499993	0.013091140684722807	-0.038632547281250096	0.30488241409374983	0.03775424412904435	-0.24325751551562502	0.3124527418593749	0.02449964274233565	0.3959809777631695	0.40952991337580186	0.017532911066606927	20392	none	4	0	293	679.7333333333333	9.766666666666666
Wes	ID057	6_3_23	-0.44648781904687507	0.3206617104374998	0.0015339334149606712	-0.055379413281249956	0.2645485955781248	0.04367235323260388	-0.2509336161640625	0.2926051530078123	0.021280256210525598	0.3854678394988333	0.3951132327823889	-0.014416680593412945	20393	none	4	0	294	679.7666666666667	9.8
Wes	ID057	6_3_23	-0.448867508734375	0.31939163514062496	0.002697408806340842	-0.05793862060937505	0.26466709964062485	0.00256194952353831	-0.253403064671875	0.2920293673906249	0.002535686299544418	0.38664488177611644	0.39474063681908844	-0.0003725959633004705	20394	none	4	0	295	679.8	9.833333333333334
Wes	ID057	6_3_23	-0.44404046994531265	0.30980225437499986	0.010735759262355545	-0.05203583717187499	0.2714602649531248	0.00899944149783628	-0.24803815355859382	0.29063125966406234	0.0055440938365509266	0.3820856641051535	0.3938752851711629	-0.0008653516479255607	20395	none	4	0	296	679.8333333333334	9.866666666666667
Wes	ID057	6_3_23	-0.44125658532031253	0.33297300140624997	0.023337384849024912	-0.04881572948437496	0.2638523041406249	0.008261365579831903	-0.24503615740234375	0.2984126527734374	0.008340387259880105	0.38612540679135104	0.39848148780053677	0.00460620262937389	20396	none	4	0	297	679.8666666666667	9.9
Wes	ID057	6_3_23	-0.43980859378906256	0.3140970657968749	0.0189313925690596	-0.06143817368750004	0.2409241701562499	0.026172990384487158	-0.2506233837382813	0.2775106179765624	0.021635899721961383	0.37393077376188144	0.38538091216907294	-0.013100575631463829	20397	none	4	0	298	679.9	9.933333333333334
Wes	ID057	6_3_23	-0.4400291074296876	0.31896454009374997	0.004872466756832836	-0.06264467315625	0.2405159717031249	0.0012736824350000175	-0.2513368902929688	0.27974025589843743	0.002341020475400676	0.37606494544461744	0.38545192840926495	0.00007101624019201225	20398	none	4	0	299	679.9333333333333	9.966666666666667
Wes	ID057	6_3_23	-0.43893174379687494	0.3144749976718748	0.004621709434877581	-0.06121557821875001	0.23981823899999988	0.0015903280370408559	-0.2500736610078125	0.27714661833593734	0.0028849097095902192	0.3732922233115713	0.3850235490907434	-0.00042837931852157674	20399	none	4	0	300	679.9666666666667	10.0
Wes	ID057	6_3_23	-0.44262618801562503	0.316547857921875	0.004236232725132893	-0.06262897937500012	0.24159852232812495	0.0022731281435258398	-0.2526275836953126	0.279073190125	0.0031990936141569437	0.3764339802545415	0.3873180624249419	0.0022945133341985002	20400	none	4	0	301	680.0	10.033333333333333
Wes	ID057	6_3_23	-0.44111566157031246	0.31314358851562485	0.003724344282195117	-0.05990258523437508	0.242158373953125	0.002783282028837485	-0.25050912340234377	0.2776509812343749	0.0025515783627900633	0.37395840448935214	0.3877657930452264	0.0004477306202845255	20401	none	4	0	302	680.0333333333333	10.066666666666666
Wes	ID057	6_3_23	-0.43888794533593756	0.3122940424999998	0.0023842080558461867	-0.06250679207812504	0.2604278570156249	0.018454156839476675	-0.2506973687070313	0.28636094975781234	0.008712002523760394	0.3805939624098437	0.37993798668253814	-0.007827806362688261	20402	none	4	0	303	680.0666666666666	10.1
Wes	ID057	6_3_23	-0.4384553254375001	0.312073689	0.0004855055524772195	-0.05525290218750012	0.2570178225468749	0.008015438454842844	-0.2468541138125001	0.28454575577343744	0.004250357324419771	0.3767004654029929	0.3871372439014057	0.00719925721886755	20403	none	4	0	304	680.1	10.133333333333333
Wes	ID057	6_3_23	-0.438662227125	0.3458225250156248	0.0337494702286988	-0.03555768714062513	0.26992067298437483	0.023545382671665026	-0.23710995713281258	0.30787159899999983	0.025279310742749018	0.38859497325922904	0.4101882022898614	0.023050958388455722	20404	none	4	0	305	680.1333333333333	10.166666666666666
Wes	ID057	6_3_23	-0.4381774013828126	0.337115839375	0.008720173785249356	-0.04039169204687498	0.26850631098437483	0.005036667876750629	-0.23928454671484378	0.3028110751796874	0.00550797069583962	0.3859425365880348	0.40365918537533496	-0.006529016914526453	20405	none	4	0	306	680.1666666666666	10.2
Wes	ID057	6_3_23	-0.43477945753125	0.341233855546875	0.005338921202845753	-0.03504155390625008	0.26616265293749986	0.005840951220858734	-0.23491050571875005	0.30369825424218744	0.0044631066897898655	0.3839473600987396	0.40672604668957163	0.0030668613142366685	20406	none	4	0	307	680.2	10.233333333333333
Wes	ID057	6_3_23	-0.43608828685937495	0.3377310996562499	0.003739295794594053	-0.0420070305312501	0.26640334429687496	0.006969633917495203	-0.23904765869531253	0.30206722197656244	0.0044470553181841085	0.3852121359982684	0.400484313392872	-0.006241733296699636	20407	none	4	0	308	680.2333333333333	10.266666666666666
Wes	ID057	6_3_23	-0.43646733971874996	0.3388914786249999	0.0012207212709368386	-0.04774647053125003	0.2694730799374998	0.006508797770473564	-0.242106905125	0.30418227928124986	0.0037192010055477134	0.38877064258755706	0.39487064745081035	-0.005613665942061641	20408	none	4	0	309	680.2666666666667	10.3
Wes	ID057	6_3_23	-0.4393251292421876	0.334208166046875	0.005486381108225444	-0.05007907887500007	0.26791363053124995	0.002805876714323947	-0.24470210405859383	0.30106089828906246	0.004059319746375658	0.38796492651955033	0.3948511785036073	-0.000019468947203060694	20409	none	4	0	310	680.3	10.333333333333334
Wes	ID057	6_3_23	-0.4394610886328125	0.3342680586406248	0.00014856674824868308	-0.03357898957812511	0.277057820359375	0.01886449454445131	-0.23652003910546882	0.3056629394999999	0.009387490090770967	0.3864861724334172	0.4098942420884154	0.015043063584808114	20410	none	4	0	311	680.3333333333334	10.366666666666667
Wes	ID057	6_3_23	-0.4413432213984376	0.3395895316093749	0.005644510457477895	-0.03323100400000012	0.28063360037499985	0.003592672637845693	-0.23728711269921887	0.31011156599218737	0.004514275087455439	0.3904796501935262	0.41234861927449434	0.0024543771860789376	20411	none	4	0	312	680.3666666666667	10.4
Wes	ID057	6_3_23	-0.4407342066015625	0.34113969285937484	0.001665502603965033	-0.03369268942187498	0.2856115717031249	0.004999335153038538	-0.23721344801171873	0.31337563228124987	0.00326489742956479	0.3930324500919504	0.4108115978731431	-0.0015370214013512573	20412	none	4	0	313	680.4	10.433333333333334
Wes	ID057	6_3_23	-0.441297341109375	0.3463194413749999	0.005210270161806344	-0.03504059306249996	0.2852791197656248	0.0013882969837745963	-0.2381689670859375	0.31579928057031237	0.002605203970953415	0.3955422132864067	0.41081682803385505	5.2301607119664695e-6	20413	none	4	0	314	680.4333333333333	10.466666666666667
Wes	ID057	6_3_23	-0.44418323531250015	0.3491609766249999	0.004050025670119094	-0.0329166479531251	0.27714141376562496	0.00841031520039951	-0.23854994163281262	0.3131511951953124	0.002675350025446259	0.3936619688327423	0.4175248774775965	0.006708049443741426	20414	none	4	0	315	680.4666666666667	10.5
Wes	ID057	6_3_23	-0.4416996944296876	0.3496825546406248	0.0025377192403779757	-0.032159983500000155	0.27450309696874986	0.002744677870952461	-0.23692983896484388	0.31209282580468733	0.0019351688354692937	0.3918388450762147	0.4163829075312881	-0.0011419699463083854	20415	none	4	0	316	680.5	10.533333333333333
Wes	ID057	6_3_23	-0.43661635057031245	0.3389257487187498	0.011897447559604207	-0.035884374015625164	0.2836908450468749	0.009913919480203993	-0.2362503622929688	0.31130829688281236	0.0010378700192609496	0.3908031338047793	0.40452071840273857	-0.011862189128549527	20416	none	4	0	317	680.5333333333333	10.566666666666666
Wes	ID057	6_3_23	-0.43187666849218753	0.34117716576562485	0.005247234025718508	-0.030048529359375076	0.2967456689374999	0.014299842994491753	-0.2309625989257813	0.31896141735156236	0.00930218761026514	0.3938021176447238	0.4042771466572487	-0.00024357174548989002	20417	none	4	0	318	680.5666666666666	10.6
Wes	ID057	6_3_23	-0.4340141454843751	0.34402270453124983	0.0035589182006342678	-0.028689896296875128	0.2987105944062498	0.0023888942831904753	-0.23135202089062512	0.3213666494687498	0.0024365530990013116	0.3959801522310766	0.4078491563107502	0.0035720096535015178	20418	none	4	0	319	680.6	10.633333333333333
Wes	ID057	6_3_23	-0.4354590142734376	0.34250457140625	0.0020957991322711656	-0.028388191359375092	0.302154098265625	0.0034566956329482893	-0.23192360281640634	0.3223293348359375	0.0011195843041401832	0.39709540118102615	0.40906578389130066	0.0012166275805504667	20419	none	4	0	320	680.6333333333333	10.666666666666666
Wes	ID057	6_3_23	-0.43468457421093754	0.34204144471874987	0.0009023545528670747	-0.03345952467187496	0.2890786162343748	0.01402450184199131	-0.23407204944140625	0.31556003047656234	0.007102063391038496	0.3928967512770615	0.4047055739407212	-0.004360209950579452	20420	none	4	0	321	680.6666666666666	10.7
Wes	ID057	6_3_23	-0.43398003553125	0.34256126118749997	0.0008755477784562735	-0.027425425921875135	0.2994212985	0.01197419826846153	-0.23070273072656255	0.32099127984375	0.006391461357997254	0.3952962834386651	0.4088370176186472	0.0041314436779260055	20421	none	4	0	322	680.7	10.733333333333333
Wes	ID057	6_3_23	-0.43220767916406255	0.34192998684375	0.0018814235008064435	-0.02974842582812509	0.2994552483124999	0.002323247975186051	-0.23097805249609382	0.32069261757812495	0.0004062034289442943	0.39521464510313603	0.4046943958211163	-0.004142621797530888	20422	none	4	0	323	680.7333333333333	10.766666666666666
Wes	ID057	6_3_23	-0.43301382707031255	0.3422371365624999	0.0008626791967350315	-0.04184416751562514	0.2877715484531249	0.016817128452107574	-0.23742899729296885	0.3150043425078124	0.008600648931788126	0.3944619938020947	0.39494329066871126	-0.00975110515240507	20423	none	4	0	324	680.7666666666667	10.8
Wes	ID057	6_3_23	-0.43420759535937514	0.34075327353124996	0.0019044506356116536	-0.030894071859375094	0.29982773540624996	0.016286689004513126	-0.23255083360937512	0.32029050446874996	0.0071930514527004455	0.3958104312234098	0.4053846295912142	0.01044133892250293	20424	none	4	0	325	680.8	10.833333333333334
Wes	ID057	6_3_23	-0.433246431328125	0.3489319755312499	0.008234986502707323	-0.03254255945312501	0.305409757171875	0.005820350362191202	-0.232894495390625	0.32717086635156245	0.00688893918236697	0.40159758686088465	0.4030605121151631	-0.002324117476051102	20425	none	4	0	326	680.8333333333334	10.866666666666667
Wes	ID057	6_3_23	-0.426122575625	0.354217577	0.008870563847095643	-0.03529938031250013	0.30512166418749986	0.0027718331151661995	-0.23071097796875006	0.32966962059374993	0.0033183612061500126	0.4023799374940606	0.3938948827405162	-0.009165629374646878	20426	none	4	0	327	680.8666666666667	10.9
Wes	ID057	6_3_23	-0.42638120273437496	0.35722277596874985	0.003016307150055972	-0.03839778112500003	0.3074147177968749	0.0038546312988881246	-0.2323894919296875	0.3323187468828124	0.003136124871950034	0.4055127932496101	0.3911674553213379	-0.0027274274191783077	20427	none	4	0	328	680.9	10.933333333333334
Wes	ID057	6_3_23	-0.42059596251562503	0.3622854616875	0.007687638849183684	-0.028248388593750118	0.2893681504843748	0.020704800422075755	-0.22442217555468758	0.3258268060859374	0.010277325796600578	0.3956367278765484	0.39906585050023324	0.007898395178895345	20428	none	4	0	329	680.9333333333333	10.966666666666667
Wes	ID057	6_3_23	-0.41988974235937504	0.36003708731249984	0.0023566786457323856	-0.032763873796874954	0.2829710129374998	0.007830260239179607	-0.226326808078125	0.32150405012499983	0.004723753184402932	0.3931776676028419	0.3947222034923335	-0.0043436470078997425	20429	none	4	0	330	680.9666666666667	11.0
Wes	ID057	6_3_23	-0.4198380169375	0.3569585439374998	0.0030789778873880637	-0.033846104140625055	0.28193266112499993	0.0014997989876831084	-0.22684206053906253	0.3194456025312499	0.0021219546636809116	0.39179435091149667	0.3932157675327698	-0.001506435959563679	20430	none	4	0	331	681.0	11.033333333333333
Wes	ID057	6_3_23	-0.42577018617968765	0.3550852189062499	0.006220930685248365	-0.03401361123437496	0.28108471651562494	0.0008643313525637232	-0.2298918987070313	0.3180849677109374	0.0033395867955550813	0.3924644337704909	0.3986844471094242	0.005468679576654367	20431	none	4	0	332	681.0333333333333	11.066666666666666
Wes	ID057	6_3_23	-0.4240439503125	0.358571320171875	0.003890088983989709	-0.03377884507812512	0.27621596109375	0.004874412221607526	-0.22891139769531255	0.3173936406328125	0.0011997147006393826	0.3913299772685099	0.3988599472653084	0.00017550015588418955	20432	none	4	0	333	681.0666666666666	11.1
Wes	ID057	6_3_23	-0.4290067082812501	0.3462017380156248	0.013327997950803243	-0.02998495353124997	0.2724664285	0.005334098587488262	-0.22949583090625003	0.3093340832578124	0.00808071947656673	0.38516997737142145	0.40577734859542647	0.006917401330118089	20433	none	4	0	334	681.1	11.133333333333333
Wes	ID057	6_3_23	-0.43046743099218765	0.3503335262812499	0.00438239490577995	-0.029736095000000073	0.272418866734375	0.0002533627638885129	-0.23010176299609386	0.31137619650781245	0.002130112725497927	0.38717174107310875	0.4082355910725925	0.0024582424771660283	20434	none	4	0	335	681.1333333333333	11.166666666666666
Wes	ID057	6_3_23	-0.4327833046406251	0.3408560838124999	0.009756289586927697	-0.02719434300000012	0.27575795890625	0.004196431789244367	-0.2299888238203126	0.30830702135937493	0.0030712524072782784	0.3846401935598266	0.410779955293622	0.0025443642210294937	20435	none	4	0	336	681.1666666666666	11.2
Wes	ID057	6_3_23	-0.4332828633203125	0.3383321074218748	0.0025729391160468234	-0.03066555118750003	0.27979126068749993	0.005321354107706079	-0.23197420725390627	0.30906168405468737	0.002123973437236072	0.38643389781668697	0.4068509933199477	-0.003928961973674316	20436	none	4	0	337	681.2	11.233333333333333
Wes	ID057	6_3_23	-0.4297535240859376	0.33410951942187483	0.00550331580495268	-0.03564768617187508	0.2783426285937498	0.005188468362202537	-0.23270060512890633	0.3062260740078123	0.0029271723917021555	0.3846088662909337	0.39803185499477467	-0.008819138325173004	20437	none	4	0	338	681.2333333333333	11.266666666666666
Wes	ID057	6_3_23	-0.4271622886328126	0.33502376224999986	0.0027477884056655456	-0.02924206117187511	0.2850957587499998	0.009307889048966898	-0.22820217490234385	0.31005976049999984	0.005910416789333225	0.3849847889351957	0.40104028844501427	0.0030084334502396004	20438	none	4	0	339	681.2666666666667	11.3
Wes	ID057	6_3_23	-0.42859242448437507	0.31625624184375	0.018821931642446502	-0.03333269329687516	0.286829281015625	0.004442788609364692	-0.2309625588906251	0.3015427614296875	0.00895315547315363	0.37983120011387544	0.39635363139751184	-0.004686657047502429	20439	none	4	0	340	681.3	11.333333333333334
Wes	ID057	6_3_23	-0.4245615248125001	0.3183633721874999	0.004548422853063824	-0.04815755151562495	0.27544728609375	0.018690270988073472	-0.23635953816406252	0.29690532914062495	0.007115698385510229	0.3794978336607889	0.3788426342946116	-0.017510997102900216	20440	none	4	0	341	681.3333333333334	11.366666666666667
Wes	ID057	6_3_23	-0.42445991558593765	0.3192755331874999	0.0009178028790778866	-0.046892920999999976	0.2778356233749999	0.002702488725241594	-0.23567641829296881	0.2985555782812499	0.0017860501069165064	0.3803666750153777	0.3798343079895833	0.000991673694971662	20441	none	4	0	342	681.3666666666667	11.4
Wes	ID057	6_3_23	-0.42392256371875003	0.3130430202031249	0.006255634670404987	-0.040967077312500155	0.27307720484375	0.007599879625837774	-0.2324448205156251	0.29306011252343744	0.006375215140669538	0.3740519003250632	0.3850352853518585	0.005200977362275205	20442	none	4	0	343	681.4	11.433333333333334
Wes	ID057	6_3_23	-0.41752142265625003	0.32343294395312494	0.012203488125648271	-0.04774855235937503	0.28257610615624995	0.01167122658318312	-0.23263498750781253	0.30300452505468745	0.009946230646662065	0.382008873740358	0.3720231939037534	-0.013012091448105112	20443	none	4	0	344	681.4333333333333	11.466666666666667
Wes	ID057	6_3_23	-0.4260027103671875	0.305980498359375	0.019404125809695735	-0.046678012281250014	0.28017751987499984	0.0026266465707196255	-0.23634036132421876	0.29307900911718743	0.010594605313312796	0.3764997635802375	0.38020128915701057	0.00817809525325719	20444	none	4	0	345	681.4666666666667	11.5
Wes	ID057	6_3_23	-0.4275193221562501	0.3185717151406249	0.012682225804296015	-0.04628662859374999	0.274941081578125	0.005251044394005663	-0.23690297537500005	0.29675639835937495	0.00372017824958604	0.3797201333992654	0.3837212514651544	0.0035199623081438314	20445	none	4	0	346	681.5	11.533333333333333
Wes	ID057	6_3_23	-0.4387377334296876	0.29198404759374985	0.02885752617746609	-0.0486560692812501	0.27206703778124997	0.0037248324684389512	-0.24369690135546884	0.2820255426874999	0.016222069505883088	0.3727285694153803	0.3905898001544403	0.0068685486892858805	20446	none	4	0	347	681.5333333333333	11.566666666666666
Wes	ID057	6_3_23	-0.4387925015234375	0.2889714821562499	0.0030130632351997285	-0.046366218484375166	0.2774863566718748	0.005883233287082217	-0.24257936000390634	0.28322891941406236	0.0016422588768170235	0.3729120093163564	0.39259431443571124	0.0020045142812709638	20447	none	4	0	348	681.5666666666666	11.6
Wes	ID057	6_3_23	-0.43012152724218744	0.3096204947656249	0.02239570308626699	-0.047113274500000024	0.27129307814062487	0.00623817214062925	-0.23861740087109373	0.2904567864531249	0.008242522799752742	0.37590345674807574	0.3849211770398839	-0.007673137395827367	20448	none	4	0	349	681.6	11.633333333333333
Wes	ID057	6_3_23	-0.42401520507031254	0.3100171630937498	0.006119192449111926	-0.04124267932812509	0.26620845315624986	0.007766421241715638	-0.2326289421992188	0.28811280812499984	0.006430853105729739	0.3703042194661039	0.385271345326176	0.0003501682862921407	20449	none	4	0	350	681.6333333333333	11.666666666666666
Wes	ID057	6_3_23	-0.42509415253124994	0.3190348418281248	0.00908199633229732	-0.047953692500000145	0.274066553625	0.010333800886897886	-0.23652392251562504	0.2965506977265624	0.009293484416156806	0.37932292607261214	0.37981189230525947	-0.005459453020916549	20450	none	4	0	351	681.6666666666666	11.7
Wes	ID057	6_3_23	-0.41264874378906247	0.352245124921875	0.03546563268753492	-0.04673790487500007	0.26833832346875	0.005855831304953669	-0.22969332433203127	0.3102917241953125	0.01534512560915045	0.38605696127229666	0.37540790264043067	-0.0044039896648288	20451	none	4	0	352	681.7	11.733333333333333
Wes	ID057	6_3_23	-0.42386683478125	0.35326281859374986	0.011264158464739955	-0.04720919873437501	0.2696055162343749	0.0013519968221621954	-0.2355380167578125	0.3114341674140624	0.005955300669156184	0.39047329994648006	0.3858361297629707	0.010428227122540046	20452	none	4	0	353	681.7333333333333	11.766666666666666
Wes	ID057	6_3_23	-0.42502649311718765	0.34979161040624995	0.003659794220591662	-0.04578442759375001	0.27359926328124984	0.004240281627154048	-0.23540546035546883	0.3116954368437499	0.0002929725493822508	0.3906018127382236	0.38682013652717184	0.0009840067642011285	20453	none	4	0	354	681.7666666666667	11.8
Wes	ID057	6_3_23	-0.42171742731249995	0.352226228328125	0.004108196797290591	-0.04611191517187496	0.27717840625	0.00359409411459688	-0.23391467124218746	0.3147023172890625	0.003356155865373602	0.3921142970224962	0.3830296024448908	-0.0037905340822810274	20454	none	4	0	355	681.8	11.833333333333334
Wes	ID057	6_3_23	-0.4209795793828126	0.35512733589062484	0.002993466996066208	-0.04465847885937513	0.28061614504687493	0.00373236187286712	-0.23281902912109387	0.3178717404687499	0.0033534571638018755	0.39401414150956693	0.3836267564444963	0.0005971539996054709	20455	none	4	0	356	681.8333333333334	11.866666666666667
Wes	ID057	6_3_23	-0.42195419522656263	0.352592950359375	0.0027153243017910694	-0.04395818390625017	0.277513900859375	0.003180303762260679	-0.2329561895664064	0.315053425609375	0.002821650515980258	0.3918255316406799	0.3853801347343805	0.0017533782898841999	20456	none	4	0	357	681.8666666666667	11.9
Wes	ID057	6_3_23	-0.42219240440624994	0.3535542745312499	0.000990397787112957	-0.050013421218749965	0.27632581756249985	0.006170692086873518	-0.23610291281249995	0.31494004604687487	0.0031487651726825015	0.3936137930034396	0.3801071297571982	-0.005273004977182305	20457	none	4	0	358	681.9	11.933333333333334
Wes	ID057	6_3_23	-0.42042124909375	0.352494944296875	0.002063776074688698	-0.04604577709375013	0.2804851500156249	0.005748238543959792	-0.23323351309375007	0.31649004715624995	0.0032612816782709737	0.3931460562933549	0.3812379893290419	0.001130859571843723	20458	none	4	0	359	681.9333333333333	11.966666666666667
Wes	ID057	6_3_23	-0.529016290140625	0.29795184812499986	0.0019368333594880773	-0.173320581484375	0.30327091898437497	0.0039527949858756345	-0.3511684358125	0.3006113835546874	0.002880517139409466	0.4622623435168187	0.3557354771052206	-0.001360986452373092	20643	ellipse	5	0	1	688.1	0.03333333333333333
Wes	ID057	6_3_23	-0.526035752828125	0.3053908605781248	0.008013894742817189	-0.17589404132812514	0.3155029403437499	0.01249980168257079	-0.35096489707812506	0.31044690046093737	0.009837622722462963	0.4685655098135821	0.35028769931205905	-0.0054477777931615234	20644	ellipse	5	0	2	688.1333333333333	0.06666666666666667
Wes	ID057	6_3_23	-0.5226412520000001	0.3064753328906249	0.0035635257917853917	-0.17500654198437515	0.31490577595312486	0.0010697010772114188	-0.34882389699218763	0.3106905544218749	0.002154819858054174	0.4671260340847942	0.34773691776668997	-0.002550781545369085	20645	ellipse	5	0	3	688.1666666666666	0.1
Wes	ID057	6_3_23	-0.5234385921718749	0.306653729546875	0.000817053680394739	-0.177636691609375	0.312056874234375	0.0038773609650099307	-0.350537641890625	0.309355301890625	0.0021725148789201064	0.4675225568783604	0.3458441099760861	-0.0018928077906038565	20646	ellipse	5	0	4	688.2	0.13333333333333333
Wes	ID057	6_3_23	-0.52226940546875	0.307574217859375	0.0014880511685467328	-0.17662668468749998	0.3135015028124999	0.0017626870711985709	-0.349448045078125	0.31053786033593744	0.0016080005256186732	0.4674908543607516	0.34569353933213837	-0.000150570643947745	20647	ellipse	5	0	5	688.2333333333333	0.16666666666666666
Wes	ID057	6_3_23	-0.5232994299687501	0.30983556362499987	0.0024848813135258598	-0.177416017828125	0.31494228801562496	0.0016428355999408783	-0.35035772389843756	0.3123889258203124	0.0020625127838560424	0.46940108188037066	0.3459211086765931	0.00022756934445472554	20648	ellipse	5	0	6	688.2666666666667	0.2
Wes	ID057	6_3_23	-0.5258074723671875	0.3105915875156249	0.0026195130836770635	-0.1796813671093751	0.31600161824999984	0.0025007974551172884	-0.3527444197382813	0.31329660288281236	0.0025534671882982882	0.4717874384025155	0.34616838268895833	0.0002472740123652395	20649	ellipse	5	0	7	688.3	0.23333333333333334
Wes	ID057	6_3_23	-0.5195820055703126	0.31660871135937496	0.008658072313743808	-0.17998066993749995	0.3185529786874999	0.002568856217261667	-0.3497813377539063	0.3175808450234374	0.005209086826463475	0.47244531680048735	0.3396069011946511	-0.006561481494307242	20650	ellipse	5	0	8	688.3333333333334	0.26666666666666666
Wes	ID057	6_3_23	-0.5239422344375	0.31367701693749983	0.005254181949410163	-0.18094551720312513	0.3212969882968748	0.002908697127981246	-0.35244387582031256	0.3174870026171873	0.0026641913130016023	0.4743571254172217	0.34308134894959735	0.003474447754946264	20651	ellipse	5	0	9	688.3666666666667	0.3
Wes	ID057	6_3_23	-0.531507757984375	0.3088543820156249	0.00897189802260414	-0.18289586987500006	0.32176844229687496	0.0020065254592966995	-0.35720181392968753	0.3153114121562499	0.005231746257834424	0.4764603052832708	0.3488510018390819	0.005769652889484556	20652	ellipse	5	0	10	688.4	0.3333333333333333
Wes	ID057	6_3_23	-0.530876483640625	0.307526175671875	0.0014705915097858924	-0.17966855585937513	0.3169120177031248	0.005830987531304643	-0.35527251975000007	0.3122190966874999	0.003644803285507519	0.4729686328139242	0.3513333211738323	0.0024823193347504047	20653	ellipse	5	0	11	688.4333333333333	0.36666666666666664
Wes	ID057	6_3_23	-0.527695290125	0.3100434261562499	0.004056666388173909	-0.1800895655625001	0.32109553139062497	0.0042046445680492895	-0.3538924278437501	0.31556947877343744	0.003623494693175055	0.4741560359401564	0.3477813807246332	-0.003551940449199098	20654	ellipse	5	0	12	688.4666666666667	0.4
Wes	ID057	6_3_23	-0.5290917964453126	0.306722269734375	0.0036028197125631757	-0.17999187978125009	0.322553131359375	0.0014608696659040438	-0.3545418381132813	0.314637700546875	0.0011357571754862367	0.47402193786592745	0.3494586785224331	0.0016772977977999037	20655	ellipse	5	0	13	688.5	0.43333333333333335
Wes	ID057	6_3_23	-0.5319800126875001	0.3152185305937498	0.008973752930194829	-0.1810332742656251	0.3410203880937499	0.01849659627513671	-0.3565066434765626	0.32811945934374986	0.013624179989000854	0.48451972760968115	0.351893945755539	0.0024352672331058867	20656	ellipse	5	0	14	688.5333333333333	0.4666666666666667
Wes	ID057	6_3_23	-0.5331086037421875	0.31605766746874986	0.0014063671155517387	-0.182246499640625	0.339203272421875	0.002184908505067688	-0.35767755169140625	0.3276304699453124	0.001268911612119852	0.48505149811184467	0.35162470778263266	-0.0002692379729063443	20657	ellipse	5	0	15	688.5666666666666	0.5
Wes	ID057	6_3_23	-0.52942064521875	0.307688878546875	0.009145363092272001	-0.17810542321875	0.33384913076562484	0.0067687034805051175	-0.35376303421875	0.3207690046562499	0.007899566630945064	0.47753642659782275	0.3522878709309446	0.0006631631483119405	20658	ellipse	5	0	16	688.6	0.5333333333333333
Wes	ID057	6_3_23	-0.5285776649687501	0.30373708834375	0.004040700621353221	-0.17966663417187512	0.33660274881249985	0.003165405501390558	-0.3541221495703126	0.32016991857812493	0.0006984754575009204	0.47740053789100617	0.3504555022392786	-0.0018323686916659754	20659	ellipse	5	0	17	688.6333333333333	0.5666666666666667
Wes	ID057	6_3_23	-0.528922768015625	0.3131367024687499	0.009405947151236814	-0.17799188351562512	0.338565592453125	0.002580221873822565	-0.35345732576562505	0.32585114746093746	0.005719995831308144	0.4807401079991109	0.35185098286318556	0.0013954806239069306	20660	ellipse	5	0	18	688.6666666666666	0.6
Wes	ID057	6_3_23	-0.5249171705625	0.30993260884374996	0.005129427542547701	-0.1772734926718751	0.338551179796875	0.0007185354055605455	-0.35109533161718753	0.3242418943203125	0.002858095874505344	0.4779128978337031	0.34881965165500584	-0.0030313312081797217	20661	ellipse	5	0	19	688.7	0.6333333333333333
Wes	ID057	6_3_23	-0.5313963001093751	0.31267469676562487	0.007035493291623736	-0.1784732662343751	0.3370146304999999	0.0019494718112866504	-0.3549347831718751	0.3248446636328124	0.0038864790086766713	0.48114733273289695	0.35376136054369783	0.004941708888691998	20662	ellipse	5	0	20	688.7333333333333	0.6666666666666666
Wes	ID057	6_3_23	-0.5261649062421876	0.3121913923593749	0.005253671567841658	-0.17644748732812499	0.33207685446875	0.00533717268896125	-0.3513061967851563	0.32213412341406245	0.0045292016342112764	0.47664078441463376	0.3502823214140522	-0.0034790391296456447	20663	ellipse	5	0	21	688.7666666666667	0.7
Wes	ID057	6_3_23	-0.5262528234453125	0.3202338146874999	0.00804290285522144	-0.1750163105625	0.31524831675	0.016889285025893118	-0.3506345670039063	0.31774106571874994	0.0044441019877368235	0.47318493680811924	0.35127189351236593	0.0009895720983137402	20664	ellipse	5	0	22	688.8	0.7333333333333333
Wes	ID057	6_3_23	-0.5309964289687501	0.3200214682187499	0.0047483559665191365	-0.1779920436562501	0.31563922001562483	0.003001298520360098	-0.3544942363125001	0.31783034411718736	0.0038607017243149854	0.4761116373503512	0.3530315852004885	0.0017596916881225666	20665	ellipse	5	0	23	688.8333333333334	0.7666666666666666
Wes	ID057	6_3_23	-0.5344272016484375	0.31580880893749996	0.0054329273324415514	-0.1782678058125	0.31080233257812484	0.004844741979699729	-0.35634750373046875	0.3133055707578124	0.0048895985598220145	0.47449333407627026	0.3561945817215037	0.0031629965210152045	20666	ellipse	5	0	24	688.8666666666667	0.8
Wes	ID057	6_3_23	-0.5352439989062501	0.31470031553125	0.0013769224350230521	-0.1704846511562501	0.30294006845312493	0.01106312313835316	-0.3528643250312501	0.30882019199218746	0.005679010170954941	0.46891698930818365	0.36494888023166194	0.008754298510158243	20667	ellipse	5	0	25	688.9	0.8333333333333334
Wes	ID057	6_3_23	-0.530578301796875	0.30133529925	0.014156001897234524	-0.17962003324999998	0.31727745860937495	0.01700046947855678	-0.3550991675234375	0.3093063789296875	0.002287115804475609	0.47092022129277245	0.3513201655277707	-0.013628714703891265	20668	ellipse	5	0	26	688.9333333333333	0.8666666666666667
Wes	ID057	6_3_23	-0.5316204169140626	0.296709317015625	0.004741910537981961	-0.182358918359375	0.3143875608906248	0.003981582658591126	-0.3569896676367188	0.3055484389531249	0.00420667369138181	0.4698951705924061	0.34970861396192404	-0.0016115515658466362	20669	ellipse	5	0	27	688.9666666666667	0.9
Wes	ID057	6_3_23	-0.5326936793828125	0.302497760046875	0.005887101583364629	-0.181729885984375	0.31758508875	0.0032588136093183967	-0.35721178268359377	0.3100414243984375	0.004498472330229381	0.47299676799213236	0.35128793284714077	0.0015793188852167295	20670	ellipse	5	0	28	689.0	0.9333333333333333
Wes	ID057	6_3_23	-0.5275925599140625	0.3078832892656249	0.00741790703638631	-0.17582742282812514	0.31642855315624985	0.006014702477304946	-0.3517099913710938	0.3121559212109374	0.0058941330504470296	0.47025656526762477	0.3518689148021586	0.000580981955017823	20671	ellipse	5	0	29	689.0333333333333	0.9666666666666667
Wes	ID057	6_3_23	-0.5311697811953124	0.2911151245624999	0.01714549094094875	-0.17458329031249997	0.317695745921875	0.001775849999771519	-0.3528765357539062	0.30440543524218744	0.007837784033058124	0.46603059823434706	0.3575758030291879	0.005706888227029305	20672	ellipse	5	0	30	689.0666666666666	1.0
Wes	ID057	6_3_23	-0.528204056890625	0.2903574992656248	0.003060966635211638	-0.17757872070312497	0.3184860399062499	0.003097929600042422	-0.352891388796875	0.30442176958593736	0.000022077673590598456	0.46605251429943034	0.3517518175861622	-0.005823985443025703	20673	ellipse	5	0	31	689.1	1.0333333333333332
Wes	ID057	6_3_23	-0.5297606237656249	0.293663762609375	0.0036543505215801547	-0.1781398534531251	0.31593532003125	0.002611712435135642	-0.353950238609375	0.3047995413203125	0.0011242216902035708	0.4671012008127429	0.3523254012772165	0.0005735836910543135	20674	ellipse	5	0	32	689.1333333333333	1.0666666666666667
Wes	ID057	6_3_23	-0.5290628109921875	0.294038491671875	0.0007920634678196741	-0.17750649728125012	0.3159894475624998	0.0006356648724692403	-0.35328465413671883	0.3050139696171874	0.0006992726111765626	0.46673715141408617	0.3522409490313913	-0.00008445224582520616	20675	ellipse	5	0	33	689.1666666666666	1.1
Wes	ID057	6_3_23	-0.5284876659375	0.29405114278125	0.0005752841771681237	-0.17632690143749996	0.31456211417187485	0.0018516821980527787	-0.35240728368749996	0.3043066284765624	0.0011269917454813855	0.46561080070244787	0.352757571145697	0.0005166221143056982	20676	ellipse	5	0	34	689.2	1.1333333333333333
Wes	ID057	6_3_23	-0.5273658808593751	0.3102194207031248	0.016207146964240436	-0.177357726640625	0.3151219657968749	0.001173044944327777	-0.35236180375000004	0.31267069324999985	0.008364188422015128	0.4710857704913077	0.3500424873754793	-0.0027150837702176744	20677	ellipse	5	0	35	689.2333333333333	1.1666666666666667
Wes	ID057	6_3_23	-0.5259203715078125	0.31091363031249997	0.0016035661093961213	-0.17737053789062496	0.31370231915625	0.0014197044454266098	-0.3516454546992187	0.312307974734375	0.0008029450069166708	0.4703092566527979	0.34856098935485647	-0.0014814980206228623	20678	ellipse	5	0	36	689.2666666666667	1.2
Wes	ID057	6_3_23	-0.528810029015625	0.31280937503124995	0.0034560047093610763	-0.17967752373437507	0.309986576234375	0.004373663126571122	-0.35424377637500004	0.31139797563281246	0.0027530662715742485	0.4716538479951528	0.3491439165115292	0.0005829271566727412	20679	ellipse	5	0	37	689.3	1.2333333333333334
Wes	ID057	6_3_23	-0.5326763841953126	0.28610016075	0.02698760511600137	-0.18388746062500005	0.2762511920312498	0.03399705451881842	-0.35828192241015633	0.2811756763906249	0.030490883799679847	0.45544011342836577	0.34892795157476314	-0.00021596493676606654	20680	ellipse	5	0	38	689.3333333333334	1.2666666666666666
Wes	ID057	6_3_23	-0.5287767998359376	0.2877260685156249	0.004224965590179559	-0.18428637092187516	0.28253639128124997	0.006297845586957134	-0.3565315853789064	0.2851312298984374	0.004325515376938653	0.45652446773003524	0.34452951740481064	-0.004398434169952503	20681	ellipse	5	0	39	689.3666666666667	1.3
Wes	ID057	6_3_23	-0.53094710565625	0.2871871953124998	0.0022362047497329497	-0.1843182389062501	0.28638360965625	0.0038473503601005577	-0.35763267228125006	0.2867854024843749	0.001987128408175943	0.4584179265268244	0.3466297982203725	0.00210028081556185	20682	ellipse	5	0	40	689.4	1.3333333333333333
Wes	ID057	6_3_23	-0.530139676625	0.28837607931249987	0.0014371453670250565	-0.18353819392187498	0.2893100194375	0.003028587853347598	-0.35683893527343746	0.28884304937499994	0.0022054317409682406	0.45909076760410805	0.3466027409818937	-0.00002705723847878927	20683	ellipse	5	0	41	689.4333333333333	1.3666666666666667
Wes	ID057	6_3_23	-0.529484861609375	0.28941571224999985	0.0012286656784588317	-0.18480939020312515	0.28272904045312486	0.006702628169475885	-0.3571471259062501	0.28607237635156235	0.0027877608342464066	0.4575931315639744	0.34474032570739344	-0.001862415274500262	20684	ellipse	5	0	42	689.4666666666667	1.4
Wes	ID057	6_3_23	-0.5353374409609375	0.28991342931249986	0.005873704737270936	-0.18354507996875014	0.28908342045312496	0.006478937069701072	-0.3594412604648438	0.2894984248828124	0.004123210146404708	0.46152720151057736	0.35179334014043545	0.007053014433042015	20685	ellipse	5	0	43	689.5	1.4333333333333333
Wes	ID057	6_3_23	-0.5365409778281249	0.2899299237968749	0.0012036498904142146	-0.18111318443750002	0.28743349159375	0.0029387720421823666	-0.3588270811328125	0.28868170769531243	0.0010218821929421922	0.46053664622066265	0.3554365604271366	0.0036432202867011654	20686	ellipse	5	0	44	689.5333333333333	1.4666666666666666
Wes	ID057	6_3_23	-0.5444747447421876	0.2908151811718749	0.007983003073196663	-0.18046397434375017	0.29366920739062485	0.006269419849174367	-0.3624693595429689	0.29224219428124987	0.0050934523405772565	0.46560663303459265	0.3640219587218898	0.008585398294753188	20687	ellipse	5	0	45	689.5666666666666	1.5
Wes	ID057	6_3_23	-0.54751333303125	0.28959074595312484	0.0032760128808267722	-0.18019221570312505	0.2957353417343749	0.00208392991369138	-0.36385277436718755	0.29266304384374986	0.0014460120781391815	0.466948068468634	0.36737250753492307	0.0033505488130332606	20688	ellipse	5	0	46	689.6	1.5333333333333332
Wes	ID057	6_3_23	-0.540279781	0.2956360545468748	0.00942709027125918	-0.17992942493750008	0.27711338915624983	0.018623806721732153	-0.36010460296875	0.2863747218515623	0.007320640840083237	0.4600932583670845	0.36082609141738003	-0.00654641611754303	20689	ellipse	5	0	47	689.6333333333333	1.5666666666666667
Wes	ID057	6_3_23	-0.5397535589062501	0.29971819921874987	0.004115922109815548	-0.17999764484375014	0.2964900844999998	0.019376815434949846	-0.3598756018750001	0.29810414185937484	0.011731655263457551	0.4673077446593496	0.35977039681939127	-0.0010556945979887655	20690	ellipse	5	0	48	689.6666666666666	1.6
Wes	ID057	6_3_23	-0.5442873802109376	0.29165992296875	0.009246153348509336	-0.18326083035937502	0.2916379837031249	0.0058473294633035935	-0.3637741052851563	0.29164895333593743	0.007541073379308637	0.46625176853065536	0.3610265505181775	0.0012561536987862332	20691	ellipse	5	0	49	689.7	1.6333333333333333
Wes	ID057	6_3_23	-0.54867627425	0.27340469242187493	0.01877540500776688	-0.194419749390625	0.3116994403593749	0.022956121560851517	-0.3715480118203125	0.2925520663906249	0.00782618911136775	0.47290023962465033	0.3563203237608509	-0.004706226757326626	20692	ellipse	5	0	50	689.7333333333333	1.6666666666666667
Wes	ID057	6_3_23	-0.5499435470859375	0.2839035117968749	0.01057502665290163	-0.19409114082812495	0.31445786262499986	0.0027779267418065277	-0.37201734395703123	0.2991806872109374	0.006645215318861894	0.47739500186413014	0.3571617328242255	0.0008414090633745985	20693	ellipse	5	0	51	689.7666666666667	1.7
Wes	ID057	6_3_23	-0.5488183990546875	0.28411729953125	0.0011452786942901313	-0.19311892709375011	0.3102437620781249	0.004324793979425973	-0.37096866307421883	0.2971805308046874	0.0022583970517690037	0.47532516961805116	0.35665768798457576	-0.0005040448396497199	20694	ellipse	5	0	52	689.8	1.7333333333333334
Wes	ID057	6_3_23	-0.550530222265625	0.28433845373437494	0.0017260497927533809	-0.1905965521093751	0.2822684760156249	0.028088770101955464	-0.37056338718750004	0.2833034648749999	0.013882982653639301	0.4664526526176621	0.35993962232561205	0.0032819343410362967	20695	ellipse	5	0	53	689.8333333333334	1.7666666666666666
Wes	ID057	6_3_23	-0.5540336987890626	0.298025672953125	0.014128493114709694	-0.19122366279687508	0.2985682293906249	0.016311812526515892	-0.37262868079296885	0.29829695117187494	0.015135060918654061	0.4773187664736682	0.36281044166911774	0.002870819343505693	20696	ellipse	5	0	54	689.8666666666667	1.8
Wes	ID057	6_3_23	-0.5544184366406251	0.30045772862499986	0.002462299333046991	-0.18828348092187497	0.2983459542031248	0.0029485718097169307	-0.37135095878125	0.29940184141406234	0.0016891879666016325	0.4770146719230814	0.36614104576020967	0.0033306040910919266	20697	ellipse	5	0	55	689.9	1.8333333333333333
Wes	ID057	6_3_23	-0.5541396318125	0.2984396364687498	0.0020372599449514943	-0.1873135091562501	0.2950549042187498	0.003431013731503299	-0.3707265704843751	0.2967472703437498	0.0027270145420614455	0.4748653835768331	0.3668417379135344	0.0007006921533247445	20698	ellipse	5	0	56	689.9333333333333	1.8666666666666667
Wes	ID057	6_3_23	-0.5527002078046876	0.29555838634374987	0.003220798621006742	-0.18783973124999997	0.2951623585781249	0.0005370811217117948	-0.3702699695273438	0.2953603724609374	0.0014601267654938289	0.4736429034135778	0.3648606914833454	-0.0019810464301890374	20699	ellipse	5	0	57	689.9666666666667	1.9
Wes	ID057	6_3_23	-0.543243503546875	0.27965786354687494	0.01850015893536245	-0.18677159328125015	0.28844173696875	0.0068049741760481475	-0.3650075484140626	0.28404980025781246	0.012474859499634066	0.46250924253007897	0.3565801161600507	-0.008280575323294681	20700	ellipse	5	0	58	690.0	1.9333333333333333
Wes	ID057	6_3_23	-0.5453839431406251	0.2689273206874998	0.010941939120255597	-0.18448014107812516	0.2889234399687499	0.0023415360299203834	-0.36493204210937513	0.27892538032812486	0.005124976177293606	0.45931989195908757	0.36145732684437054	0.004877210684319844	20701	ellipse	5	0	59	690.0333333333333	1.9666666666666666
Wes	ID057	6_3_23	-0.546926097359375	0.2644819770781248	0.004705243823631164	-0.18380867143750002	0.287485537296875	0.0015869579616569365	-0.3653673843984375	0.2759837571874999	0.0029736626590967474	0.45788684171253985	0.3638453363599237	0.00238800951555318	20702	ellipse	5	0	60	690.0666666666666	2.0
Wes	ID057	6_3_23	-0.5504017894843751	0.26440783196874995	0.003476482884328915	-0.18410413089062505	0.2978411909531249	0.010359867708452798	-0.3672529601875001	0.2811245114609374	0.00547565069705556	0.46249943536250104	0.3678202878910319	0.003974951531108162	20703	ellipse	5	0	61	690.1	2.033333333333333
Wes	ID057	6_3_23	-0.5456111826875001	0.31239909474999994	0.04822977521014644	-0.18734857995312515	0.3012054252031249	0.00467381234197852	-0.3664798813203126	0.3068022599765624	0.025689383405729557	0.47794887816509896	0.3584374293456714	-0.009382858545360473	20704	ellipse	5	0	62	690.1333333333333	2.0666666666666664
Wes	ID057	6_3_23	-0.5491834396093751	0.30955547767187497	0.004565870957756906	-0.18796880459374998	0.29858728612499985	0.002690600460351474	-0.36857612210156254	0.3040713818984374	0.003442661832152409	0.47781561618793006	0.36138111983788007	0.0029436904922086615	20705	ellipse	5	0	63	690.1666666666666	2.1
Wes	ID057	6_3_23	-0.5508751651718751	0.31530148343749986	0.005989867914855083	-0.1867408462812501	0.30376207028125	0.005318484058546695	-0.3688080057265626	0.30953177685937494	0.005465316381050153	0.4814865169178947	0.3643171149560915	0.0029359951182114097	20706	ellipse	5	0	64	690.2	2.1333333333333333
Wes	ID057	6_3_23	-0.5481839218984375	0.3137063226718748	0.0031284705888041686	-0.18875173210937501	0.30309924823437484	0.0021173084044553937	-0.36846782700390623	0.30840278545312483	0.00117912813499412	0.4805005906471153	0.3595886665131192	-0.004728448442972266	20707	ellipse	5	0	65	690.2333333333333	2.1666666666666665
Wes	ID057	6_3_23	-0.5469159284296876	0.3152281390312499	0.0019808413536812875	-0.18817762796875015	0.31206376028124994	0.00898287658842374	-0.3675467781992189	0.3136459496562499	0.005323448296128028	0.4831815558363095	0.35875225645349645	-0.0008364100596227608	20708	ellipse	5	0	66	690.2666666666667	2.2
Wes	ID057	6_3_23	-0.5522678281171876	0.305778400890625	0.010860035966397286	-0.18829196837499995	0.30945971357812496	0.0026065557658637223	-0.37027989824609375	0.307619057234375	0.006617656492708182	0.4813903690549939	0.36399447597205065	0.005242219518554192	20709	ellipse	5	0	67	690.3	2.2333333333333334
Wes	ID057	6_3_23	-0.5523083436953125	0.31206872464062485	0.006290454227786947	-0.18915848929687495	0.3120743295624999	0.0027544646038379457	-0.3707334164960937	0.3120715271015624	0.004475507426124408	0.4845945770789922	0.3631498544416912	-0.0008446215303594684	20710	ellipse	5	0	68	690.3333333333334	2.2666666666666666
Wes	ID057	6_3_23	-0.5506161377109375	0.31617344914062495	0.004439856339393805	-0.1855658945156251	0.3124024577031248	0.003607548383450121	-0.3680910161132813	0.3142879534218749	0.0034488875621656616	0.48401230749787605	0.365069719962336	0.0019198655206448256	20711	ellipse	5	0	69	690.3666666666667	2.3
Wes	ID057	6_3_23	-0.5540298554140626	0.30742752904687487	0.009388534861355671	-0.18058375953125005	0.3067981763906249	0.007498642412608395	-0.3673068074726563	0.3071128527187499	0.007217828848900179	0.4787824089508757	0.3734466261929283	0.008376906230592285	20712	ellipse	5	0	70	690.4	2.3333333333333335
Wes	ID057	6_3_23	-0.5543328414765625	0.30544995246874995	0.00200065231272639	-0.18184518723437515	0.3093437717656249	0.002840995540903361	-0.3680890143554688	0.3073968621171874	0.0008321712239197496	0.4795647540517064	0.372508005808686	-0.0009386203842423058	20713	ellipse	5	0	71	690.4333333333333	2.3666666666666667
Wes	ID057	6_3_23	-0.5606421418906251	0.30420213671874996	0.006431509609791389	-0.18260009014062506	0.31218866996874994	0.002943352541577162	-0.3716211160156251	0.30819540334374995	0.0036212442928085773	0.48279049339326824	0.3781264042680742	0.005618398459388219	20714	ellipse	5	0	72	690.4666666666667	2.4
Wes	ID057	6_3_23	-0.5632914283203125	0.3015976095937498	0.003715142006893877	-0.1811541804375001	0.3190963358281249	0.007057372208858297	-0.3722228043789063	0.31034697271093736	0.002234117192165013	0.4846287853301131	0.3825376865607827	0.004411282292708485	20715	ellipse	5	0	73	690.5	2.433333333333333
Wes	ID057	6_3_23	-0.5524724878359375	0.30669568639062494	0.011959927266973064	-0.1907570130156251	0.309357223578125	0.013677159827303218	-0.3716147504257813	0.308026454984375	0.002398860589780331	0.48267775969507537	0.3617252666108417	-0.020812419949940986	20716	ellipse	5	0	74	690.5333333333333	2.466666666666667
Wes	ID057	6_3_23	-0.5552464437421876	0.30231375846874986	0.005186147286987532	-0.19515591584375014	0.304809870390625	0.006326829150779473	-0.37520117979296885	0.30356181442968744	0.005726734749260351	0.4826237670254955	0.36009917919498496	-0.0016260874158567362	20717	ellipse	5	0	75	690.5666666666666	2.5
Wes	ID057	6_3_23	-0.5564396515390626	0.31060744143749996	0.008379076442702915	-0.19508897706249995	0.30735274337499985	0.002543753882571707	-0.3757643143007813	0.3089800924062499	0.005447463327567339	0.48648485835153293	0.3613653317684816	0.0012661525734966594	20718	ellipse	5	0	76	690.6	2.533333333333333
Wes	ID057	6_3_23	-0.5539809324531251	0.31465179292187484	0.004733083400144007	-0.18832767973437514	0.3168614132656249	0.011667473790336403	-0.3711543060937501	0.31575660309374987	0.008195930256334293	0.487296369090964	0.3656599289584046	0.004294597189922977	20719	ellipse	5	0	77	690.6333333333333	2.5666666666666664
Wes	ID057	6_3_23	-0.5522076152421875	0.31477253895312485	0.001777423285171523	-0.18646220159375004	0.316216687109375	0.001973747833362415	-0.3693349084179688	0.3154946130312499	0.001838163946846742	0.4857418300165712	0.3657482647515417	0.00008833579313710649	20720	ellipse	5	0	78	690.6666666666666	2.6
Wes	ID057	6_3_23	-0.553142115859375	0.3162632880312499	0.0017594386086063158	-0.18368216034374996	0.31530708835937493	0.002925063971557501	-0.3684121381015625	0.3157851881953124	0.0009674393949031359	0.48522962459449404	0.36946119288420554	0.0037129281326638286	20721	ellipse	5	0	79	690.7	2.6333333333333333
Wes	ID057	6_3_23	-0.55449033978125	0.31269471434374996	0.003814764200659454	-0.18133818201562502	0.31512148537499995	0.0023513151363711944	-0.3679142608984375	0.31390809985937496	0.0019419944207705836	0.48363126297807385	0.3731600488567606	0.0036988559725550374	20722	ellipse	5	0	80	690.7333333333333	2.6666666666666665
Wes	ID057	6_3_23	-0.5587364684531251	0.3060064411406249	0.007922285474391876	-0.18106290028125005	0.30993453053125	0.005194254574468012	-0.36989968436718756	0.30797048583593745	0.006260764062124157	0.4813227572440018	0.37769399516266694	0.004533946305906367	20723	ellipse	5	0	81	690.7666666666667	2.7
Wes	ID057	6_3_23	-0.5603548496093751	0.300170916765625	0.00605578255043253	-0.18441592468750012	0.3038235642812499	0.006970414706281728	-0.3723853871484376	0.30199724052343746	0.006469805088255539	0.4794509462348183	0.37595666918580994	-0.001737325976856996	20724	ellipse	5	0	82	690.8	2.7333333333333334
Wes	ID057	6_3_23	-0.5537392802500001	0.31051472001562486	0.012278437344524294	-0.18601524910937495	0.305616018296875	0.0024022343775193613	-0.3698772646796875	0.30806536915624994	0.006566038640048327	0.4813662458049008	0.36775665916043004	-0.0082000100253799	20725	ellipse	5	0	83	690.8333333333334	2.7666666666666666
Wes	ID057	6_3_23	-0.5577689788671876	0.3036076947187498	0.007996591111031905	-0.18303551250000005	0.30625209685937493	0.003046871542897888	-0.3704022456835938	0.3049298957890624	0.0031791191061054866	0.4797708462937049	0.3747427966996156	0.006986137539185533	20726	ellipse	5	0	84	690.8666666666667	2.8
Wes	ID057	6_3_23	-0.5572432371953124	0.29844908476562493	0.005185331325385609	-0.18336283993750002	0.3006040971562498	0.005657476813725518	-0.37030303856640623	0.29952659096093737	0.005404215495124128	0.4762777751104853	0.37388660785332145	-0.0008561888462941258	20727	ellipse	5	0	85	690.9	2.8333333333333335
Wes	ID057	6_3_23	-0.5542824772500001	0.297396320296875	0.0031423577900086463	-0.18093238567187497	0.31761071124999996	0.017179407174609845	-0.36760743146093755	0.3075035157734375	0.008420072869716348	0.4792636392199314	0.37389692761909693	0.00001031976577547944	20728	ellipse	5	0	86	690.9333333333333	2.8666666666666667
Wes	ID057	6_3_23	-0.55492303975	0.29570843810937486	0.001805343899451408	-0.18158239646874996	0.32087693943749995	0.0033302793589838043	-0.368252718109375	0.3082926887734374	0.0010194061421143665	0.4802649751398683	0.37418804014126567	0.00029111252216873496	20729	ellipse	5	0	87	690.9666666666667	2.9
Wes	ID057	6_3_23	-0.5597673737265625	0.29289492746875	0.005602090127924297	-0.1832683569687501	0.32129939040625	0.0017380815943328345	-0.3715178653476563	0.3070971589375	0.0034771364765094513	0.4820105696973495	0.3775689647393801	0.0033809245981144542	20730	ellipse	5	0	88	691.0	2.933333333333333
Wes	ID057	6_3_23	-0.5560330544921877	0.2967930705624999	0.005398208936635563	-0.187966562625	0.32865160664062487	0.008725148706206904	-0.3719998085585938	0.3127223386015624	0.005645787412890244	0.48598263202305975	0.36944270023436615	-0.00812626450501397	20731	ellipse	5	0	89	691.0333333333333	2.966666666666667
Wes	ID057	6_3_23	-0.5536277423046876	0.29093320481249996	0.0063343155374009485	-0.18155837537500008	0.32844470495312494	0.006411526506172446	-0.36759305883984383	0.30968895488281245	0.005349846714521865	0.4806577843784926	0.373955513999003	0.004512813764636858	20732	ellipse	5	0	90	691.0666666666666	3.0
Wes	ID057	6_3_23	-0.5600487408046875	0.2796818846406248	0.01295459097567519	-0.18245948667187495	0.3245401562343748	0.004007181336856211	-0.3712541137382812	0.3021110204374998	0.008415961824225911	0.4786446339795152	0.3802445389048373	0.006289024905834273	20733	ellipse	5	0	91	691.1	3.033333333333333
Wes	ID057	6_3_23	-0.56079059225	0.2829908703749999	0.003391125205180473	-0.1814456363750001	0.32215694345312484	0.0025899026207922286	-0.3711181143125001	0.3025739069140624	0.00048245179448034106	0.4788315193427701	0.3813614779027461	0.001116938997908823	20734	ellipse	5	0	92	691.1333333333333	3.0666666666666664
Wes	ID057	6_3_23	-0.5615900142500001	0.28196981374999996	0.0012967776083586536	-0.18206874354687508	0.32458771799999986	0.0025093679374251702	-0.3718293788984376	0.3032787658749999	0.0010013608071133937	0.47982819513098734	0.3819066386942977	0.000545160791551591	20735	ellipse	5	0	93	691.1666666666666	3.1
Wes	ID057	6_3_23	-0.5593210618046875	0.27805485589062484	0.004524935385148927	-0.1887030493593751	0.3221711959687499	0.007060707637431822	-0.3740120555820313	0.30011302592968736	0.003845255115912499	0.47953398842352113	0.37323446064210436	-0.008672178052193336	20736	ellipse	5	0	94	691.2	3.1333333333333333
Wes	ID057	6_3_23	-0.553677305828125	0.27536048987499995	0.006253925946886451	-0.19136170401562502	0.32362174975	0.0030286219396779275	-0.372519504921875	0.2994911198125	0.0016169337313965855	0.47798087032200787	0.3655157240413555	-0.007718736600748843	20737	ellipse	5	0	95	691.2333333333333	3.1666666666666665
Wes	ID057	6_3_23	-0.5553422078359376	0.28750059051562493	0.012253731768735654	-0.1910736110312501	0.32771142103124995	0.004099805941300941	-0.37320790943359383	0.30760600577343744	0.008144033087529461	0.4836378794632215	0.3664812703383521	0.0009655462969965778	20738	ellipse	5	0	96	691.2666666666667	3.2
Wes	ID057	6_3_23	-0.558962426875	0.2847562606249998	0.004542833085131828	-0.19128627778125007	0.32608855593749997	0.0016367401318070284	-0.375124352328125	0.3054224082812499	0.002905314333404708	0.48373662998569145	0.3699920394389711	0.0035107691006189823	20739	ellipse	5	0	97	691.3	3.2333333333333334
Wes	ID057	6_3_23	-0.5557507265703125	0.2868949386718749	0.0038586218569995486	-0.18620213321875	0.33310015306249996	0.00866089026461524	-0.3709764298945313	0.3099975458671874	0.006175527867750942	0.4834480220054386	0.37242594523609945	0.0024339057971283773	20740	ellipse	5	0	98	691.3333333333334	3.2666666666666666
Wes	ID057	6_3_23	-0.5543739175468752	0.2893587021874999	0.0028223631495510543	-0.18595952017187511	0.33606035251562494	0.002970124895150933	-0.37016671885937513	0.31270952735156243	0.0028302783488636848	0.4845726449641511	0.3713626426238305	-0.001063302612268946	20741	ellipse	5	0	99	691.3666666666667	3.3
Wes	ID057	6_3_23	-0.5559349683593751	0.2918544938281249	0.002943782524681484	-0.18766085417187495	0.33289709474999984	0.0035917596065637367	-0.371797911265625	0.31237579428906237	0.0016649824092803247	0.4856051108454319	0.3705540692949143	-0.0008085733289162067	20742	ellipse	5	0	100	691.4	3.3333333333333335
Wes	ID057	6_3_23	-0.5647743305078126	0.2920791711249999	0.008842217090693981	-0.18165285834375	0.339336509421875	0.008806933358844474	-0.3732135944257813	0.31570784027343746	0.0036203161812112775	0.48883517413779654	0.38602502309573644	0.01547095380082214	20743	ellipse	5	0	101	691.4333333333333	3.3666666666666667
Wes	ID057	6_3_23	-0.5638980410078125	0.28988860751562484	0.0023593330020429022	-0.182986029046875	0.3355450199843748	0.004019046687753983	-0.37344203502734374	0.3127168137499998	0.002999737450569573	0.4870839343761154	0.3836384611266785	-0.0023865619690579543	20744	ellipse	5	0	102	691.4666666666667	3.4
Wes	ID057	6_3_23	-0.56674878434375	0.284416922640625	0.006169770898395975	-0.17686657534375017	0.34029302937499994	0.007745405528321468	-0.37180767984375007	0.3123549760078125	0.0016739305295652923	0.48559919875102103	0.3938658098877215	0.010227348761043031	20745	ellipse	5	0	103	691.5	3.433333333333333
Wes	ID057	6_3_23	-0.5658492744531249	0.29465999743749993	0.010282494801248694	-0.1806394884687501	0.33687674942187495	0.005089778204098929	-0.3732443814609375	0.31576837342968744	0.0037034299637622005	0.4888977745404333	0.3875162362614476	-0.006349573626273919	20746	ellipse	5	0	104	691.5333333333333	3.466666666666667
Wes	ID057	6_3_23	-0.5679688156953124	0.29198628956249983	0.0034119157196758607	-0.17886721217187507	0.33667993659374984	0.001783170928929618	-0.37341801393359375	0.31433311307812484	0.001445724908939571	0.4881048238928753	0.3916600310849503	0.004143794823502689	20747	ellipse	5	0	105	691.5666666666666	3.5
Wes	ID057	6_3_23	-0.5570891819140626	0.2743338283281249	0.020735858285714164	-0.18238710310937511	0.3213636067968748	0.015715584324438488	-0.3697381425117189	0.29784871756249987	0.016890137631087796	0.4747843221733864	0.37764195731323863	-0.014018073771711659	20748	ellipse	5	0	106	691.6	3.533333333333333
Wes	ID057	6_3_23	-0.5555209247734376	0.272133496140625	0.002702016320170851	-0.18024362084375012	0.33797883720312494	0.01675292206380211	-0.36788227280859387	0.30505616667187496	0.007442551647063606	0.47790860158753723	0.3810100573270632	0.003368100013824593	20749	ellipse	5	0	107	691.6333333333333	3.5666666666666664
Wes	ID057	6_3_23	-0.5525607253203126	0.2707114473906249	0.003284052899948201	-0.18615569243750008	0.3237460188749999	0.01541186906546503	-0.36935820887890636	0.2972287331328124	0.007965368986562457	0.4740995742098599	0.37022332975433386	-0.01078672757272936	20750	ellipse	5	0	108	691.6666666666666	3.6
Wes	ID057	6_3_23	-0.5593434814921876	0.289753769109375	0.020214247394535596	-0.18786407262500004	0.34479234037499995	0.02111554431091957	-0.3736037770585938	0.3172730547421875	0.020489013591396623	0.4901448495066398	0.3755345463992313	0.005311216644897421	20751	ellipse	5	0	109	691.7	3.6333333333333333
Wes	ID057	6_3_23	-0.5674075228046875	0.2942154470625	0.00921603669953129	-0.18398210373437496	0.3116795829218748	0.03333953191958872	-0.37569481326953125	0.3029475149921874	0.014477345114498146	0.4826217872802362	0.3838229383850834	0.008288391985852128	20752	ellipse	5	0	110	691.7333333333333	3.6666666666666665
Wes	ID057	6_3_23	-0.5678828201796875	0.29029072062499983	0.003953401725589597	-0.18487985207812496	0.32046345634374984	0.008829631044399787	-0.37638133612890623	0.30537708848437484	0.0025247061196076227	0.48468348059055444	0.38418962447645577	0.0003666860913723591	20753	ellipse	5	0	111	691.7666666666667	3.6999999999999997
Wes	ID057	6_3_23	-0.570922529453125	0.29311432012499994	0.004148800622279058	-0.17914249390625003	0.3147489982812499	0.008097673106544278	-0.37503251167968754	0.3039316592031249	0.001977016237137351	0.4827254274250937	0.39237693045340366	0.00818730597694789	20754	ellipse	5	0	112	691.8	3.7333333333333334
Wes	ID057	6_3_23	-0.5735998404921876	0.28901343899999987	0.00489747081678574	-0.17679130924999997	0.3180988198749999	0.004092599906873294	-0.3751955748710938	0.3035561294374999	0.000409404701074613	0.48261583389060775	0.39787305745328627	0.005496126999882611	20755	ellipse	5	0	113	691.8333333333334	3.7666666666666666
Wes	ID057	6_3_23	-0.5734518705546875	0.2917302247031248	0.002720812316038704	-0.1769777129375001	0.3193138067968748	0.0012292028128184456	-0.3752147917460938	0.3055220157499998	0.001965980234376579	0.48386965399062554	0.39743252466221357	-0.0004405327910727008	20756	ellipse	5	0	114	691.8666666666667	3.8
Wes	ID057	6_3_23	-0.5762926051015625	0.2808693273749998	0.01122625777086391	-0.18092982342187502	0.3075337022812499	0.012425378854576367	-0.3786112142617188	0.29420151482812484	0.011819028176073387	0.47947990874685925	0.39626092164966426	-0.001171603012549316	20757	ellipse	5	0	115	691.9	3.8333333333333335
Wes	ID057	6_3_23	-0.5763641078906251	0.2939934921562499	0.013124359559774701	-0.18153227245312498	0.3060005159374999	0.001647302400871035	-0.37894819017187503	0.2999970040468749	0.005805277603067214	0.4833217699127986	0.395014362897134	-0.001246558752530269	20758	ellipse	5	0	116	691.9333333333333	3.8666666666666667
Wes	ID057	6_3_23	-0.59131755903125	0.2862095367968749	0.016858103750179064	-0.18462346693749998	0.3019029977656249	0.005132751553414224	-0.387970512984375	0.2940562672812499	0.01080253036336424	0.48681639996280013	0.40699676812124364	0.011982405224109649	20759	ellipse	5	0	117	691.9666666666667	3.9
Wes	ID057	6_3_23	-0.588614065	0.29323298432812495	0.007525801963992084	-0.18753274167187506	0.3086215375468748	0.007321383494416266	-0.38807340333593754	0.3009272609374999	0.0068717639837724545	0.4910785912174174	0.40137642617972247	-0.0056203419415211675	20760	ellipse	5	0	118	692.0	3.933333333333333
Wes	ID057	6_3_23	-0.58464674115625	0.30156077724999997	0.009224521311743977	-0.18405704954687496	0.2939800403437498	0.015048384501231535	-0.3843518953515625	0.2977704087968749	0.0048800960149914885	0.48620324537727677	0.4006614139092209	-0.0007150122705015804	20761	ellipse	5	0	119	692.0333333333333	3.966666666666667
Wes	ID057	6_3_23	-0.5884841108828125	0.2961140743124999	0.006662730619476497	-0.18296408978125012	0.2783383047968748	0.01567987410560579	-0.3857241003320313	0.28722618955468737	0.010633132461120796	0.4809178365823627	0.4059094301640259	0.005248016254805032	20762	ellipse	5	0	120	692.0666666666666	4.0
Wes	ID057	6_3_23	-0.5945547216953125	0.2862769559999998	0.01155946418874887	-0.18552890203125005	0.29074792210937495	0.012671892665282975	-0.3900418118632813	0.2885124390546874	0.004505227035715225	0.4851515665138844	0.4090502544795802	0.0031408243155542914	20763	ellipse	5	0	121	692.1	4.033333333333333
Wes	ID057	6_3_23	-0.5980212858046875	0.2837617873437499	0.0042828892226846734	-0.20336216203125002	0.32305068828124983	0.03689842631579866	-0.40069172391796876	0.30340623781249987	0.018309720593466035	0.502602430117373	0.39660993647977877	-0.012440317999801442	20764	ellipse	5	0	122	692.1333333333333	4.066666666666666
Wes	ID057	6_3_23	-0.598873153859375	0.2965983395624998	0.012864787291179371	NaN	NaN	NaN	NaN	NaN	NaN	NaN	NaN	NaN	20765	ellipse	5	0	123	692.1666666666666	4.1
Wes	ID057	6_3_23	-0.6013616591015626	0.28886274667187495	0.008126011057701128	-0.22100597567187497	0.341136009625	NaN	-0.4111838173867188	0.3149993781484375	NaN	0.5179736865079314	0.38393090516007083	NaN	20766	ellipse	5	0	124	692.2	4.133333333333333
Wes	ID057	6_3_23	-0.60094969734375	0.29010079384374987	0.0013047885996158544	-0.22058656737500004	0.3382209698281249	0.002945056932701526	-0.41076813235937504	0.3141608818359374	0.0009358793234354708	0.5171339461280248	0.3833949164717647	-0.0005359886883061216	20767	ellipse	5	0	125	692.2333333333333	4.166666666666667
Wes	ID057	6_3_23	-0.6006973157187501	0.2885570382187499	0.001564249952647175	-0.20964191650000008	0.32723644393749995	0.015506295231854927	-0.4051696161093751	0.3078967410781249	0.008401359630155158	0.5088838973525771	0.39296363913839616	0.009568722666631446	20768	ellipse	5	0	126	692.2666666666667	4.2
Wes	ID057	6_3_23	-0.601336436953125	0.2819019141249999	0.006685742490960967	-0.22457823259374998	0.3380627508906249	0.018447288708525526	-0.4129573347734375	0.3099823325078124	0.008062149440575499	0.5163553106245397	0.3809209683626195	-0.012042670775776643	20769	ellipse	5	0	127	692.3	4.233333333333333
Wes	ID057	6_3_23	-0.600409382875	0.2832661521093749	0.001649416424611984	-0.21023091371875013	0.32487837323437496	0.019485209084932828	-0.40532014829687507	0.3040722626718749	0.009656890946026344	0.5066994805027873	0.3923911501806209	0.011470181818001357	20770	ellipse	5	0	128	692.3333333333334	4.266666666666667
Wes	ID057	6_3_23	-0.598513798296875	0.293986606109375	0.010886752264056691	-0.20236416565625004	0.3327140540156248	0.011103315648242075	-0.4004389819765625	0.3133503300624999	0.010483716857657503	0.508468098937095	0.39803812212228296	0.005646971941662082	20771	ellipse	5	0	129	692.3666666666667	4.3
Wes	ID057	6_3_23	-0.5997181358671876	0.29830399735937485	0.004482220006742387	-0.20385107135937508	0.33261380598437484	0.0014902812612910584	-0.40178460361328133	0.31545890167187485	0.002501353997551694	0.5108279420163968	0.3973510988155396	-0.0006870233067433618	20772	ellipse	5	0	130	692.4	4.333333333333333
Wes	ID057	6_3_23	-0.600512673578125	0.29727493370312486	0.0013001008355955543	-0.20245224299999998	0.32668588046875	0.0060907324434576705	-0.4014824582890625	0.31198040708593744	0.0034915922415630343	0.5084485605440693	0.39914547496081265	0.0017943761452730578	20773	ellipse	5	0	131	692.4333333333333	4.366666666666666
Wes	ID057	6_3_23	-0.6005838560859376	0.3014600487968748	0.004185720403628544	-0.20291536968750012	0.322528469703125	0.004183126892984458	-0.40174961288671884	0.3119942592499999	0.00026751347909618567	0.5086680344385566	0.3982261963180061	-0.0009192786428065536	20774	ellipse	5	0	132	692.4666666666667	4.4
Wes	ID057	6_3_23	-0.6012417137734375	0.296740384296875	0.004765292197710589	-0.19891569743750015	0.32173929670312496	0.004076784533348422	-0.4000787056054688	0.3092398405	0.0032216073306480927	0.5056602116356524	0.4031019338110899	0.004875737493083787	20775	ellipse	5	0	133	692.5	4.433333333333334
Wes	ID057	6_3_23	-0.5999923766875	0.29767992934375	0.0015631980198957467	-0.20360205268749998	0.2808059116874999	0.04120077589520127	-0.4017972146875	0.28924292051562495	0.02007062735258968	0.49507824512802123	0.3967493181250454	-0.006352615686044505	20776	ellipse	5	0	134	692.5333333333333	4.466666666666667
Wes	ID057	6_3_23	-0.6030922988359375	0.28536127190624994	0.012702709883676331	-0.19738171039062502	0.2766344085468748	0.007489599237778788	-0.40023700461328127	0.2809978402265624	0.008391400624972076	0.4890290851000627	0.4058044353142717	0.009055117189226303	20777	ellipse	5	0	135	692.5666666666666	4.5
Wes	ID057	6_3_23	-0.6046913029765626	0.3052606662499999	0.01996353449391678	-0.1964998159687501	0.2756138323437498	0.001348819319893944	-0.40059555947265635	0.29043724929687487	0.009446216448074814	0.49480359542786834	0.40926669156714174	0.003462256252870055	20778	ellipse	5	0	136	692.6	4.533333333333333
Wes	ID057	6_3_23	-0.6041589955390625	0.30561649871874996	0.0006402873994033241	-0.18800867960937495	0.3066586939062499	0.03218513361955016	-0.3960838375742187	0.3061375963124999	0.01633574396530162	0.5006022715325164	0.41615162094985	0.006884929382708238	20779	ellipse	5	0	137	692.6333333333333	4.566666666666666
Wes	ID057	6_3_23	-0.610801708734375	0.32879765489062485	0.024114137763146994	-0.20028329837500003	0.3011450521874999	0.01345609567609327	-0.4055425035546875	0.31497135353906236	0.012942242034049653	0.5134897036354602	0.4114486987222648	-0.004702922227585171	20780	ellipse	5	0	138	692.6666666666666	4.6
Wes	ID057	6_3_23	-0.608864647734375	0.31863673223437483	0.01034391388904683	-0.196619441015625	0.3072947724687498	0.007158415347509763	-0.402742044375	0.3129657523515623	0.0034445620534978992	0.510047758991581	0.4124012009123033	0.0009525021900385067	20781	ellipse	5	0	139	692.7	4.633333333333333
Wes	ID057	6_3_23	-0.6080179041796875	0.28922594560937487	0.029422973074600765	-0.19233567929687512	0.3146303340781249	0.008494767718305473	-0.4001767917382813	0.3019281398437499	0.01133178763314993	0.5013003752995311	0.41645779502489344	0.004056594112590128	20782	ellipse	5	0	140	692.7333333333333	4.666666666666667
Wes	ID057	6_3_23	-0.6105474854921875	0.3174925274687499	0.028379542484495743	-0.19548980904687507	0.31421749154687495	0.0031810333911236554	-0.4030186472695313	0.3158550095078124	0.01421386089351804	0.512043374215645	0.41507059717169953	-0.001387197853193911	20783	ellipse	5	0	141	692.7666666666667	4.7
Wes	ID057	6_3_23	-0.6158811291484375	0.321055496234375	0.006414242050053616	-0.19620739918749996	0.3189076901718748	0.004744775943274104	-0.40604426416796874	0.3199815932031249	0.0051169376203476545	0.5169721118711504	0.4196792259454929	0.004608628773793366	20784	ellipse	5	0	142	692.8	4.733333333333333
Wes	ID057	6_3_23	-0.6165972780234376	0.3245183771093749	0.0035361579667209375	-0.19862504220312505	0.3133287110781249	0.006080296496018891	-0.4076111601132813	0.3189235440937499	0.001890669410892928	0.5175510456237269	0.41812199002506656	-0.0015572359204263364	20785	ellipse	5	0	143	692.8333333333334	4.766666666666667
Wes	ID057	6_3_23	-0.6164380982421875	0.323840661984375	0.0006961580233053873	-0.2009075265312501	0.30987015399999995	0.004143832980560932	-0.4086728123867188	0.3168554079921875	0.0023247134198177786	0.5171177981446451	0.41576535584360563	-0.002356634181460926	20786	ellipse	5	0	144	692.8666666666667	4.8
Wes	ID057	6_3_23	-0.6156968072890625	0.32173817571874985	0.002229340883384009	-0.20140684499999995	0.2920655591718748	0.01781159498548445	-0.4085518261445312	0.30690186744531234	0.009954275819419819	0.5109827305178242	0.4153512212889361	-0.00041413455466954296	20787	ellipse	5	0	145	692.9	4.833333333333333
Wes	ID057	6_3_23	-0.6178217132421875	0.36703042840625	0.04534207073809036	-0.21207605399999996	0.298452768	0.0124349691314358	-0.4149488836210937	0.332741598203125	0.026619805220825587	0.5318830202151239	0.4115002253956519	-0.0038509958932841926	20788	ellipse	5	0	146	692.9333333333333	4.866666666666666
Wes	ID057	6_3_23	-0.6302417396953125	0.3543713119999998	0.01773443783386768	-0.20033822660937495	0.291664086625	0.013559601272285943	-0.4152899831523437	0.3230176993124999	0.009729879676816084	0.5261237536700035	0.4344527899298863	0.022952564534234388	20789	ellipse	5	0	147	692.9666666666667	4.9
Wes	ID057	6_3_23	-0.6282969919453125	0.3529230001874999	0.0024247991499002173	-0.20157162970312514	0.2966462216093748	0.005132538572110701	-0.41493431082421883	0.32478461089843735	0.0018023538380445069	0.5269302854985836	0.43042027204565697	-0.004032517884229314	20790	ellipse	5	0	148	693.0	4.933333333333334
Wes	ID057	6_3_23	-0.628982473890625	0.3501762681874998	0.002830975481556464	-0.20203940046875002	0.29559826135937484	0.0011476193509841587	-0.4155109371796875	0.3228872647734373	0.001983033099036355	0.5262181341124743	0.4304174099316237	-2.862114033275187e-6	20791	ellipse	5	0	149	693.0333333333333	4.966666666666667
Wes	ID057	6_3_23	-0.6226826217734376	0.3435563750312498	0.009138441995143179	-0.20296805595312506	0.3044940730781249	0.008944152678935623	-0.4128253388632813	0.32402522405468737	0.0029167429853977334	0.5248019685855546	0.42152838599032755	-0.008889023941296148	20792	ellipse	5	0	150	693.0666666666666	5.0
Wes	ID057	6_3_23	-0.6252903517109375	0.34069370121874987	0.0038723580391934625	-0.20318712832812502	0.31192796103125	0.0074371152206420665	-0.41423874001953126	0.3263108311249999	0.0026873225538352123	0.5273257932649009	0.42308226032143587	0.001553874331108318	20793	ellipse	5	0	151	693.1	5.033333333333333
Wes	ID057	6_3_23	-0.6242265375390625	0.33657776687499985	0.004251189964509099	-0.21253053309375014	0.320876459015625	0.01293734241607101	-0.41837853531640634	0.3287271129453124	0.004793362383046139	0.532073409971652	0.4119953047605392	-0.011086955560896672	20794	ellipse	5	0	152	693.1333333333333	5.066666666666666
Wes	ID057	6_3_23	-0.6146067300546876	0.3306017991718748	0.011324879073315973	-0.21549889971875014	0.3205033313593748	0.0029917260349625317	-0.41505281488671886	0.3255525652656248	0.004597626490598242	0.527497215060343	0.39923556866544285	-0.012759736095096341	20795	ellipse	5	0	153	693.1666666666666	5.1
Wes	ID057	6_3_23	-0.6216256936484376	0.33320040109374993	0.0074845562245707455	-0.21596106556250017	0.3343194637812499	0.013823860255584063	-0.41879337960546886	0.3337599324374999	0.009019573177769014	0.5355217897546792	0.40566617160098584	0.006430602935542984	20796	ellipse	5	0	154	693.2	5.133333333333333
Wes	ID057	6_3_23	-0.6147068980156251	0.3309635568437499	0.007271396372594715	-0.20640355278125	0.3068314856406249	0.02910214756376644	-0.41055522539843753	0.3188975212421874	0.01699289414071007	0.5198569246979146	0.40901586593937156	0.0033496943383857225	20797	ellipse	5	0	155	693.2333333333333	5.166666666666667
Wes	ID057	6_3_23	-0.613212946125	0.32868715785937486	0.0027228449437244713	-0.211409068296875	0.30521951010937487	0.005258673852836992	-0.4123110072109375	0.31695333398437486	0.0026196629299484885	0.5200574800837965	0.40248861689324444	-0.006527249046127115	20798	ellipse	5	0	156	693.2666666666667	5.2
Wes	ID057	6_3_23	-0.610010934328125	0.3303418909375	0.003604305911984705	-0.20718103551562495	0.3006830464843748	0.006201271113269732	-0.408595984921875	0.3155124687109374	0.0039846559882164515	0.516235214612823	0.4039202575157425	0.001431640622498065	20799	ellipse	5	0	157	693.3	5.233333333333333
Wes	ID057	6_3_23	-0.5960485134453125	0.3180222726562498	0.018620477746408994	-0.21945181090625	0.3144948551093749	0.018475334535017113	-0.40775016217578125	0.31625856388281237	0.0011278626349448236	0.516022939396685	0.3766132220698646	-0.027307035445877925	20800	ellipse	5	0	158	693.3333333333334	5.266666666666667
Wes	ID057	6_3_23	-0.603206559171875	0.3193549629374999	0.0072810495128998055	-0.2126162083281251	0.31366228399999985	0.006886119172526243	-0.4079113837500001	0.31650862346874986	0.00029752679293271395	0.5163035984020669	0.39063183276037444	0.014018610690509858	20801	ellipse	5	0	159	693.3666666666667	5.3
Wes	ID057	6_3_23	-0.6031405812343751	0.31842630745312483	0.0009309962926331071	-0.20928320150000013	0.31748980507812496	0.005075317932880642	-0.4062118913671876	0.3179580562656249	0.002233636002551583	0.5158540745524087	0.3938584931265619	0.0032266603661874615	20802	ellipse	5	0	160	693.4	5.333333333333333
Wes	ID057	6_3_23	-0.6047185268828126	0.3187613216406249	0.0016131171610422902	-0.21250939453124995	0.31861671465624997	0.0034173449741216936	-0.40861396070703127	0.3186890181484374	0.0025108250412049383	0.5181969308796631	0.3922091590097629	-0.0016493341167990172	20803	ellipse	5	0	161	693.4333333333333	5.366666666666666
Wes	ID057	6_3_23	-0.6057559979218751	0.3109110680625	0.00791851169082647	-0.22128622176562507	0.31173659298437495	0.011152074718269827	-0.41352110984375007	0.3113238305234375	0.008850203466669695	0.517612051384232	0.3844706624295716	-0.0077384965801912675	20804	ellipse	5	0	162	693.4666666666667	5.4
Wes	ID057	6_3_23	-0.6056946640625	0.30791627823437495	0.002995417826772619	-0.22720565982812513	0.30366774745312486	0.010007298096037162	-0.4164501619453126	0.3057920128437499	0.00625942114376177	0.5166618744433434	0.3785128483157843	-0.005957814113787319	20805	ellipse	5	0	163	693.5	5.433333333333334
Wes	ID057	6_3_23	-0.6088732953281251	0.3049213282656249	0.004367312908199362	-0.22541352609374998	0.3038610371874999	0.0018025271824025789	-0.4171434107109375	0.3043911827265624	0.001562983962892787	0.5163938586207522	0.3834612351182979	0.004948386802513582	20806	ellipse	5	0	164	693.5333333333333	5.466666666666667
Wes	ID057	6_3_23	-0.610463171453125	0.3013674875156249	0.0038932621500748278	-0.22660000798437507	0.29777697456249985	0.0061986738341119245	-0.41853158971875004	0.2995722310390624	0.0050149113974416945	0.514696233911057	0.38387995526141083	0.00041872014311294947	20807	ellipse	5	0	165	693.5666666666666	5.5
Wes	ID057	6_3_23	-0.6054766326015626	0.2998740160468749	0.005205384399457136	-0.22512831564062497	0.29833010028124995	0.0015722043173186826	-0.4153024741210938	0.29910205816406243	0.003263165652462756	0.5117989705041228	0.38035145049139646	-0.0035285047700143735	20808	ellipse	5	0	166	693.6	5.533333333333333
Wes	ID057	6_3_23	-0.606033361484375	0.29983430117187493	0.0005581436376541908	-0.22990835315625002	0.3041576176249998	0.007537155766102255	-0.4179708573203125	0.3019959593984374	0.003936360406795812	0.5156560840929346	0.37614985438650106	-0.0042015961048954	20809	ellipse	5	0	167	693.6333333333333	5.566666666666666
Wes	ID057	6_3_23	-0.6052806204765625	0.3014614900624999	0.0017928643871235562	-0.22828452721875014	0.31165524154687496	0.007671451958343461	-0.4167825738476563	0.3065583658046874	0.004714612372950656	0.5173835574386932	0.37713388458341734	0.0009840301969162857	20810	ellipse	5	0	168	693.6666666666666	5.6
Wes	ID057	6_3_23	-0.6051789311796876	0.3075175280781248	0.006056891707781581	-0.22675838706250007	0.31429019539062497	0.003045009940084262	-0.4159686591210938	0.3109038617343749	0.004421062322230449	0.5193179532929206	0.378481145147911	0.0013472605644936353	20811	ellipse	5	0	169	693.7	5.633333333333333
Wes	ID057	6_3_23	-0.6036089925625	0.3279525928125	0.020495281846313818	-0.22775029809375003	0.3675457609374999	0.053264802160633326	-0.415679645328125	0.34774917687499995	0.03684644863191703	0.5419585385962249	0.3779383245582904	-0.000542820589620574	20812	ellipse	5	0	170	693.7333333333333	5.666666666666667
Wes	ID057	6_3_23	-0.6083277762890625	0.31854609264062494	0.010523742934030498	-0.22705464721875002	0.366513654609375	0.0012446580303214726	-0.4176912117539063	0.342529873625	0.005593525355336355	0.5401783619342828	0.3842786566442288	0.006340332085938372	20813	ellipse	5	0	171	693.7666666666667	5.7
Wes	ID057	6_3_23	-0.6041424209843751	0.3267971782031249	0.009251897750525076	-0.20765921542187504	0.3432263252031249	0.030306475965747485	-0.40590081820312507	0.3350117517031249	0.01398340220813524	0.5262968249924777	0.39682344835488653	0.012544791710657754	20814	ellipse	5	0	172	693.8	5.733333333333333
Wes	ID057	6_3_23	-0.6042807024140625	0.326440384890625	0.00038265287355653416	-0.20940090485937501	0.3443469892968749	0.0020710794547094224	-0.40684080363671876	0.33539368709374995	0.0010146168035175737	0.5272649854163572	0.395285594220423	-0.0015378541344635566	20815	ellipse	5	0	173	693.8333333333334	5.766666666666667
Wes	ID057	6_3_23	-0.5984616725234375	0.33131522565624993	0.007591125170762627	-0.2208360664687501	0.3531042793749999	0.014403230559320773	-0.4096488694960938	0.3422097525156249	0.007371837064522465	0.5337787097629813	0.3782536995326398	-0.017031894687783156	20816	ellipse	5	0	174	693.8666666666667	5.8
Wes	ID057	6_3_23	-0.5958787643828125	0.3240123327343749	0.00774620290795944	-0.23151696573437497	0.374833600640625	0.02421249701677159	-0.41369786505859374	0.34942296668749995	0.008271929868808309	0.5415185437293281	0.36788900715558676	-0.010364692377053064	20817	ellipse	5	0	175	693.9	5.833333333333333
Wes	ID057	6_3_23	-0.5972667031796876	0.32579677971875	0.002260669180556113	-0.23421517512500012	0.38255798368749994	0.008182079648262224	-0.41574093915234384	0.35417738170312496	0.005174805686530981	0.5461521273394015	0.36746189775108046	-0.0004271094045062984	20818	ellipse	5	0	176	693.9333333333333	5.866666666666666
Wes	ID057	6_3_23	-0.595865072359375	0.32254736629687497	0.0035388213493635777	-0.2323303199687501	0.3736624922499998	0.009092988885656926	-0.41409769616406256	0.3481049292734374	0.006290860515808155	0.5409749936483655	0.36711070850210403	-0.00035118924897642456	20819	ellipse	5	0	177	693.9666666666667	5.9
Wes	ID057	6_3_23	-0.5992418776484375	0.3292178638906249	0.0074765200533713555	-0.23243809460937515	0.38225900114062483	0.008597184450723208	-0.4158399861289063	0.35573843251562487	0.007829811368742036	0.5472410131124702	0.37061891140704206	0.0035082029049380292	20820	ellipse	5	0	178	694.0	5.933333333333334
Wes	ID057	6_3_23	-0.5946872380625	0.3259775784843748	0.005589650371154373	-0.23428996079687514	0.3744247616249998	0.008050137710908189	-0.4144885994296876	0.3502011700546873	0.005699782589900561	0.5426247861689106	0.36363900645384145	-0.006979904953200611	20821	ellipse	5	0	179	694.0333333333333	5.966666666666667
Wes	ID057	6_3_23	-0.5944770534921875	0.3294971491406249	0.0035258410568166695	-0.23563642317187505	0.3792586063906249	0.005017869681991705	-0.41505673833203127	0.3543778777656249	0.004215171303157419	0.5457616478688223	0.36227448239742577	-0.0013645240564156835	20822	ellipse	5	0	180	694.0666666666666	6.0
Wes	ID057	6_3_23	-0.5942046542890626	0.322311639296875	0.007190671251036968	-0.23153065775781245	0.35364715609374997	0.025938459783584077	-0.4128676560234375	0.3379793976953125	0.01654394843954223	0.5335632808362788	0.3640251946951975	0.0017507122977717393	20823	ellipse	5	0	181	694.1	6.033333333333333
Wes	ID057	6_3_23	-0.58533854865625	0.32800944273437493	0.010539107794523035	-0.22682756781250002	0.34881363160937484	0.006744035436943727	-0.406083058234375	0.3384115371718749	0.006798346246445174	0.52860743342864	0.3591141011716114	-0.004911093523586096	20824	ellipse	5	0	182	694.1333333333333	6.066666666666666
Wes	ID057	6_3_23	-0.5744561124140626	0.33135269856249994	0.011384409431216286	-0.21941882193749995	0.34779289526562485	0.007478731050370953	-0.39693746717578127	0.3395727969140624	0.00921902164005787	0.5223686794324134	0.35541772282284484	-0.0036963783487665713	20825	ellipse	5	0	183	694.1666666666666	6.1
Wes	ID057	6_3_23	-0.5735219320781251	0.33512288929687495	0.0038842027590767587	-0.21536934595312496	0.3419122112343749	0.0071400770600483195	-0.394445639015625	0.3385175502656249	0.0027060585856160287	0.519789855591935	0.358216931258695	0.0027992084358501867	20826	ellipse	5	0	184	694.2	6.133333333333333
Wes	ID057	6_3_23	-0.5702492181953125	0.3250609335468748	0.010580813280353967	-0.2150431395000001	0.337351085953125	0.004572775358720006	-0.3926461788476563	0.3312060097499999	0.007529719889061731	0.5136812656289722	0.3554186351167723	-0.0027982961419227292	20827	ellipse	5	0	185	694.2333333333333	6.166666666666667
Wes	ID057	6_3_23	-0.5728881755546875	0.33411160124999983	0.009427549088548405	-0.21656511599999995	0.33858480932812496	0.001959205408468712	-0.39472664577734373	0.3363482052890624	0.005547117955071546	0.5185935210623113	0.35635113632612936	0.0009325012093570617	20828	ellipse	5	0	186	694.2666666666667	6.2
Wes	ID057	6_3_23	-0.576928123171875	0.3364587823906249	0.004672305218682201	-0.2167303811250001	0.33158105909375	0.00700569981565356	-0.39682925214843756	0.33401992074218745	0.0031371742831696556	0.5186933225069563	0.3602307670927456	0.0038796307666162377	20829	ellipse	5	0	187	694.3	6.233333333333333
Wes	ID057	6_3_23	-0.5756365089609375	0.334949617140625	0.001986415621591537	-0.2176239658125001	0.33795897976562483	0.006440214723940699	-0.3966302373867188	0.3364542984531249	0.0024424990716254303	0.5201125264373369	0.3580251908944684	-0.002205576198277215	20830	ellipse	5	0	188	694.3333333333334	6.266666666666667
Wes	ID057	6_3_23	-0.5768766379609376	0.32621891040624984	0.008818342248875616	-0.21268699048437512	0.33529375934374994	0.005610447868726146	-0.39478181422265635	0.3307563348749999	0.005990280221415524	0.5150266341665012	0.36430269311705793	0.006277502222589548	20831	ellipse	5	0	189	694.3666666666667	6.3
Wes	ID057	6_3_23	-0.5760877852421875	0.3272242732499999	0.0012779057318412096	-0.21318470754687513	0.334572325828125	0.0008764636853689843	-0.3946362463945313	0.33089829953906247	0.00020333213820603353	0.5150062636572572	0.3629774616659013	-0.0013252314511566499	20832	ellipse	5	0	190	694.4	6.333333333333333
Wes	ID057	6_3_23	-0.5727767176796876	0.32500552489062495	0.00398572611774417	-0.21447143746874997	0.3232020211718749	0.011442879963881073	-0.3936240775742188	0.32410377303124993	0.006869503343487072	0.5098854480559791	0.35830981908496745	-0.0046676425809338284	20833	ellipse	5	0	191	694.4333333333333	6.366666666666666
Wes	ID057	6_3_23	-0.5718325285546875	0.3217493855625	0.003390270848756874	-0.2128288750781251	0.33575192167187495	0.01265693540186552	-0.3923307018164063	0.32875065361718747	0.004823517391993143	0.5118597189088842	0.3592766263299271	0.0009668072449596221	20834	ellipse	5	0	192	694.4666666666667	6.4
Wes	ID057	6_3_23	-0.5705892768125	0.31479223624999997	0.007067361703696195	-0.21275472996875	0.33300182671875	0.0027510942819989935	-0.391672003390625	0.323897031484375	0.004898115088914707	0.5082482122392719	0.35829757478932445	-0.0009790515406026268	20835	ellipse	5	0	193	694.5	6.433333333333334
Wes	ID057	6_3_23	-0.58151310940625	0.30415745748437484	0.015245610447931076	-0.2161980736875	0.319984796015625	0.013464757862343964	-0.398855591546875	0.3120711267499999	0.013836761239001322	0.5064327902685826	0.36565773609644087	0.00736016130711642	20836	ellipse	5	0	194	694.5333333333333	6.466666666666667
Wes	ID057	6_3_23	-0.5753801238203126	0.29329656015624983	0.012472874687472386	-0.2095480740937501	0.31731156856249987	0.007167191891739456	-0.3924640989570313	0.30530406435937485	0.009308292589118533	0.49723097317494996	0.36661943379462353	0.0009616976981826619	20837	ellipse	5	0	195	694.5666666666666	6.5
Wes	ID057	6_3_23	-0.5756164913828126	0.29605850551562485	0.0027720410878584374	-0.20918183248437505	0.31113750690624986	0.006184914732768286	-0.3923991619335938	0.30359800621093735	0.00170729353740442	0.4961339049706673	0.3667447825463271	0.00012534875170355786	20838	ellipse	5	0	196	694.6	6.533333333333333
Wes	ID057	6_3_23	-0.5743678749296875	0.3016320398281249	0.005711683445327669	-0.20338474185937505	0.3265684973906249	0.016483983955444002	-0.3888763083945313	0.3141002686093749	0.011077364873620458	0.4998837484566187	0.3718202683265553	0.005075485780228206	20839	ellipse	5	0	197	694.6333333333333	6.566666666666666
Wes	ID057	6_3_23	-0.5776121638515626	0.304768554109375	0.004512552763690021	-0.21607732765624998	0.3343953704375	0.014911796535056789	-0.39684474575390627	0.3195819622734375	0.009671864317540167	0.5095276075376322	0.3627467243525597	-0.009073543973995568	20840	ellipse	5	0	198	694.6666666666666	6.6
Wes	ID057	6_3_23	-0.572768950859375	0.301123112921875	0.006061844070843133	-0.2217275693281251	0.32377948826562486	0.012025896442167238	-0.39724826009375	0.3124513005937499	0.007142069714909275	0.5054028050874249	0.3517717482844315	-0.01097497606812825	20841	ellipse	5	0	199	694.7	6.633333333333333
Wes	ID057	6_3_23	-0.5774539449140625	0.301125354890625	0.004684994591126216	-0.22194119692187497	0.3388644148593749	0.015086439178535098	-0.39969757091796876	0.31999488487499994	0.007931253830382517	0.5120106195616348	0.3575102105287087	0.005738462244277209	20842	ellipse	5	0	200	694.7333333333333	6.666666666666667
Wes	ID057	6_3_23	-0.5759635161171875	0.29240393631249995	0.008847853977853537	-0.21968017143750007	0.32259412735937487	0.016426639692087065	-0.3978218437773438	0.3074990318359374	0.012635849614486766	0.5028099779901392	0.35756016183516837	0.000049951306459683487	20843	ellipse	5	0	201	694.7666666666667	6.7
Wes	ID057	6_3_23	-0.5740213306171875	0.28819383928125	0.004636485903025067	-0.22266615353124997	0.3164580190312498	0.0068240687627456305	-0.39834374207421874	0.3023259291562499	0.005199362380799312	0.5000786980964912	0.3524901762064169	-0.005069985628751439	20844	ellipse	5	0	202	694.8	6.733333333333333
Wes	ID057	6_3_23	-0.5815136698984376	0.2956474245312499	0.01056840011469944	-0.22069690426562505	0.3132513631562499	0.0037630552176171565	-0.4011052870820313	0.3044493938437499	0.0034835661482500997	0.5035621955002039	0.36124595086566264	0.008755774659245708	20845	ellipse	5	0	203	694.8333333333334	6.766666666666667
Wes	ID057	6_3_23	-0.5810092269296876	0.301427059828125	0.005801607266405201	-0.2241772404687501	0.3237383321249998	0.01104940080901703	-0.40259323369921884	0.3125826959765624	0.00826828813716673	0.509695255662018	0.3575288232201202	-0.0037171276455424396	20846	ellipse	5	0	204	694.8666666666667	6.8
Wes	ID057	6_3_23	-0.5880795956640625	0.29766343485937496	0.008009680826688759	-0.22151586342187501	0.3237039018906249	0.0026615997495252042	-0.4047977295429688	0.31068366837499994	0.002909657670002918	0.5102798679529591	0.36748751777241057	0.00995869455229037	20847	ellipse	5	0	205	694.9	6.833333333333333
Wes	ID057	6_3_23	-0.5862503893750001	0.3109224380468749	0.013384586701653494	-0.21651819479687506	0.36811778325	0.04469417802231017	-0.40138429208593757	0.33952011064843746	0.029037767790626706	0.5257216520822178	0.3741299282608398	0.006642410488429229	20848	ellipse	5	0	206	694.9333333333333	6.866666666666666
Wes	ID057	6_3_23	-0.5848820678046875	0.31082315085937484	0.001371919044763287	-0.21735268759375015	0.35442127587499983	0.013721905571073952	-0.40111737769921885	0.33262221336718734	0.006903059480586505	0.5210879844302538	0.37010625747630077	-0.004023670784539024	20849	ellipse	5	0	207	694.9666666666667	6.8999999999999995
Wes	ID057	6_3_23	-0.58417208434375	0.3128619011562499	0.0021588374852714084	-0.21775880421875016	0.35223695774999997	0.0022217507475647017	-0.4009654442812501	0.33254942945312493	0.00016846739044074427	0.5209245727907824	0.36852284452082834	-0.0015834129554724297	20850	ellipse	5	0	208	695.0	6.933333333333334
Wes	ID057	6_3_23	-0.58412404215625	0.3148261860624999	0.001964872322748062	-0.22020014804687515	0.35268903473437496	0.0024828478179150662	-0.4021620951015626	0.33375761039843743	0.0017004923940937798	0.5226169660806598	0.3658882288531305	-0.0026346156676978483	20851	ellipse	5	0	209	695.0333333333333	6.966666666666667
Wes	ID057	6_3_23	-0.5822783413828125	0.31308097353124986	0.0025401531694565008	-0.21996858470312497	0.3449553635312499	0.007737137187630495	-0.40112346304296875	0.3290181685312499	0.004851913618933165	0.5187995642126562	0.3637091372555363	-0.0021790915975942182	20852	ellipse	5	0	210	695.0666666666666	7.0
Wes	ID057	6_3_23	-0.5799237937734375	0.3116275372187498	0.002767014918519135	-0.21738567656249996	0.336869863375	0.00848803435664722	-0.39865473516796873	0.3242487002968749	0.005370516228400576	0.5138704287230934	0.3634158244499405	-0.0002933128055957468	20853	ellipse	5	0	211	695.1	7.033333333333333
Wes	ID057	6_3_23	-0.578884401046875	0.3096917573437499	0.002197175679022001	-0.21306059856250004	0.33870379381249993	0.004697829345098859	-0.3959724998046875	0.3241977755781249	0.0026827187461633175	0.5117601179179337	0.36697241411881504	0.0035565896688745102	20854	ellipse	5	0	212	695.1333333333333	7.066666666666666
Wes	ID057	6_3_23	-0.5720536827578124	0.30477511987499994	0.00841617706228009	-0.20965825084375012	0.33191303060937494	0.007595421968541263	-0.3908559668007813	0.31834407524218744	0.007774620093806269	0.5040945715097287	0.36341011993504896	-0.0035622941837660793	20855	ellipse	5	0	213	695.1666666666666	7.1
Wes	ID057	6_3_23	-0.5695186566640627	0.3019558441718748	0.003791394570105298	-0.20448682964062503	0.3316694567187499	0.005177154189352088	-0.38700274315234384	0.31681265044531237	0.004146395349380148	0.5001413587073386	0.3662391752812016	0.0028290553461526313	20856	ellipse	5	0	214	695.2	7.133333333333333
Wes	ID057	6_3_23	-0.5723545869921876	0.30269361203125	0.002930324596406626	-0.20851100340625006	0.33079412806249997	0.004118273273156732	-0.3904327951992188	0.316743870046875	0.0034307415798162854	0.5027568465763015	0.3649271054853005	-0.001312069795901094	20857	ellipse	5	0	215	695.2333333333333	7.166666666666667
Wes	ID057	6_3_23	-0.5725652519843751	0.3034821444687499	0.0008161881792349684	-0.208938578875	0.32785810984374986	0.0029669890060984925	-0.39075191542968757	0.31567012715624987	0.0011201613797406243	0.5023292631241113	0.36444278712104533	-0.00048431836425516517	20858	ellipse	5	0	216	695.2666666666667	7.2
Wes	ID057	6_3_23	-0.5702368873671875	0.2966705629843749	0.007198536247658389	-0.20232765359375016	0.3267890110312499	0.006696813073780479	-0.3862822704804688	0.3117297870078124	0.005958523848862649	0.49637632154997297	0.3691399805067314	0.004697193385686083	20859	ellipse	5	0	217	695.3	7.233333333333333
Wes	ID057	6_3_23	-0.5678089953515626	0.3125805340781249	0.01609415545604977	-0.21156680681250006	0.3087549346874998	0.020263017094493692	-0.38968790108203133	0.31066773438281237	0.003567390583124942	0.4983684394464287	0.35626272904388767	-0.012877251462843742	20860	ellipse	5	0	218	695.3333333333334	7.266666666666667
Wes	ID057	6_3_23	-0.568132239203125	0.3075231329999999	0.005067720617061778	-0.2125308533750001	0.30816914028124986	0.0011280695284697133	-0.3903315462890625	0.3078461366406249	0.0028940789504178625	0.4971196635348162	0.3556019726158593	-0.0006607564280283751	20861	ellipse	5	0	219	695.3666666666667	7.3
Wes	ID057	6_3_23	-0.5645805603515626	0.31725648018749997	0.010361103712300685	-0.21249850496875	0.32667210837499994	0.018502996370796814	-0.3885395326601563	0.32196429428124995	0.014231433097609174	0.5046027895600618	0.3522079325863504	-0.0033940400295088824	20862	ellipse	5	0	220	695.4	7.333333333333333
Wes	ID057	6_3_23	-0.5595752049765625	0.3138807158124999	0.006037331160832685	-0.20885562603124996	0.3152268579062498	0.012011008502440836	-0.38421541550390625	0.31455378685937485	0.00857983737786689	0.49655369330860116	0.3507221623366763	-0.001485770249674112	20863	ellipse	5	0	221	695.4333333333333	7.366666666666666
Wes	ID057	6_3_23	-0.5656646323125001	0.31640885585937495	0.006593376781003555	-0.21984559670312498	0.31902395226562485	0.011627440859564526	-0.39275511450781253	0.3177164040624999	0.009106514517136639	0.5051735279905814	0.3458289231961552	-0.0048932391405210884	20864	ellipse	5	0	222	695.4666666666667	7.3999999999999995
Wes	ID057	6_3_23	-0.5647858606328124	0.3124897343437498	0.00401643537471435	-0.22192278075000016	0.31858917046875	0.0021221990423818554	-0.3933543206914063	0.3155394524062499	0.0022579119921083165	0.5042744963127064	0.3429173292030758	-0.0029115939930793866	20865	ellipse	5	0	223	695.5	7.433333333333334
Wes	ID057	6_3_23	-0.5678351783437501	0.31569318740624985	0.004422719754390817	-0.2213360255000001	0.3184014856562498	0.0006160416481422993	-0.3945856019218751	0.31704733653124983	0.0019467326480365706	0.506178635311298	0.3465097369495515	0.0035924077464756787	20866	ellipse	5	0	224	695.5333333333333	7.466666666666667
Wes	ID057	6_3_23	-0.5662885401875	0.31499321273437486	0.0016976613701310552	-0.22200845598437513	0.3176542695	0.0010052336745640987	-0.39414849808593755	0.3163237411171874	0.0008453697928382989	0.5053847521817152	0.34429036815168185	-0.0022193687978696586	20867	ellipse	5	0	225	695.5666666666666	7.5
Wes	ID057	6_3_23	-0.5675435622656251	0.3131389444374999	0.0022390603684083743	-0.2214463623906251	0.3154300763593749	0.002294119511912656	-0.3944949623281251	0.3142845103984374	0.0020684533824595263	0.5043818283588876	0.3461047833341792	0.0018144151824973642	20868	ellipse	5	0	226	695.6	7.533333333333333
Wes	ID057	6_3_23	-0.5665875227343751	0.31698456140624987	0.003962673523727435	-0.22289259237500003	0.314065037671875	0.0019886960014232095	-0.39474005755468755	0.31552479953906243	0.001264274029803685	0.5053470215232733	0.3437073301132393	-0.002397453220939927	20869	ellipse	5	0	227	695.6333333333333	7.566666666666666
Wes	ID057	6_3_23	-0.568606735875	0.318630967171875	0.0026053548035451994	-0.22266855564062515	0.31443928631249984	0.0004361817320325431	-0.3956376457578126	0.3165351267421874	0.0013514531585532585	0.5066790238429819	0.345963574285354	0.0022562441721147297	20870	ellipse	5	0	228	695.6666666666666	7.6
Wes	ID057	6_3_23	-0.5677958638203124	0.31582242089062484	0.0029232594313535185	-0.2209464033593751	0.31063882899999995	0.0041724434404733024	-0.39437113358984377	0.3132306249453124	0.0035388960421525962	0.50362884688287	0.3468881921411161	0.0009246178557620888	20871	ellipse	5	0	229	695.7	7.633333333333333
Wes	ID057	6_3_23	-0.575422160734375	0.32264072828125	0.010229844587993222	-0.20865593067187516	0.3233397421093749	0.01767396143183735	-0.3920390457031251	0.32299023519531245	0.0100343722346386	0.5079540386563929	0.3667668961814718	0.019878704040355688	20872	ellipse	5	0	230	695.7333333333333	7.666666666666667
Wes	ID057	6_3_23	-0.5749032250390625	0.3245018826249999	0.0019321464093407974	-0.21149218128125002	0.3224355881406249	0.0029768795606113572	-0.3931977031601563	0.3234687353828124	0.0012535747014723504	0.509152684899705	0.36341691801296055	-0.003349978168511236	20873	ellipse	5	0	231	695.7666666666667	7.7
Wes	ID057	6_3_23	-0.5857508306953125	0.29559489840625	0.0308753021863198	-0.20834621870312509	0.33576649446874995	0.013697085240013921	-0.3970485246992188	0.31568069643749996	0.008688059457635584	0.5072492809941589	0.37953655724209523	0.016119639229134675	20874	ellipse	5	0	232	695.8	7.733333333333333
Wes	ID057	6_3_23	-0.5790287678203125	0.2991240774999999	0.007592182451127924	-0.21035790523437514	0.3285126045781248	0.0075276690446197565	-0.39469333652734384	0.31381834103906237	0.003002545412650642	0.5042467462181549	0.3698403580515258	-0.00969619919056941	20875	ellipse	5	0	233	695.8333333333334	7.766666666666667
Wes	ID057	6_3_23	-0.577631460796875	0.2991074228749999	0.0013974062738809283	-0.210715339109375	0.32773656310937493	0.0008543999860819804	-0.394173399953125	0.3134219929921874	0.0006537781087433258	0.5035931045216971	0.3680313410903422	-0.0018090169611836293	20876	ellipse	5	0	234	695.8666666666667	7.8
Wes	ID057	6_3_23	-0.573840291640625	0.30232544873437495	0.00497279136933249	-0.21019296039062496	0.3245998886874999	0.0031798751476509366	-0.392016626015625	0.3134626687109374	0.002157157465642038	0.5019321465577368	0.3643288791743974	-0.0037024619159448102	20877	ellipse	5	0	235	695.9	7.833333333333333
Wes	ID057	6_3_23	-0.5733862128984375	0.30662666578125	0.004325119141530661	-0.21185554035937515	0.32379966598437493	0.0018451364521590273	-0.3926208766289063	0.31521316588281245	0.001851852897071839	0.5034982549232085	0.36193830844844715	-0.002390570725950225	20878	ellipse	5	0	236	695.9333333333333	7.866666666666666
Wes	ID057	6_3_23	-0.5729105952421876	0.31304253978124996	0.006433478945237369	-0.210507156296875	0.33907820259375	0.015337920996798045	-0.3917088757695313	0.3260603711875	0.010885476952781718	0.5096579333391764	0.36333745787831334	0.0013991494298661866	20879	ellipse	5	0	237	695.9666666666667	7.8999999999999995
Wes	ID057	6_3_23	-0.5730308608515626	0.3152572846249999	0.0022180077862161223	-0.21070332856249996	0.33844724853124997	0.0006607469915071214	-0.3918670947070313	0.32685226657812494	0.0008075466190113707	0.5102864137730762	0.3630688847597036	-0.0002685731186097273	20880	ellipse	5	0	238	696.0	7.933333333333334
Wes	ID057	6_3_23	-0.5721384772187501	0.31463289632812486	0.0010891323580659081	-0.21168691228125014	0.3386019443749999	0.0009956745130131335	-0.3919126947500001	0.3266174203515624	0.00023923234323441949	0.5101710493386663	0.3612476241169846	-0.0018212606427190359	20881	ellipse	5	0	239	696.0333333333333	7.966666666666667
Wes	ID057	6_3_23	-0.5748316421796875	0.3074376179062499	0.007682783940416409	-0.2112497283750001	0.32682712449999984	0.011782933117716513	-0.3930406852773438	0.3171323712031249	0.009551885676558958	0.5050286339884111	0.3640985594750798	0.002850935358095219	20882	ellipse	5	0	240	696.0666666666666	8.0
Wes	ID057	6_3_23	-0.5701739521015625	0.3101558448749999	0.005392850333312055	-0.21002481273437512	0.3253935456249999	0.0018856210429176537	-0.3900993824179688	0.3177746952499999	0.0030106216454017327	0.5031483728524927	0.360471344368831	-0.0036272151062488045	20883	ellipse	5	0	241	696.1	8.033333333333333
Wes	ID057	6_3_23	-0.5705108879765626	0.31225464790625	0.002125676350681506	-0.206678514234375	0.35146315824999985	0.026283500833577333	-0.3885947011054688	0.33185890307812493	0.014164355827146011	0.5110148464374249	0.3659389340672168	0.0054675896983857886	20884	ellipse	5	0	242	696.1333333333333	8.066666666666666
Wes	ID057	6_3_23	-0.569769196671875	0.31121069117187483	0.0012806059716776624	-0.20283001473437512	0.34095745282812495	0.011188422355842265	-0.38629960570312505	0.3260840719999999	0.0062141883530142696	0.5055276524370265	0.36814295194936897	0.002204017882152187	20885	ellipse	5	0	243	696.1666666666666	8.1
Wes	ID057	6_3_23	-0.5652711667968751	0.312811136578125	0.004774274631269028	-0.19508449312499998	0.32719464723437497	0.015792654077534055	-0.3801778299609375	0.32000289190625	0.008628840569291793	0.49692759354071964	0.37046600214195874	0.0023230501925897706	20886	ellipse	5	0	244	696.2	8.133333333333333
Wes	ID057	6_3_23	-0.5637737718828126	0.3177035928124998	0.005116475303754848	-0.198000493765625	0.3305241309687499	0.004425892189558248	-0.3808871328242188	0.32411386189062485	0.004171712449856803	0.500124787848702	0.36599789232072	-0.0044681098212387416	20887	ellipse	5	0	245	696.2333333333333	8.166666666666666
Wes	ID057	6_3_23	-0.561976433578125	0.316256562125	0.002307449412677069	-0.1924921366875001	0.33085674304687496	0.0055183900274123005	-0.37723428513281254	0.32355665258593747	0.0036951019560821858	0.49698552626035414	0.3697726476251467	0.0037747553044267246	20888	ellipse	5	0	246	696.2666666666667	8.2
Wes	ID057	6_3_23	-0.5551881525546876	0.32139883773437483	0.008516088168633074	-0.19782417893750015	0.32456978225	0.008243576324461873	-0.37650616574609386	0.3229843099921874	0.0009261392367976483	0.4960602356024463	0.35737804147511215	-0.01239460615003457	20889	ellipse	5	0	247	696.3	8.233333333333333
Wes	ID057	6_3_23	-0.5550050317499999	0.3202274090624999	0.0011856552460138157	-0.19245082040625006	0.32028938348437497	0.006869846832217035	-0.373727926078125	0.32025839627343744	0.003892200053278999	0.49217680066647856	0.3625542166406528	0.005176175165540642	20890	ellipse	5	0	248	696.3333333333334	8.266666666666666
Wes	ID057	6_3_23	-0.5586486313203125	0.320068069140625	0.003647081989685049	-0.19818737787500007	0.3133229460156248	0.009024374914545464	-0.3784180045976563	0.3166955075781249	0.005889907671140064	0.49345337239078424	0.3605243569044083	-0.002029859736244477	20891	ellipse	5	0	249	696.3666666666667	8.3
Wes	ID057	6_3_23	-0.5586565582812499	0.3186546679843749	0.0014134233849766448	-0.19129684706250005	0.31011356775	0.007601284347390069	-0.374976702671875	0.31438411786718745	0.004145489276335623	0.4893310751564848	0.3674589879427866	0.0069346310383782694	20892	ellipse	5	0	250	696.4	8.333333333333334
Wes	ID057	6_3_23	-0.5568388821171875	0.31728450479687487	0.0022762455486570812	-0.1979162597968751	0.2986840110625	0.013208004808478183	-0.3773775709570313	0.3079842579296874	0.006835376781296492	0.4871017698530046	0.3594042670593271	-0.008054720883459487	20893	ellipse	5	0	251	696.4333333333333	8.366666666666667
Wes	ID057	6_3_23	-0.5558213485859376	0.31779727507812483	0.0011394331259670495	-0.19460182928125014	0.2920697228281248	0.007398260504355032	-0.37521158893359385	0.3049334989531248	0.0037414714296558987	0.483495786180053	0.3621345717706139	0.002730304711286824	20894	ellipse	5	0	252	696.4666666666667	8.4
Wes	ID057	6_3_23	-0.5565705665	0.31864057560937487	0.0011280440012511467	-0.19635729081249997	0.30541984603124983	0.013465044921065608	-0.37646392865625	0.31203021082031235	0.007206363445374004	0.4889661972405318	0.36045581098394963	-0.0016787607866642906	20895	ellipse	5	0	253	696.5	8.433333333333334
Wes	ID057	6_3_23	-0.564996525625	0.33267129646874993	0.016366365357337997	-0.190089226609375	0.3420766756562499	0.03718886643890586	-0.3775428761171875	0.3373739860624999	0.025366731581935868	0.506319888784292	0.37502525783319174	0.014569446849242107	20896	ellipse	5	0	254	696.5333333333333	8.466666666666667
Wes	ID057	6_3_23	-0.566996201609375	0.3314736047343749	0.00233091602874843	-0.19458469423437497	0.338150988375	0.005968270251722007	-0.380790447921875	0.33481229655468747	0.004136299766825112	0.5070509236287478	0.3724713657150088	-0.0025538921181829655	20897	ellipse	5	0	255	696.5666666666666	8.5
Wes	ID057	6_3_23	-0.5651863723359376	0.3311414730781248	0.0018400525633998843	-0.188110208765625	0.3297352782499998	0.010618057213684865	-0.3766482905507813	0.3304383756640623	0.006024006278578484	0.5010523474511718	0.3770787855565462	0.004607419841537452	20898	ellipse	5	0	256	696.6	8.533333333333333
Wes	ID057	6_3_23	-0.5665934479375001	0.32391064343749987	0.0073664617721299975	-0.19208938301562495	0.3350774093593749	0.006661245566830256	-0.3793414154765625	0.3294940263984374	0.002853895127952398	0.5024601704891803	0.3746705103209512	-0.0024082752355950032	20899	ellipse	5	0	257	696.6333333333333	8.566666666666666
Wes	ID057	6_3_23	-0.5628797868437501	0.3245278254062498	0.003764597229689095	-0.19208858231250003	0.3364171458281249	0.0013397367080229296	-0.37748418457812505	0.33047248561718734	0.0020992115312344407	0.501703471541322	0.3709817694952534	-0.0036887408256978116	20900	ellipse	5	0	258	696.6666666666666	8.6
Wes	ID057	6_3_23	-0.5695359518515626	0.326484263421875	0.006937736109150535	-0.19303117003125014	0.3302605395	0.006228344329518538	-0.38128356094140636	0.3283724014609375	0.004341153557891311	0.5031953774483449	0.37652371903318294	0.005541949537929525	20901	ellipse	5	0	259	696.7	8.633333333333333
Wes	ID057	6_3_23	-0.5678858628515626	0.32675890459375	0.0016727885345164757	-0.19416496565625008	0.3321745402499998	0.0022246103906681794	-0.38102541425390635	0.3294667224218749	0.0011243567395690013	0.503714887104574	0.3737601344579577	-0.002763584575225242	20902	ellipse	5	0	260	696.7333333333333	8.666666666666666
Wes	ID057	6_3_23	-0.5640954143281249	0.32456609901562494	0.004379029151796929	-0.1927368315625	0.3216994216875	0.01057202326369744	-0.37841612294531246	0.32313276035156246	0.00685036324885479	0.49760782039411533	0.3713696471611501	-0.002390487296807575	20903	ellipse	5	0	261	696.7666666666667	8.7
Wes	ID057	6_3_23	-0.5676469330390626	0.3276659410937499	0.004714054100607473	-0.19240710201562505	0.33102857393749985	0.009334977411743417	-0.3800270175273438	0.3293472575156249	0.006419887565725566	0.5028818450528826	0.37525489748454954	0.003885250323399425	20904	ellipse	5	0	262	696.8	8.733333333333333
Wes	ID057	6_3_23	-0.5622450694765626	0.32786755814062496	0.005405624791035277	-0.1913826824375	0.3424907993124999	0.011507912322369406	-0.3768138759570313	0.33517917872656244	0.0066584971098179275	0.504315158373783	0.3711505749728569	-0.004104322511692626	20905	ellipse	5	0	263	696.8333333333334	8.766666666666666
Wes	ID057	6_3_23	-0.5585619952421876	0.32438145687499986	0.005071285621034344	-0.19319899740625002	0.3385958590312499	0.004297622582336595	-0.3758804963242188	0.3314886579531249	0.0038067231470286064	0.5011695101145968	0.36563939806361534	-0.0055111769092415774	20906	ellipse	5	0	264	696.8666666666667	8.8
Wes	ID057	6_3_23	-0.5660332760312501	0.32723115929687485	0.007996301677791667	-0.19017137875000012	0.3250871966093749	0.013843786879168927	-0.3781023273906251	0.3261591779531249	0.0057740705189708265	0.4993407447237464	0.375868011945505	0.01022861388188967	20907	ellipse	5	0	265	696.9	8.833333333333334
Wes	ID057	6_3_23	-0.5650135806015626	0.331210653828125	0.004108059821080413	-0.188676786296875	0.32305148898437497	0.0025254528574933694	-0.3768451834492188	0.32713107140625	0.0015890210110763145	0.4990260816513265	0.3764252312458295	0.0005572193003244852	20908	ellipse	5	0	266	696.9333333333333	8.866666666666667
Wes	ID057	6_3_23	-0.5649418376015625	0.3241042534531249	0.007106762508192501	-0.189593431234375	0.3206439348281249	0.002576151190578929	-0.37726763441796873	0.3223740941406249	0.00477569864278218	0.49624180048875227	0.37536435628249765	-0.0010608749633318482	20909	ellipse	5	0	267	696.9666666666667	8.9
Wes	ID057	6_3_23	-0.5658400663671876	0.3227624351562499	0.0016147108896718799	-0.1864929485937501	0.31776716864062493	0.004229512537203265	-0.37616650748046887	0.3202648018984374	0.002379410493260905	0.4940352059166422	0.3793800053384158	0.004015649055918169	20910	ellipse	5	0	268	697.0	8.933333333333334
Wes	ID057	6_3_23	-0.5631193572187501	0.3241896084062499	0.0030723088640153733	-0.18672691404687503	0.31732229798437483	0.0005026427499211985	-0.37492313563281254	0.32075595319531236	0.001336863174736383	0.4934082884822404	0.3764550852748885	-0.002924920063527292	20911	ellipse	5	0	269	697.0333333333333	8.966666666666667
Wes	ID057	6_3_23	-0.5628685770000001	0.32214429234374986	0.0020606330371118623	-0.18626106496874995	0.31447099415625	0.0028891086659849313	-0.37456482098437505	0.31830764324999994	0.0024743910312641773	0.4915471095128382	0.3766856748317389	0.0002305895568504024	20912	ellipse	5	0	270	697.0666666666666	9.0
Wes	ID057	6_3_23	-0.564555017921875	0.3196420950781249	0.0030174615389554054	-0.18538957968750003	0.31463097464062484	0.0008860476007619739	-0.3749722988046875	0.3171365348593749	0.0012399729983507838	0.4911006074252845	0.3791985507349741	0.002512875903235179	20913	ellipse	5	0	271	697.1	9.033333333333333
Wes	ID057	6_3_23	-0.5629405602109376	0.3244017947343749	0.005026053572944838	-0.187064490484375	0.3139743980781249	0.0017990049916308329	-0.3750025253476563	0.3191880964062499	0.0020517842051531857	0.49245094669882106	0.37602067814697976	-0.003177872587994346	20914	ellipse	5	0	272	697.1333333333333	9.066666666666666
Wes	ID057	6_3_23	-0.5619259092109374	0.322405481703125	0.002239370976533286	-0.1885405066250001	0.3149259536718749	0.001756155373360451	-0.37523320791796877	0.31866571768749996	0.0005710463851989468	0.4922883301010689	0.3734603087395403	-0.002560369407439478	20915	ellipse	5	0	273	697.1666666666666	9.1
Wes	ID057	6_3_23	-0.5602711761328125	0.318566590640625	0.004180338042501259	-0.18449263204687516	0.3115413815624999	0.005276420847865492	-0.37238190408984384	0.31505398610156243	0.004601580007903664	0.48777791734770154	0.3758442067638374	0.0023838980242971153	20916	ellipse	5	0	274	697.2	9.133333333333333
Wes	ID057	6_3_23	-0.5573404425546875	0.31893571478124993	0.0029538875972422414	-0.18214176767187507	0.3114643539218749	0.0023521259675163744	-0.3697411051132813	0.3152000343515624	0.0026448344609714012	0.485859595424045	0.3752730564094755	-0.0005711503543618934	20917	ellipse	5	0	275	697.2333333333333	9.166666666666666
Wes	ID057	6_3_23	-0.560480399859375	0.33437999693749987	0.015760240581828712	-0.17729447109375007	0.3169810383125	0.007343710968037162	-0.36888743547656255	0.32568051762499994	0.010515192889027736	0.49208306170093175	0.3835807343509435	0.008307677941467972	20918	ellipse	5	0	276	697.2666666666667	9.2
Wes	ID057	6_3_23	-0.5566008330781251	0.344615064703125	0.010945668119265986	-0.17892358167187505	0.31861367198437485	0.0023064028230771385	-0.3677622073750001	0.3316143683437499	0.006039596230954131	0.49519403314797406	0.3785712332614491	-0.005009501089494384	20919	ellipse	5	0	277	697.3	9.233333333333333
Wes	ID057	6_3_23	-0.5571575619609375	0.32529297731249995	0.019330106264061453	-0.19039253295312508	0.33899733157812495	0.02338868149181495	-0.3737750474570313	0.33214515444531245	0.0060362223068482716	0.5000281889283907	0.36702097464441896	-0.011550258617030129	20920	ellipse	5	0	278	697.3333333333334	9.266666666666666
Wes	ID057	6_3_23	-0.5537282305468751	0.32344959857812494	0.003893373743403103	-0.18901676484374996	0.33685481015624985	0.0025462002933719268	-0.37137249769531255	0.3301522043671874	0.0031215533587355734	0.4969084524265692	0.36495774126982994	-0.002063233374589024	20921	ellipse	5	0	279	697.3666666666667	9.3
Wes	ID057	6_3_23	-0.5536836313828126	0.3225665831718749	0.0008841409916466742	-0.18949734685937503	0.33844420585937485	0.0016604631205945075	-0.3715904891210938	0.3305053945156249	0.0004150464343509609	0.49730605004281075	0.3645322327822231	-0.00042550848760686266	20922	ellipse	5	0	280	697.4	9.333333333333334
Wes	ID057	6_3_23	-0.554785799234375	0.3233459875937499	0.0013499056359078739	-0.18991803628125004	0.3370982239062499	0.0014101939610619604	-0.3723519177578125	0.3302221057499999	0.0008124198997714258	0.49768724092936606	0.3651268388464653	0.0005946060642422202	20923	ellipse	5	0	281	697.4333333333333	9.366666666666667
Wes	ID057	6_3_23	-0.5540838228046876	0.323415648765625	0.0007054244018345769	-0.18636563679687512	0.3367857895468749	0.003566112354582398	-0.37022472980078136	0.33010071915624994	0.002130648565503137	0.496016970822103	0.367961173203623	0.0028343343571576862	20924	ellipse	5	0	282	697.4666666666667	9.4
Wes	ID057	6_3_23	-0.5547980499921876	0.32395868562499985	0.0008972232197195384	-0.18782659971875004	0.336666004359375	0.0014658653247272364	-0.37131232485546883	0.3303123449921874	0.0011079930042274116	0.49696990637644356	0.36719139595748573	-0.0007697772461372487	20925	ellipse	5	0	283	697.5	9.433333333333334
Wes	ID057	6_3_23	-0.5552411591015625	0.32415373690624993	0.0004841391175357157	-0.18797729204687497	0.33963485140624994	0.0029726689969611134	-0.3716092255742187	0.33189429415624994	0.001609569257432646	0.4982441560373247	0.3675900065971942	0.0003986106397084743	20926	ellipse	5	0	284	697.5333333333333	9.466666666666667
Wes	ID057	6_3_23	-0.5531739838437499	0.3279543543593748	0.004326419601877482	-0.18796255910937498	0.3433015912968749	0.003666769488929943	-0.37056827147656246	0.33562797282812484	0.0038760729944417862	0.4999669788794494	0.3655337500671146	-0.0020562565300796254	20927	ellipse	5	0	285	697.5666666666666	9.5
Wes	ID057	6_3_23	-0.5527225474218751	0.32811753765624996	0.00048002461538362894	-0.18763875476562508	0.3427583942968748	0.0006323861429857227	-0.3701806510937501	0.3354379659765624	0.00043168526128683636	0.49955214288669225	0.36537724387739734	-0.00015650618971724262	20928	ellipse	5	0	286	697.6	9.533333333333333
Wes	ID057	6_3_23	-0.5507026136484376	0.32664088095312493	0.002502128587414591	-0.18551208726562507	0.3380710782031249	0.005147197957946011	-0.36810735045703136	0.3323559795781249	0.0037144603498182574	0.4959470925631389	0.36536936101557504	-7.882861822294807e-6	20929	ellipse	5	0	287	697.6333333333333	9.566666666666666
Wes	ID057	6_3_23	-0.5448786193984376	0.32290992467187496	0.006916570233622438	-0.18792668760937503	0.34440063640624996	0.006774481667757726	-0.36640265350390633	0.33365528053906246	0.002143402596127711	0.49555701057124	0.3575982834114191	-0.007771077604155963	20930	ellipse	5	0	288	697.6666666666666	9.6
Wes	ID057	6_3_23	-0.5450238669453125	0.32021043415624995	0.0027033952529777368	-0.186050159765625	0.3423293775624998	0.0027949007041722126	-0.36553701335546873	0.3312699058593749	0.0025375864968669912	0.49331233378146466	0.3596545149219413	0.0020562315105221995	20931	ellipse	5	0	289	697.7	9.633333333333333
Wes	ID057	6_3_23	-0.5446772425624999	0.31645994071874983	0.0037664770658390545	-0.18314729065625013	0.32633757460937485	0.016253135413136114	-0.36391226660937503	0.32139875766406234	0.010003967647027058	0.4855196177465701	0.3616648638955857	0.002010348973644438	20932	ellipse	5	0	290	697.7333333333333	9.666666666666666
Wes	ID057	6_3_23	-0.5525464728046876	0.307999231078125	0.011554583169786916	-0.18044747985937515	0.32550244124999983	0.0028260265509835033	-0.3664969763320314	0.3167508361640624	0.005318260864282215	0.48440801590307553	0.3725104332998426	0.010845569404256905	20933	ellipse	5	0	291	697.7666666666667	9.7
Wes	ID057	6_3_23	-0.5499798189375	0.3091897164843749	0.002829305140214269	-0.177374221125	0.324544960453125	0.003218957707829848	-0.36367702003125	0.3168673384687499	0.0028223618345835774	0.48235452220029984	0.37292186184045356	0.00041142854061093637	20934	ellipse	5	0	292	697.8	9.733333333333333
Wes	ID057	6_3_23	-0.5472379712265625	0.3085291364062499	0.0028203004998739196	-0.18250576731250012	0.3325801764531249	0.009534016070948347	-0.3648718692695313	0.3205546564296874	0.003876077714297454	0.4856817566503779	0.3655243262757563	-0.007397535564697244	20935	ellipse	5	0	293	697.8333333333334	9.766666666666666
Wes	ID057	6_3_23	-0.5463661656640626	0.3077189849843749	0.001190121953907182	-0.18323360645312503	0.3253226033281249	0.0072939781655381635	-0.3647998860585938	0.3165207941562499	0.004034504483046112	0.48297450243430673	0.3635589951271698	-0.001965331148586491	20936	ellipse	5	0	294	697.8666666666667	9.8
Wes	ID057	6_3_23	-0.5445297530468751	0.3087916068906249	0.0021267179066187356	-0.17713833398437506	0.3199391559375	0.008132272270154723	-0.3608340435156251	0.31436538141406245	0.00451372475510023	0.4785674456034854	0.3675605020272309	0.004001506900061069	20937	ellipse	5	0	295	697.9	9.833333333333334
Wes	ID057	6_3_23	-0.5452357329921875	0.30927026721874995	0.0008529498185145986	-0.17717116281250012	0.31749813239062497	0.0024412442910029353	-0.3612034479023438	0.31338419980468746	0.0010484164017711386	0.47820245447275306	0.36815652321647735	0.000596021189246454	20938	ellipse	5	0	296	697.9333333333333	9.866666666666667
Wes	ID057	6_3_23	-0.5344430555703126	0.31814397953124995	0.013972281708356139	-0.17963252421874998	0.3143782727343749	0.003973892832836968	-0.3570377898945313	0.31626112613281243	0.005062549924248789	0.4769665431826075	0.354830514056582	-0.013326009159895347	20939	ellipse	5	0	297	697.9666666666667	9.9
Wes	ID057	6_3_23	-0.5349058619765625	0.32107503339062493	0.002967366929825658	-0.18335819585937507	0.3150290842343748	0.003782087357834323	-0.3591320289179688	0.31805205881249987	0.0027555901274429412	0.47972171757135057	0.3515996516688284	-0.003230862387753608	20940	ellipse	5	0	298	698.0	9.933333333333334
Wes	ID057	6_3_23	-0.5332581750859375	0.32003972424999994	0.0019459540349656638	-0.18350600565625008	0.31086686924999984	0.00416483868981834	-0.3583820903710938	0.3154532967499999	0.0027048053685206517	0.4774395303378202	0.3498724357385472	-0.0017272159302811896	20941	ellipse	5	0	299	698.0333333333333	9.966666666666667
Wes	ID057	6_3_23	-0.5342457623203125	0.3187774958437499	0.001602669365478998	-0.17719758601562496	0.3185901313124999	0.009972208143048238	-0.35572167416796874	0.3186838135781249	0.004184979492261512	0.47759531248700465	0.35704822546537157	0.0071757897268243664	20942	ellipse	5	0	300	698.0666666666666	10.0
Wes	ID057	6_3_23	-0.5328663109765626	0.32263720518749994	0.004098809855068265	-0.18159728954687515	0.32123885725	0.00513547858089985	-0.35723180026171886	0.32193803121875	0.0035875358216441973	0.4808936005638185	0.3512718047226741	-0.005776420742697463	20943	ellipse	5	0	301	698.1	10.033333333333333
Wes	ID057	6_3_23	-0.5361375835937501	0.3328548176249999	0.010728505415896237	-0.17937693978125013	0.3452615524062499	0.024125087267237454	-0.3577572616875001	0.3390581850156249	0.017128215778026472	0.49290030545357566	0.3569763073951011	0.005704502672427003	20944	ellipse	5	0	302	698.1333333333333	10.066666666666666
Wes	ID057	6_3_23	-0.54039988646875	0.3318737961562499	0.004373743124645219	-0.17695801564062497	0.3447378925625	0.002474957298632723	-0.3586789510546875	0.33830584435937494	0.0011897595356343746	0.4930531758922161	0.36366946317693055	0.006693155781829441	20945	ellipse	5	0	303	698.1666666666666	10.1
Wes	ID057	6_3_23	-0.5403183748906251	0.3360417762031249	0.004168777015926459	-0.176882749546875	0.34291565239062494	0.0018237939107430894	-0.35860056221875003	0.33947871429687493	0.0011754865800556193	0.49380174228556833	0.36350062440502595	-0.00016883877190460028	20946	ellipse	5	0	304	698.2	10.133333333333333
Wes	ID057	6_3_23	-0.5422507918125001	0.33878050117187497	0.0033518427192223803	-0.1787469465625	0.3447971445937499	0.0026486304807362554	-0.36049886918750007	0.3417888228828124	0.002990011877305359	0.49676859213630326	0.3635536349833433	0.00005301057831735845	20947	ellipse	5	0	305	698.2333333333333	10.166666666666666
Wes	ID057	6_3_23	-0.5406467432421875	0.3405247528593749	0.0023696805196625585	-0.1796272395781251	0.34530479037499995	0.0010161791340995456	-0.3601369914101563	0.3429147716171874	0.0011826732761738997	0.49728180458893406	0.36105114704775104	-0.002502487935592268	20948	ellipse	5	0	306	698.2666666666667	10.2
Wes	ID057	6_3_23	-0.5361638466562499	0.3369792394218749	0.005715507618375103	-0.17932969829687506	0.348614096390625	0.003322655130930711	-0.3577467724765625	0.34279666790624996	0.002393134980950206	0.49547180418771075	0.3570237797851057	-0.004027367262645354	20949	ellipse	5	0	307	698.3	10.233333333333333
Wes	ID057	6_3_23	-0.5347316289765625	0.3357751420624999	0.0018711221052788696	-0.18023257114062496	0.3439845910624999	0.004716725448350782	-0.3574821000585937	0.3398798665624999	0.002928784998550689	0.49326643465458414	0.35459410183962586	-0.0024296779454798245	20950	ellipse	5	0	308	698.3333333333334	10.266666666666666
Wes	ID057	6_3_23	-0.534367228984375	0.3353253070468749	0.0005789118202183586	-0.1799447984375	0.33966079418749984	0.004333362729442824	-0.3571560137109375	0.3374930506171874	0.0024089878918180413	0.49138780748486505	0.3544489465684741	-0.00014515527115177562	20951	ellipse	5	0	309	698.3666666666667	10.3
Wes	ID057	6_3_23	-0.5385910981093751	0.337449412296875	0.004727884674799776	-0.17977697106250012	0.3417211634687498	0.002067193170199119	-0.3591840345859376	0.3395852878828124	0.0029138163025671663	0.49429883516743656	0.3588395541554545	0.0043906075869803995	20952	ellipse	5	0	310	698.4	10.333333333333334
Wes	ID057	6_3_23	-0.5403008394921875	0.33852876010937494	0.002021931575610272	-0.17977136614062506	0.3419315882499998	0.00021049941499523054	-0.3600361028164063	0.3402301741796874	0.0010685965587026558	0.49536104686739985	0.36054553165239706	0.0017059774969425678	20953	ellipse	5	0	311	698.4333333333333	10.366666666666667
Wes	ID057	6_3_23	-0.5410640697109375	0.33660707260937484	0.002067704818021586	-0.17815282484375006	0.3447289246874998	0.00323183648631163	-0.35960844727734376	0.34066799864843733	0.0006120290234352113	0.4953513103408063	0.36300211587844855	0.0024565842260514947	20954	ellipse	5	0	312	698.4666666666667	10.4
Wes	ID057	6_3_23	-0.5388956855781251	0.33770483659374984	0.0024304270227314866	-0.18117836167187495	0.34160714334375	0.00434734308014961	-0.360037023625	0.3396559899687499	0.0010990174036533994	0.49496752408860156	0.3577386082331905	-0.00526350764525807	20955	ellipse	5	0	313	698.5	10.433333333333334
Wes	ID057	6_3_23	-0.5404828393125001	0.3127576496093749	0.024997623795271148	-0.18396560925000016	0.33744556892187494	0.005008737438773306	-0.3622242242812501	0.3251016092656249	0.01471780705003968	0.4867211162495957	0.35737099587322135	-0.0003676123599691272	20956	ellipse	5	0	314	698.5333333333333	10.466666666666667
Wes	ID057	6_3_23	-0.5358439657578125	0.31740653195312496	0.006567438991144955	-0.18453747142187504	0.3398873931718749	0.002507893939445857	-0.36019071858984375	0.3286469625624999	0.004087135353355025	0.4875922269271991	0.3520250588860724	-0.005345936987148969	20957	ellipse	5	0	315	698.5666666666666	10.5
Wes	ID057	6_3_23	-0.5320937125312502	0.3107707848749999	0.0076221741352573815	-0.1853660390156251	0.3449074814843749	0.00508800657652011	-0.3587298757734376	0.3278391331796874	0.0016693262251521353	0.48596874489665975	0.34840406661943313	-0.0036209922666392558	20958	ellipse	5	0	316	698.6	10.533333333333333
Wes	ID057	6_3_23	-0.5331637721875	0.3133689063749998	0.0028098510630806517	-0.1833287299843751	0.3452865343437499	0.0020722714974185067	-0.35824625108593755	0.32932772035937485	0.0015651787852796395	0.4866180471522108	0.3512880466631532	0.0028839800437200913	20959	ellipse	5	0	317	698.6333333333333	10.566666666666666
Wes	ID057	6_3_23	-0.5320442290781251	0.3181723244218748	0.0049321599433507154	-0.176101583578125	0.33798812535937484	0.010271242324109604	-0.35407290632812505	0.3280802248906248	0.00435580663162553	0.4827051449486821	0.3564938047881525	0.0052057581249992935	20960	ellipse	5	0	318	698.6666666666666	10.6
Wes	ID057	6_3_23	-0.5314998310234376	0.31631389246874986	0.0019365274504492393	-0.17558464964062503	0.33229512614062484	0.00571642027849836	-0.3535422403320313	0.32430450930468735	0.0038128250137268774	0.4797556987200317	0.3562737938277743	-0.0002200109603782141	20961	ellipse	5	0	319	698.7	10.633333333333333
Wes	ID057	6_3_23	-0.5235696672734376	0.316789510125	0.00794441371384641	-0.172926955828125	0.3235106121562499	0.009177746038253633	-0.3482483115507813	0.32015006114062494	0.006729422076882141	0.47304645453307853	0.35070712040424157	-0.005566673423532731	20962	ellipse	5	0	320	698.7333333333333	10.666666666666666
Wes	ID057	6_3_23	-0.5279981961171876	0.31476645360937483	0.004868739609523106	-0.17668753812500015	0.32932051403124984	0.0069207614471746455	-0.35234286712109386	0.32204348382031234	0.0045111456152880204	0.4773442169778917	0.35161200078163896	0.0009048803773973879	20963	ellipse	5	0	321	698.7666666666667	10.7
Wes	ID057	6_3_23	-0.5284374618515626	0.3149679105156249	0.0004832590097161966	-0.17516251895312496	0.32364208760937485	0.005879643705466765	-0.3517999904023438	0.3193049990624999	0.0027917761193426765	0.47509884831831806	0.3533814180572432	0.001769417275604257	20964	ellipse	5	0	322	698.8	10.733333333333333
Wes	ID057	6_3_23	-0.5271134191640625	0.3174411223281248	0.002805328092721355	-0.17571228171874997	0.3218051144999998	0.001917474720311751	-0.35141285044140624	0.3196231184140623	0.0005010761131736662	0.47502624062264587	0.3514282342463901	-0.001953183810853132	20965	ellipse	5	0	323	698.8333333333334	10.766666666666666
Wes	ID057	6_3_23	-0.5300519996328126	0.33884407699999985	0.021603743283460312	-0.1719657917968751	0.3234113249687498	0.004076284926821484	-0.35100889571484384	0.33112770098437483	0.0115116723171853	0.48254823513318507	0.3584186129061662	0.006990378659776142	20966	ellipse	5	0	324	698.8666666666667	10.8
Wes	ID057	6_3_23	-0.5307767961015626	0.34188947126562486	0.003130456221417914	-0.17167465614062505	0.330564646546875	0.007159243645135414	-0.3512257261210938	0.33622705890624993	0.0051039657757928686	0.4862182080404193	0.35928066825176547	0.0008620553455992441	20967	ellipse	5	0	325	698.9	10.833333333333334
Wes	ID057	6_3_23	-0.5314919841328125	0.3172551990624999	0.02464465177067225	-0.16583064431250016	0.31979791190624995	0.012250512196185882	-0.34866131422265634	0.3185265554843749	0.017885302059866274	0.47225404030480295	0.3656701803918276	0.006389512140062115	20968	ellipse	5	0	326	698.9333333333333	10.866666666666667
Wes	ID057	6_3_23	-0.5290743411171877	0.3135911815624999	0.004389763318369904	-0.16874728551562512	0.3160093049999999	0.004781248602389523	-0.3489108133164064	0.3148002432812499	0.003734655597634216	0.4699339834690085	0.3603351694179331	-0.005335010973894494	20969	ellipse	5	0	327	698.9666666666667	10.9
Wes	ID057	6_3_23	-0.52280299403125	0.312486051109375	0.006367975156258313	-0.16392176806250003	0.31543199804687494	0.004859928189648622	-0.343362381046875	0.31395902457812497	0.005611840122104729	0.4652612103240792	0.3588933169567128	-0.0014418524612203054	20970	ellipse	5	0	328	699.0	10.933333333333334
Wes	ID057	6_3_23	-0.5266932101640625	0.3115703670156249	0.003996530860576639	-0.16495563593749996	0.3157434715624998	0.0010797678148067712	-0.3458244230507812	0.31365691928906236	0.0024805076969600572	0.4668781367726605	0.3617616444689472	0.0028683275122344254	20971	ellipse	5	0	329	699.0333333333333	10.966666666666667
Wes	ID057	6_3_23	-0.527014532328125	0.3121785811093749	0.0006878752190288447	-0.16261534084375007	0.3160373296093748	0.002358672015678098	-0.34481493658593754	0.31410795535937486	0.0011056656182705067	0.4664345057055826	0.36441962171986897	0.0026579772509217614	20972	ellipse	5	0	330	699.0666666666666	11.0
Wes	ID057	6_3_23	-0.528001959421875	0.3113336791718748	0.0012995659080873726	-0.16278284793749997	0.3137521228906248	0.002291337682201519	-0.3453924036796875	0.3125429010312498	0.0016681916239889606	0.4658100229757426	0.36522711874045866	0.000807497020589687	20973	ellipse	5	0	331	699.1	11.033333333333333
Wes	ID057	6_3_23	-0.53028476403125	0.3159947322031249	0.005190049348966679	-0.1737601675	0.334953780796875	0.023874920790463498	-0.352022465765625	0.32547425649999995	0.01453195367191074	0.479430191005884	0.3570283370481267	-0.008198781692331958	20974	ellipse	5	0	332	699.1333333333333	11.066666666666666
Wes	ID057	6_3_23	-0.5277392487265626	0.3229883935781248	0.0074425094957657435	-0.17260859626562497	0.3380571459687498	0.0033101346948191785	-0.3501739224960938	0.3305227697734373	0.005376299702527972	0.48152578055074574	0.35545020412983486	-0.0015781329182918413	20975	ellipse	5	0	333	699.1666666666666	11.1
Wes	ID057	6_3_23	-0.5295779833828125	0.32219105340625	0.0020041697746896593	-0.17470115381250007	0.336190867125	0.002803889050874156	-0.35213956859765627	0.329190960265625	0.0023743380470537456	0.4820466409931178	0.3551528670164951	-0.0002973371133397351	20976	ellipse	5	0	334	699.2	11.133333333333333
Wes	ID057	6_3_23	-0.5285143293515626	0.3218259327812498	0.0011245767955077978	-0.17552491718749996	0.33930640298437487	0.0032225998493517335	-0.3520196232695313	0.33056616788281235	0.0013804285103217436	0.48289937514512316	0.35342197432878003	-0.001730892687715091	20977	ellipse	5	0	335	699.2333333333333	11.166666666666666
Wes	ID057	6_3_23	-0.5310440708046875	0.323255187859375	0.0029055742802422263	-0.17364758864062502	0.333208247984375	0.006380584367981915	-0.35234582972265627	0.328231717921875	0.002357131152520104	0.48154298289238145	0.3575350456516101	0.004113071322830064	20978	ellipse	5	0	336	699.2666666666667	11.2
Wes	ID057	6_3_23	-0.524648614734375	0.3262379671406248	0.007056828649467885	-0.17116941246874995	0.3433244914062499	0.010415360680719436	-0.34790901360156246	0.33478122927343734	0.007910842953607531	0.4828241431608883	0.3538919266468542	-0.0036431190047558903	20979	ellipse	5	0	337	699.3	11.233333333333333
Wes	ID057	6_3_23	-0.5169890085703126	0.30887247790624994	0.018979720307152354	-0.1660500369687501	0.3349670724687499	0.009800737564432687	-0.34151952276953135	0.3219197751874999	0.014361148780556724	0.4693270992490194	0.3519077857253851	-0.001984140921469091	20980	ellipse	5	0	338	699.3333333333334	11.266666666666666
Wes	ID057	6_3_23	-0.5152171326250001	0.31665467171874995	0.007981358587414196	-0.157502210828125	0.31474467448437493	0.021954742357149327	-0.33635967172656256	0.31569967310156244	0.008081691205750807	0.4613069611012111	0.35772002091800764	0.005812235192622528	20981	ellipse	5	0	339	699.3666666666667	11.3
Wes	ID057	6_3_23	-0.5142342695390625	0.2962037530624999	0.020474523040360546	-0.15783306135937503	0.3069613596874998	0.007790343464911122	-0.33603366544921875	0.30158255637499987	0.014120880452870506	0.4515203900433705	0.35656352490438387	-0.0011564960136237756	20982	ellipse	5	0	340	699.4	11.333333333333334
Wes	ID057	6_3_23	-0.5259071599062501	0.30339919162499984	0.0137124288742401	-0.16588493198437515	0.30743729762499994	0.00806592446543431	-0.34589604594531265	0.3054182446249999	0.010582015564197658	0.46143729666165706	0.36004487345037667	0.0034813485459928017	20983	ellipse	5	0	341	699.4333333333333	11.366666666666667
Wes	ID057	6_3_23	-0.5245908039687501	0.3031703506718748	0.0013360992238672664	-0.17002825037500013	0.3123960520781248	0.006461914036295828	-0.34730952717187513	0.3077832013749998	0.0027551678001919945	0.46406293400033055	0.3546825594490912	-0.005362314001285451	20984	ellipse	5	0	342	699.4666666666667	11.4
Wes	ID057	6_3_23	-0.523592327171875	0.30275046195312494	0.0010831724008815327	-0.1655438324531251	0.31257621028124993	0.004488035324748159	-0.34456807981250004	0.30766333611718744	0.0027440665633790846	0.46193494132445845	0.35818329092877893	0.003500731479687713	20985	ellipse	5	0	343	699.5	11.433333333333334
Wes	ID057	6_3_23	-0.5244526826796876	0.30139439114062494	0.0016059700023157005	-0.16330266440625008	0.2976607124687498	0.01508293436997687	-0.34387767354296883	0.2995275518046874	0.00816502585400255	0.4560357536985826	0.3611693177103075	0.0029860267815285946	20986	ellipse	5	0	344	699.5333333333333	11.466666666666667
Wes	ID057	6_3_23	-0.528149929359375	0.3006644701718748	0.003768609508967554	-0.16302209803125	0.30202214239062486	0.004370444880582258	-0.3455860136953125	0.30134330628124983	0.002493068469831143	0.45851660940726224	0.3651303554680619	0.00396103775775436	20987	ellipse	5	0	345	699.5666666666666	11.5
Wes	ID057	6_3_23	-0.526231124390625	0.3011937349375	0.00199046067537941	-0.16323812773437507	0.30934921654687497	0.007330258148511593	-0.34473462606250005	0.3052714757421875	0.004019375102568712	0.4604700167310188	0.3630846010253879	-0.0020457544426739638	20988	ellipse	5	0	346	699.6	11.533333333333333
Wes	ID057	6_3_23	-0.5274428284296875	0.30070018153125	0.0013083660203097832	-0.15920658750000016	0.3075271365156249	0.004424171368930448	-0.3433247079648438	0.30411365902343745	0.0018243926650575134	0.4586468932673249	0.3682995200219319	0.005214918996543971	20989	ellipse	5	0	347	699.6333333333333	11.566666666666666
Wes	ID057	6_3_23	-0.5247951434062501	0.30714456056249984	0.006967083829102902	-0.15626960843750015	0.306228716328125	0.0032111899658648023	-0.34053237592187513	0.3066866384453124	0.0037970174273476397	0.45827829236380274	0.3685266729758716	0.00022715295393971324	20990	ellipse	5	0	348	699.6666666666666	11.6
Wes	ID057	6_3_23	-0.5244400315703126	0.30337613137499986	0.0037851239024931068	-0.15633222342187514	0.3032528230937499	0.00297655189416675	-0.34038612749609387	0.3033144772343749	0.0033753310703685297	0.45591927782421	0.3681078288012618	-0.0004188441746098004	20991	ellipse	5	0	349	699.7	11.633333333333333
Wes	ID057	6_3_23	-0.5191925435703126	0.3198422708593749	0.017282068158326364	-0.16211249928125016	0.33689708728125	0.034137195282107985	-0.3406525214257814	0.32836967907031245	0.025056617983386018	0.47314985626805645	0.3574870973792798	-0.010620731421982	20992	ellipse	5	0	350	699.7333333333333	11.666666666666666
Wes	ID057	6_3_23	-0.5170841321015625	0.3195235910156249	0.002132359201534729	-0.15694123821875006	0.3350585127656249	0.005488378378540938	-0.33701268516015626	0.3272910518906249	0.0037962935388771856	0.4697839744036937	0.3604777910053063	0.002990693626026497	20993	ellipse	5	0	351	699.7666666666667	11.7
Wes	ID057	6_3_23	-0.5179996560546876	0.31807944285937495	0.0017098970746644122	-0.15990239851562515	0.339471668109375	0.005314547054252071	-0.33895102728515636	0.328775555484375	0.0024414997672346406	0.47220881480730764	0.3587356591672263	-0.00174213183808003	20994	ellipse	5	0	352	699.8	11.733333333333333
Wes	ID057	6_3_23	-0.5199624996953125	0.32269982017187493	0.005020024070401085	-0.1555577833593751	0.33403441346874985	0.006959843308790628	-0.3377601415273438	0.3283671168203124	0.0012589801549119208	0.4710699275197431	0.36458095163225485	0.005845292465028573	20995	ellipse	5	0	353	699.8333333333334	11.766666666666666
Wes	ID057	6_3_23	-0.5203096045	0.32271711535937486	0.00034753542114119066	-0.16104804454687516	0.338103426609375	0.006833727814710625	-0.34067882452343756	0.3304102709843749	0.003562750253640152	0.4745871981529203	0.35959088841881764	-0.004990063213437201	20996	ellipse	5	0	354	699.8666666666667	11.8
Wes	ID057	6_3_23	-0.51842987384375	0.32254112081249997	0.0018879516467789693	-0.16211842448437497	0.3400766793906249	0.0022448696508511803	-0.3402741491640625	0.33130890010156244	0.0009855437264487817	0.4749232399828774	0.3567426870437926	-0.002848201375025061	20997	ellipse	5	0	355	699.9	11.833333333333334
Wes	ID057	6_3_23	-0.518526118359375	0.3233812185312499	0.0008455928002512338	-0.1575385627500001	0.3322225824374998	0.00909186298043917	-0.33803234055468756	0.32780190048437485	0.004162301305290326	0.4708714784546291	0.3610958114137497	0.0043531243699571065	20998	ellipse	5	0	356	699.9333333333333	11.866666666666667
Wes	ID057	6_3_23	-0.5171611597421875	0.319957892390625	0.0036854136662958685	-0.16267779568750007	0.33005652034375	0.005577054794411139	-0.33991947771484377	0.3250072063671875	0.0033721805808532923	0.47029239364520425	0.3546271812454083	-0.006468630168341372	20999	ellipse	5	0	357	699.9666666666667	11.9
Wes	ID057	6_3_23	-0.5197029117421876	0.3270836697812498	0.007565527519627737	-0.1635553663125	0.3307675447187499	0.001129462643785446	-0.3416291390273438	0.32892560724999986	0.004275138276346643	0.47423888889181726	0.3561665973251093	0.0015394160797009837	21000	ellipse	5	0	358	700.0	11.933333333333334
Wes	ID057	6_3_23	-0.5197684092578125	0.3246540162187499	0.0024305362285556545	-0.16421578625	0.33807860481249996	0.007340827895290278	-0.34199209775390627	0.33136631051562493	0.002467543610155795	0.47619557607232654	0.35580596862144837	-0.0003606287036609368	21001	ellipse	5	0	359	700.0333333333333	11.966666666666667
Wes	ID057	6_3_23	-0.5179902077578125	0.32044744228125	0.0045669754615342475	-0.1628441817968751	0.33154823026562497	0.006672862241819836	-0.3404171947773438	0.3259978362734375	0.005594714923444758	0.4713368813863805	0.3553194720947908	-0.00048649652665755383	21002	ellipse	5	0	360	700.0666666666666	12.0
Wes	ID057	6_3_23	-0.5159501763359375	0.32063752920312494	0.0020488682827612186	-0.1649437855312501	0.32725534053124994	0.004778832295959336	-0.3404469809335938	0.32394643486718744	0.002051617640952817	0.4699419533197262	0.3510687707736301	-0.0042507013211607325	21003	ellipse	5	1	361	700.1	12.033333333333333
Wes	ID057	6_3_23	-0.517299120890625	0.30558543143749994	0.015112421995085829	-0.15138579979687505	0.3204815522343749	0.015155962030316604	-0.33434246034375004	0.3130334918359374	0.012504299150097735	0.4580118424230011	0.36621640182910004	0.015147631055469957	21004	ellipse	5	1	362	700.1333333333333	12.066666666666666
Wes	ID057	6_3_23	-0.5122033661328125	0.29676248370312486	0.010188774375521506	-0.15025088318750002	0.3179952088906248	0.002733118902141963	-0.33122712466015625	0.30737884629687484	0.006456030715068911	0.4518773763549493	0.3625747213046776	-0.0036416805244224304	21005	ellipse	5	1	363	700.1666666666666	12.1
Wes	ID057	6_3_23	-0.513085180484375	0.30056326129687494	0.0039017312654479833	-0.15181417596875013	0.3212524692031249	0.003612980634226641	-0.3324496782265626	0.3109078652499999	0.0037347840625997133	0.4551774260958655	0.3618629326520149	-0.0007117886526626926	21006	ellipse	5	1	364	700.2	12.133333333333333
Wes	ID057	6_3_23	-0.508294093265625	0.30379153615625	0.005777220378810426	-0.16702369196875	0.33165680560937494	0.018427685503303776	-0.3376588926171875	0.31772417088281246	0.008578924002892554	0.46364013688057243	0.34240613318546936	-0.01945679946654555	21007	ellipse	5	1	365	700.2333333333333	12.166666666666666
Wes	ID057	6_3_23	-0.5068206393750001	0.31525360139062486	0.011556383768500544	-0.16565176723437514	0.33197644629687484	0.00140866874952735	-0.3362362033046876	0.32361502384374985	0.0060602139803216685	0.4666706205345929	0.3415784724766252	-0.0008276607088441579	21008	ellipse	5	1	366	700.2666666666667	12.2
Wes	ID057	6_3_23	-0.5094165189062501	0.3107161769218749	0.005227505270238679	-0.16630642210937507	0.32907581915624995	0.0029735855148777723	-0.33786147050781257	0.31989599803906243	0.004058650812460277	0.46527822086909393	0.3436009531228561	0.0020224806462308953	21009	ellipse	5	1	367	700.3	12.233333333333333
Wes	ID057	6_3_23	-0.5077826041093751	0.31626937337499994	0.00578858086325544	-0.16665024403125006	0.3317029261093749	0.002649510229668742	-0.3372164240703126	0.3239861497421874	0.0041407035466340305	0.4676344105041202	0.3414813049677483	-0.0021196481551077895	21010	ellipse	5	1	368	700.3333333333334	12.266666666666666
Wes	ID057	6_3_23	-0.5091859964765626	0.31327906748437484	0.003303246805158096	-0.15709545364062505	0.3207835774531249	0.0145095208220509	-0.3331407250585938	0.3170313224687499	0.008061075910663303	0.459882161122662	0.3521705098732378	0.010689204905489469	21011	ellipse	5	1	369	700.3666666666667	12.3
Wes	ID057	6_3_23	-0.5076221432031252	0.3118024107812498	0.002150849153177663	-0.1554910047187501	0.3165864518124999	0.004493341739295785	-0.33155657396093763	0.31419443129687485	0.003249228557868431	0.456779927749328	0.3521636348899341	-6.8749833037062835e-6	21012	ellipse	5	1	370	700.4	12.333333333333334
Wes	ID057	6_3_23	-0.5077237524296876	0.30869312040624997	0.0031109501878026483	-0.15298688576562514	0.307563648578125	0.009363844826653495	-0.33035531909765636	0.3081283844921875	0.006183844846308377	0.4517496410467635	0.35473866476217014	0.0025750298722360676	21013	ellipse	5	1	371	700.4333333333333	12.366666666666667
Wes	ID057	6_3_23	-0.5077383252265626	0.30602838040625	0.0026647798471934707	-0.15274683496874997	0.30652978070312487	0.0010613704198053234	-0.3302425800976563	0.30627908055468744	0.0018527372008393943	0.4504076341437628	0.35499184435381104	0.0002531795916408952	21014	ellipse	5	1	372	700.4666666666667	12.4
Wes	ID057	6_3_23	-0.5060543664843751	0.30742832975	0.0021898801817578474	-0.15536433348437506	0.29750697746875	0.009394800513344884	-0.33070934998437507	0.302467653609375	0.0038399022756577064	0.44816889187788206	0.3508303471432165	-0.004161497210594556	21015	ellipse	5	1	373	700.5	12.433333333333334
Wes	ID057	6_3_23	-0.5061968115703126	0.3214608121562499	0.014033205374547192	-0.15876331825000012	0.33461764562499985	0.03726600043525262	-0.33248006491015636	0.32803922889062487	0.025632808931387405	0.46706822762185135	0.3476825197614629	-0.003147827381753565	21016	ellipse	5	1	374	700.5333333333333	12.466666666666667
Wes	ID057	6_3_23	-0.506635997234375	0.31793563657812496	0.0035524283109059887	-0.16014885493750008	0.33679331615624997	0.002579390271548404	-0.33339242608593755	0.32736447636718746	0.0011347660036139574	0.46724512855526934	0.34699993062841683	-0.0006825891330460854	21017	ellipse	5	1	375	700.5666666666666	12.5
Wes	ID057	6_3_23	-0.5083947416484376	0.32408455615625	0.006395497939351196	-0.16496300240625006	0.34140344446874993	0.006665530654688006	-0.3366788720273438	0.33274400031249995	0.006303967386017803	0.4733616298492829	0.3438681482942186	-0.003131782334198252	21018	ellipse	5	1	376	700.6	12.533333333333333
Wes	ID057	6_3_23	-0.5086812332265624	0.3239902333281248	0.00030161933002049665	-0.1612381314687501	0.33502472309375	0.007386660265702836	-0.3349596823476563	0.3295074782109374	0.003664790371719376	0.46986505189828087	0.3476182804794323	0.003750132185213695	21019	ellipse	5	1	377	700.6333333333333	12.566666666666666
Wes	ID057	6_3_23	-0.5109211201484376	0.32499671715625	0.0024556268281367352	-0.15657996096875015	0.3403005559843748	0.007037965977245736	-0.3337505405585939	0.3326486365703124	0.00336584308973673	0.47121602130577156	0.35467148824184025	0.007053207762407976	21020	ellipse	5	1	378	700.6666666666666	12.6
Wes	ID057	6_3_23	-0.5124850534921876	0.3221947366406248	0.003208891134587836	-0.15391858392187507	0.3462870929687498	0.006551454254661585	-0.33320181870703136	0.3342409148046873	0.0016841750639545407	0.4719538548620486	0.35937495006407894	0.004703461822238686	21021	ellipse	5	1	379	700.7	12.633333333333333
Wes	ID057	6_3_23	-0.5114463813984376	0.3207939865937499	0.0017438292382441606	-0.14339302106250007	0.35660014921874983	0.014735895043135952	-0.3274197012304688	0.33869706790624987	0.007300012532683459	0.47108318221110407	0.3697909643792063	0.010416014315127342	21022	ellipse	5	1	380	700.7333333333333	12.666666666666666
Wes	ID057	6_3_23	-0.511379362546875	0.3216513795	0.0008600082105147236	-0.14329501500000008	0.35672281693749985	0.0001570113292411949	-0.32733718877343754	0.3391870982187499	0.0004969285791079454	0.4713783223188705	0.3697513930101428	-0.00003957136906346248	21023	ellipse	5	1	381	700.7666666666667	12.7
Wes	ID057	6_3_23	-0.5081860784140626	0.3099361319374998	0.012142655764022061	-0.13931455962500006	0.35219307921875	0.006030136714290305	-0.32375031901953133	0.3310646055781249	0.008879218508883258	0.46305295823679576	0.371284051592955	0.0015326585828122075	21024	ellipse	5	1	382	700.8	12.733333333333333
Wes	ID057	6_3_23	-0.503242937671875	0.3111142865156249	0.005081602956453023	-0.139733647640625	0.3474487530624999	0.004762800168148902	-0.32148829265625	0.3292815197890624	0.0028803052267661424	0.46019674226316004	0.36532067748523267	-0.005963374107722352	21025	ellipse	5	1	383	700.8333333333334	12.766666666666666
Wes	ID057	6_3_23	-0.502367929296875	0.313714970265625	0.002743937977403052	-0.14061378051562512	0.3438721723437499	0.0036832816231439887	-0.32149085490625007	0.32879357130468745	0.0004879552116012992	0.45984952138677077	0.36300898197927217	-0.0023116955059604982	21026	ellipse	5	1	384	700.8666666666667	12.8
Wes	ID057	6_3_23	-0.5033693686953125	0.31460375073437485	0.0013389591444005863	-0.13924922225000014	0.34765741629687485	0.0040236912213730495	-0.3213092954726563	0.33113058351562485	0.002344054159356697	0.46139692965659507	0.3656173216007049	0.0026083396214327537	21027	ellipse	5	1	385	700.9	12.833333333333334
Wes	ID057	6_3_23	-0.49447603915624994	0.31141983482812496	0.00944609076753093	-0.13406306810937507	0.3249163265624999	0.02332495138424121	-0.3142695536328125	0.31816808069531244	0.01475074386389563	0.44720943629792304	0.36066558608768245	-0.0049517355130224705	21028	ellipse	5	1	386	700.9333333333333	12.866666666666667
Wes	ID057	6_3_23	-0.4977687706171876	0.3224218160468748	0.011484148693376146	-0.13600365220312516	0.33660899429687485	0.011852609222083069	-0.3168862114101564	0.32951540517187483	0.01164511359756212	0.45716219575492806	0.36204319759917863	0.0013776115114961796	21029	ellipse	5	1	387	700.9666666666667	12.9
Wes	ID057	6_3_23	-0.49770359338281245	0.3196108676562499	0.00281170391873638	-0.13200958487500003	0.32593145798437484	0.01140010331209121	-0.31485658912890624	0.3227711628203124	0.0070430228951179575	0.45090563898255415	0.3657486264097351	0.003705428810556466	21030	ellipse	5	1	388	701.0	12.933333333333334
Wes	ID057	6_3_23	-0.498403808265625	0.3217891004375	0.002288012004213403	-0.129931119703125	0.3263764887812499	0.0021255751882407786	-0.314167463984375	0.32408279460937495	0.0014816448342651752	0.4513655427568612	0.3685012433470117	0.002752616937276575	21031	ellipse	5	1	389	701.0333333333333	12.966666666666667
Wes	ID057	6_3_23	-0.49648996765625	0.313629455171875	0.008381085653954914	-0.12709935303125008	0.325544558234375	0.0029514421760835933	-0.31179466034375003	0.319587006703125	0.005083532828156649	0.4464882586052378	0.3695827320831226	0.0010814887361109138	21032	ellipse	5	1	390	701.0666666666666	13.0
Wes	ID057	6_3_23	-0.49898247641406246	0.3212314907812499	0.008000221579054908	-0.13064102309375003	0.3398094046875	0.014697934248146596	-0.31481174975390624	0.33052044773437494	0.01134208804818127	0.45645394527120453	0.36880965974229574	-0.0007730723408268525	21033	ellipse	5	1	391	701.1	13.033333333333333
Wes	ID057	6_3_23	-0.497910575140625	0.3203241339999998	0.0014043748319011624	-0.1299820444218751	0.3425827200312499	0.0028505316847677294	-0.31394630978125004	0.33145342701562486	0.0012725708960654295	0.4565344014482006	0.36860120505631644	-0.00020845468597929795	21034	ellipse	5	1	392	701.1333333333333	13.066666666666666
Wes	ID057	6_3_23	-0.49278127092187507	0.31887502148437497	0.005330074000558171	-0.1263952147031251	0.34283430095312495	0.0035956418608587577	-0.3095882428125001	0.33085466121874996	0.004399007636230781	0.4531111198568242	0.367168611490948	-0.0014325935653684563	21035	ellipse	5	1	393	701.1666666666666	13.1
Wes	ID057	6_3_23	-0.4955066241484376	0.31155515365625	0.007810762781620891	-0.12555271487499997	0.34647445749999983	0.0037363813571618916	-0.3105296695117188	0.3290148055781249	0.0020667251893615795	0.45241509472681013	0.371598241071767	0.0044296295808189945	21036	ellipse	5	1	394	701.2	13.133333333333333
Wes	ID057	6_3_23	-0.4902666627578125	0.31380801196874986	0.005703732633236027	-0.12331587062500016	0.345231606109375	0.0025589356728795212	-0.30679126669140633	0.3295198090390624	0.0037723579022249485	0.4502268160241655	0.36829380406899753	-0.0033044370027694447	21037	ellipse	5	1	395	701.2333333333333	13.166666666666666
Wes	ID057	6_3_23	-0.4932748243281251	0.31588279390624985	0.003654279152073866	-0.12349730995312513	0.3488027420468749	0.003575742176652818	-0.3083860671406251	0.33234276797656237	0.0032422963522231105	0.45338028390390483	0.37123999397012	0.0029461899011224424	21038	ellipse	5	1	396	701.2666666666667	13.2
Wes	ID057	6_3_23	-0.49781849428125	0.3167070377031249	0.004617825730754401	-0.12471533954687497	0.34224690514062495	0.006668027716843958	-0.3112669169140625	0.32947697142187493	0.004063506528845825	0.4532572870484455	0.3739762678318881	0.0027362738617681126	21039	ellipse	5	1	397	701.3	13.233333333333333
Wes	ID057	6_3_23	-0.4843458635	0.3129012957499999	0.013999837569831372	-0.10847579904687499	0.3237799686874998	0.024591673745699004	-0.2964108312734375	0.31834063221874986	0.018566672599274355	0.4349714232195531	0.3760274602696955	0.0020511924378074364	21040	ellipse	5	1	398	701.3333333333334	13.266666666666666
Wes	ID057	6_3_23	-0.4867110604609375	0.31440181340624984	0.00280101943955157	-0.10528115371875013	0.33579339809375	0.012430939018089749	-0.2959961070898438	0.3250976057499999	0.006769688873978709	0.4396614023049154	0.382029283763426	0.006001823493730463	21041	ellipse	5	1	399	701.3666666666667	13.299999999999999
Wes	ID057	6_3_23	-0.4838089920546875	0.3165352068124998	0.003601856252043519	-0.09077993970312503	0.3380124667343749	0.014670019548683865	-0.2872944658789063	0.32727383677343735	0.008969645546578633	0.43548395419470115	0.39361543247962094	0.011586148716194955	21042	ellipse	5	1	400	701.4	13.333333333333334
Wes	ID057	6_3_23	-0.4913498539453125	0.311600793734375	0.009011827255282316	-0.10848989142187504	0.32380527090625	0.022704334457965204	-0.29991987268359377	0.3177030323203125	0.015843017227277253	0.436906336388092	0.3830544349912774	-0.010560997488343549	21043	ellipse	5	1	401	701.4333333333333	13.366666666666667
Wes	ID057	6_3_23	-0.48899546647656256	0.30397954124999993	0.007976630227332832	-0.10704029848437502	0.326942265609375	0.0034557279192500515	-0.2980178824804688	0.31546090342968747	0.0029401885475184796	0.43397032141704933	0.3826447922890691	-0.00040964270220827936	21044	ellipse	5	1	402	701.4666666666667	13.4
Wes	ID057	6_3_23	-0.48840598883593755	0.3025488449062499	0.0015473771087929876	-0.09972971881250015	0.3245068469843748	0.007705571946184651	-0.29406785382421885	0.31352784594531236	0.004397662745492692	0.42985533942931275	0.38929602712408323	0.006651234835014119	21045	ellipse	5	1	403	701.5	13.433333333333334
Wes	ID057	6_3_23	-0.4863737242343751	0.29857687698437485	0.004461684500630699	-0.10300155192187499	0.31320812518749985	0.011762908064708272	-0.29468763807812504	0.30589250108593735	0.007660458448616137	0.42474819158729116	0.38365126863805193	-0.005644758486031298	21046	ellipse	5	1	404	701.5333333333333	13.466666666666667
Wes	ID057	6_3_23	-0.48533849516406247	0.2989826733281249	0.0011119217151495985	-0.09305521770312497	0.3185278366093749	0.011279578627019067	-0.2891968564335937	0.3087552549687499	0.006192256685690631	0.42304211284680676	0.39276988578961297	0.009118617151561037	21047	ellipse	5	1	405	701.5666666666666	13.5
Wes	ID057	6_3_23	-0.485328966796875	0.3006956975937498	0.0017130507652726027	-0.07056330678125011	0.30358015053124987	0.027005913722881626	-0.27794613678906255	0.30213792406249984	0.013052500175929963	0.4105379155605012	0.41477568973717055	0.02200580394755758	21048	ellipse	5	1	406	701.6	13.533333333333333
Wes	ID057	6_3_23	-0.47855029421093764	0.30546340428124985	0.008287425962587601	-0.06211188529687517	0.31280200856249984	0.012508764553507433	-0.2703310897539064	0.30913270642187485	0.010340015551374385	0.4106603563375063	0.416503065452912	0.0017273757157414416	21049	ellipse	5	1	407	701.6333333333333	13.566666666666666
Wes	ID057	6_3_23	-0.48074013718749997	0.29694472373437497	0.008795642700889108	-0.06654297639062512	0.28519600678125	0.027959361627681686	-0.27364155678906255	0.2910703652578125	0.01836320670029712	0.39950176361720624	0.41436375367813827	-0.0021393117747737223	21050	ellipse	5	1	408	701.6666666666666	13.6
Wes	ID057	6_3_23	-0.48271098785937494	0.29460522934375	0.0030590008784888794	-0.06452456395312511	0.2928753903124999	0.007940209077088985	-0.27361777590625	0.29374030982812493	0.002670050474977625	0.40143499711635217	0.41819000165304254	0.0038262479749042733	21051	ellipse	5	1	409	701.7	13.633333333333333
Wes	ID057	6_3_23	-0.48363059539843745	0.3202421419999999	0.02565340072134856	-0.07440443981250011	0.34464228860937496	0.052701268545222606	-0.2790175176054688	0.3324422153046874	0.0390767795235874	0.4340145177841477	0.4099529406775914	-0.008237060975451127	21052	ellipse	5	1	410	701.7333333333333	13.666666666666666
Wes	ID057	6_3_23	-0.4790298353125	0.32267243612499996	0.005203203138679587	-0.07672663901562515	0.34322456365624987	0.0027207633454065993	-0.27787823716406257	0.3329484998906249	0.0012467092708922246	0.4336715557525354	0.4028278189211149	-0.007125121756476505	21053	ellipse	5	1	411	701.7666666666667	13.7
Wes	ID057	6_3_23	-0.47902423039062514	0.32140396223437495	0.0012684862736137802	-0.07512491248437514	0.3400505764687498	0.0035552387468811074	-0.27707457143750014	0.3307272693515624	0.0023621481129927394	0.43145201915162623	0.4043295131789659	0.0015016942578510162	21054	ellipse	5	1	412	701.8	13.733333333333333
Wes	ID057	6_3_23	-0.47788418928125	0.3261870424218749	0.004917067196115988	-0.06896478306249998	0.3388892366562499	0.00626864456277027	-0.273424486171875	0.3325381395390624	0.004074600996700204	0.43051430160501614	0.40911664170583784	0.004787128526871909	21055	ellipse	5	1	413	701.8333333333334	13.766666666666666
Wes	ID057	6_3_23	-0.47319463121875005	0.319333023671875	0.008304789452292483	-0.07068293182812502	0.3175258367187499	0.02143237952422444	-0.27193878152343753	0.31842943019531245	0.014186719058640948	0.41874574972286377	0.40251575630155456	-0.006600885404283274	21056	ellipse	5	1	414	701.8666666666667	13.799999999999999
Wes	ID057	6_3_23	-0.4733430015078126	0.32106446410937495	0.001737785870378321	-0.07366106703125008	0.31685340623437486	0.0030531053117129167	-0.27350203426953135	0.3189589351718749	0.0016504952797188647	0.4201644500377777	0.39970411776131837	-0.0028116385402361943	21057	ellipse	5	1	415	701.9	13.833333333333334
Wes	ID057	6_3_23	-0.4735459797500001	0.32378269107812496	0.0027257949336737396	-0.07157731721875016	0.31427145893749997	0.0033179007105296273	-0.27256164848437514	0.31902707500781247	0.0009428512407402622	0.41960472687108813	0.4020811723943249	0.0023770546330065256	21058	ellipse	5	1	416	701.9333333333333	13.866666666666667
Wes	ID057	6_3_23	-0.474913420546875	0.32061110599999987	0.0034538161851412437	-0.07421323190625007	0.289178864265625	0.02523066296407579	-0.27456332622656254	0.30489498513281243	0.014273145344269666	0.41029985628529253	0.4019311222051368	-0.00015005018918806678	21059	ellipse	5	1	417	701.9666666666667	13.9
Wes	ID057	6_3_23	-0.47330296635156244	0.32254320264062497	0.0025152654221601953	-0.06848644301562512	0.33671933118749986	0.04788415297515101	-0.2708947046835938	0.3296312669140624	0.02500684746998178	0.4266622940370772	0.4050646617348556	0.0031335395297187874	21060	ellipse	5	1	418	702.0	13.933333333333334
Wes	ID057	6_3_23	-0.4765677532734376	0.31068030542187497	0.012303949124889682	-0.06761527801562517	0.3217543499218749	0.014990316632337382	-0.2720915156445314	0.31621732767187494	0.013467224007542073	0.4171656639821645	0.40910238508358715	0.004037723348731537	21061	ellipse	5	1	419	702.0333333333333	13.966666666666667
Wes	ID057	6_3_23	-0.47778666364062494	0.30462923176562495	0.006172619774180146	-0.07203692081250002	0.3319320873437499	0.011096723122246044	-0.2749117922265625	0.31828065955468743	0.003494466834551956	0.420569936814066	0.4066673084080025	-0.0024350766755846243	21062	ellipse	5	1	420	702.0666666666666	14.0
Wes	ID057	6_3_23	-0.47314274565625003	0.316562751	0.012805266711896296	-0.06051352171875002	0.3265817890625	0.0127048974168304	-0.2668281336875	0.32157227003125	0.008728128946433697	0.41785880124774866	0.41275084199909434	0.0060835335910918165	21063	ellipse	5	1	421	702.1	14.033333333333333
Wes	ID057	6_3_23	-0.4721462706171875	0.3288701985937499	0.012347721602642938	-0.06566908900000001	0.3056357155937499	0.021571227775668507	-0.26890767980859376	0.3172529570937499	0.004793847757471206	0.41588553598889433	0.4071406886761986	-0.005610153322895717	21064	ellipse	5	1	422	702.1333333333333	14.066666666666666
Wes	ID057	6_3_23	-0.46108599821093765	0.319495246125	0.014498943392253485	-0.0635248060312501	0.2843970652031249	0.021346620806705366	-0.2623054021210939	0.30194615566406247	0.016669980224065656	0.39996950496533484	0.3991074840583162	-0.008033204617882428	21065	ellipse	5	1	423	702.1666666666666	14.1
Wes	ID057	6_3_23	-0.46012771671093744	0.32084987567187495	0.0016593145098230287	-0.06762584729687515	0.2895007469218749	0.006547221284534548	-0.2638767820039063	0.3051753112968749	0.003591194903793438	0.4034388760467707	0.3937518068109881	-0.005355677247328106	21066	ellipse	5	1	424	702.2	14.133333333333333
Wes	ID057	6_3_23	-0.46581559142968754	0.3303103432343748	0.011038675886052113	-0.060991541484375134	0.32010009726562494	0.03131028992317586	-0.26340356645703134	0.32520522024999987	0.020035498137662543	0.41849716140033094	0.40495278803444135	0.011200981223453255	21067	ellipse	5	1	425	702.2333333333333	14.166666666666666
Wes	ID057	6_3_23	-0.46440603364843747	0.334543500515625	0.004461667144295281	-0.06459742793750012	0.32254864742187483	0.00435864829740846	-0.2645017307929688	0.3285460739687499	0.0035167127376018225	0.42178630645476795	0.39998849696118066	-0.004964291073260685	21068	ellipse	5	1	426	702.2666666666667	14.2
Wes	ID057	6_3_23	-0.4635494414453125	0.3320236877812499	0.002661429393910954	-0.06273659387499997	0.31150006528124985	0.011204189873716805	-0.26314301766015624	0.3217618765312499	0.006918918719587565	0.4156620657844598	0.4013379596523921	0.001349462691211445	21069	ellipse	5	1	427	702.3	14.233333333333333
Wes	ID057	6_3_23	-0.46101401499999994	0.329473128046875	0.003596351236768305	-0.06823294040625005	0.30928435959375	0.005926143508657549	-0.264623477703125	0.3193787438203125	0.0028055451264891056	0.41476302505881246	0.39329957911326935	-0.008038380539122758	21070	ellipse	5	1	428	702.3333333333334	14.266666666666666
Wes	ID057	6_3_23	-0.4628226432187501	0.32555080371875	0.00431923189568014	-0.07227008556250003	0.3130314900781248	0.005508132885067645	-0.26754636439062507	0.3192911468984374	0.0029241990029215056	0.416566793667427	0.3907531618629219	-0.0025464172503474325	21071	ellipse	5	1	429	702.3666666666667	14.299999999999999
Wes	ID057	6_3_23	-0.4668251179296876	0.3269430663124999	0.004237711521759066	-0.07221579789062504	0.3198898326249999	0.006858557402369327	-0.26952045791015633	0.3234164494687499	0.004573310236631928	0.4209981912301677	0.394672349635925	0.003919187773003097	21072	ellipse	5	1	430	702.4	14.333333333333334
Wes	ID057	6_3_23	-0.46587596444531254	0.33101912564062497	0.004185110749227141	-0.06937602418750011	0.32771670567187483	0.008326118926418045	-0.2676259943164063	0.3293679156562499	0.006245713897465981	0.4243900289799322	0.39651369283052357	0.0018413431945985548	21073	ellipse	5	1	431	702.4333333333333	14.366666666666667
Wes	ID057	6_3_23	-0.4630515642421875	0.3287220685156249	0.0036405642341436843	-0.06609394207812502	0.33624963873437497	0.00914237439737555	-0.26457275316015627	0.33248585362499994	0.0043639224025172904	0.4249065598169671	0.3970289890014894	0.000515296170965851	21074	ellipse	5	1	432	702.4666666666667	14.4
Wes	ID057	6_3_23	-0.469566325078125	0.3215647434218749	0.009678295885489782	-0.06447315881250004	0.3442864561406249	0.008198620153143588	-0.2670197419453125	0.3329255997812499	0.002486188005082705	0.4267774567362319	0.40572989732577347	0.008700908324284051	21075	ellipse	5	1	433	702.5	14.433333333333334
Wes	ID057	6_3_23	-0.45579903554687506	0.32199968535937495	0.013774158251096897	-0.07294619928125012	0.2978410308124999	0.04721196827813381	-0.2643726174140626	0.30992035808593743	0.023157038103861407	0.40736164423577975	0.3836143047725784	-0.022115592553195063	21076	ellipse	5	1	434	702.5333333333333	14.466666666666667
Wes	ID057	6_3_23	-0.45309522123437507	0.33074752714062483	0.009156164462604461	-0.07490824221875014	0.29943827340624996	0.002529979524004707	-0.2640017317265626	0.3150929002734374	0.005185821909269468	0.41107231743009687	0.37948077746622183	-0.004133527306356577	21077	ellipse	5	1	435	702.5666666666666	14.5
Wes	ID057	6_3_23	-0.45639892232812507	0.3322017641562498	0.0036096047172036396	-0.07626335218750002	0.3007970666093749	0.0019190211036525385	-0.26633113725781254	0.31649941538281234	0.0027211054521862695	0.4136473795525626	0.3814306053716046	0.0019498279053827838	21078	ellipse	5	1	436	702.6	14.533333333333333
Wes	ID057	6_3_23	-0.4560986586562501	0.330691798203125	0.0015395309195478778	-0.07479374167187514	0.3013947114218749	0.0015864849162672264	-0.2654462001640626	0.31604325481249995	0.0009955883314916327	0.4127287536554951	0.38242876331459325	0.0009981579429886311	21079	ellipse	5	1	437	702.6333333333333	14.566666666666666
Wes	ID057	6_3_23	-0.4572901849765625	0.3317282283281249	0.001579215747136671	-0.07603851475000001	0.30034402878125	0.0016289241932438128	-0.26666434986328125	0.31603612855468743	0.0012181705435844552	0.41350781134077913	0.3825412448766036	0.00011248156201038029	21080	ellipse	5	1	438	702.6666666666666	14.6
Wes	ID057	6_3_23	-0.45885099557812503	0.32367251432812494	0.008205526051615765	-0.07295965109375002	0.2941750916249999	0.006894576640486362	-0.2659053233359375	0.3089238029765624	0.007152712520328418	0.40760220439037304	0.3870170896667038	0.0044758447901001586	21081	ellipse	5	1	439	702.7	14.633333333333333
Wes	ID057	6_3_23	-0.45640516781250007	0.3317538508281248	0.008443344899110312	-0.07042702710937498	0.29413281449999995	0.0025329768260941416	-0.2634160974609375	0.3129433326640624	0.004727881593849735	0.4090495933996759	0.38780725557297596	0.0007901659062721778	21082	ellipse	5	1	440	702.7333333333333	14.666666666666666
Wes	ID057	6_3_23	-0.45806334391406245	0.321701503515625	0.010188190932393983	-0.06729916042187511	0.297767205984375	0.004795034043306608	-0.2626812521679688	0.30973435475	0.003292041442257142	0.40612413219720256	0.3914964849122279	0.0036892293392519204	21083	ellipse	5	1	441	702.7666666666667	14.7
Wes	ID057	6_3_23	-0.45810113710156264	0.32157146932812486	0.00013541497310210154	-0.070687255625	0.2933865591875	0.005537982977981157	-0.2643941963632813	0.30747901425781243	0.002832090844580335	0.40552143627623605	0.38843777457962453	-0.003058710332603354	21084	ellipse	5	1	442	702.8	14.733333333333333
Wes	ID057	6_3_23	-0.45461695752343756	0.3219274619374999	0.003502318956142272	-0.07091305390625013	0.2893992177656248	0.0039937296451333665	-0.26276500571484385	0.30566333985156235	0.0024394539795756934	0.40308252946206147	0.38508021543565824	-0.0033575591439662933	21085	ellipse	5	1	443	702.8333333333334	14.766666666666666
Wes	ID057	6_3_23	-0.45563665295312505	0.31836481345312495	0.0037057041156229073	-0.08198341517187502	0.294232261828125	0.012079371401754151	-0.26881003406250004	0.306298537640625	0.006078309300718166	0.40752623053426607	0.37443173229888604	-0.010648483136772191	21086	ellipse	5	1	444	702.8666666666667	14.799999999999999
Wes	ID057	6_3_23	-0.45465771331250004	0.32346417137499994	0.0051924728247123506	-0.0835949102812501	0.28389998870312483	0.010457188169729986	-0.2691263117968751	0.3036820800390624	0.0026355041236993137	0.40577306149896186	0.37316608680840985	-0.0012656454904761971	21087	ellipse	5	1	445	702.9	14.833333333333334
Wes	ID057	6_3_23	-0.45527729739062495	0.3323090583749999	0.008866561366879175	-0.08375232851562497	0.3372149664218749	0.05331521011541948	-0.26951481295312496	0.3347620123984374	0.031082360409269646	0.4297718456881622	0.3715573581983461	-0.0016087286100637255	21088	ellipse	5	1	446	702.9333333333333	14.866666666666667
Wes	ID057	6_3_23	-0.45068518489843745	0.32050573346875	0.01266514808375346	-0.08729399857812514	0.3176569918906249	0.019876060842043936	-0.2689895917382813	0.31908136267968745	0.01568944335936283	0.4173347774545676	0.36340235225416867	-0.008155005944177451	21089	ellipse	5	1	447	702.9666666666667	14.9
Wes	ID057	6_3_23	-0.45123078400781247	0.329527575859375	0.009038324983614423	-0.09281340535937499	0.31280681278125	0.007347658716211823	-0.27202209468359373	0.3211671943203125	0.0036805933959568396	0.42088524172704295	0.35880719228456415	-0.004595159969604523	21090	ellipse	5	1	448	703.0	14.933333333333334
Wes	ID057	6_3_23	-0.44485406439062514	0.3385832079218749	0.011075514666488347	-0.09097643224999996	0.3081065252968749	0.005046501029459953	-0.26791524832031255	0.3233448666093749	0.004648488318813563	0.41991723356534105	0.355187565538661	-0.0036196267459031595	21091	ellipse	5	1	449	703.0333333333333	14.966666666666667
Wes	ID057	6_3_23	-0.44424256741406265	0.3380126268749999	0.0008363559549605982	-0.09030416190625012	0.312659002984375	0.004601847510540945	-0.2672733646601564	0.32533581492968744	0.002091862769717656	0.42104446788044225	0.3548453200167645	-0.00034224552189648927	21092	ellipse	5	1	450	703.0666666666666	15.0
Wes	ID057	6_3_23	-0.44535706609375003	0.34259553128124987	0.004716473269705911	-0.08776545257812507	0.3114473790156249	0.00281301931994056	-0.26656125933593755	0.3270214551484374	0.001829884406143786	0.4218980174238348	0.35894563578106176	0.004100315764297258	21093	ellipse	5	1	451	703.1	15.033333333333333
Wes	ID057	6_3_23	-0.44708914709375014	0.344741896078125	0.0027580765819364412	-0.07958883240625014	0.303893545734375	0.011131824409144753	-0.26333898975000014	0.32431772090625	0.004206328581653351	0.4177671691461345	0.3697635312212621	0.010817895440200342	21094	ellipse	5	1	452	703.1333333333333	15.066666666666666
Wes	ID057	6_3_23	-0.4451156541015626	0.3419245420624999	0.0034397904354149487	-0.08010752789062514	0.30318108009375	0.0008812787836900395	-0.2626115909960939	0.32255281107812495	0.0019089304986292124	0.4159388941417961	0.3670585621468918	-0.0027049690743702892	21095	ellipse	5	1	453	703.1666666666666	15.1
Wes	ID057	6_3_23	-0.445742524578125	0.345087799828125	0.00322477383488719	-0.07922819571874995	0.3023267298593748	0.0012260258526930344	-0.2624853601484375	0.3237072648437499	0.0011613344582271222	0.4167552730378784	0.3690003555067535	0.0019417933598616655	21096	ellipse	5	1	454	703.2	15.133333333333333
Wes	ID057	6_3_23	-0.4487579725468751	0.3528624670312499	0.008338967356428808	-0.08015685120312499	0.30157006540624987	0.00119789068920445	-0.26445741187500005	0.3272162662187499	0.004025180575078611	0.4207234335923817	0.37215278733381846	0.003152431827064983	21097	ellipse	5	1	455	703.2333333333333	15.166666666666666
Wes	ID057	6_3_23	-0.44910099376562496	0.34642113067187497	0.006450463367163496	-0.08062990660937497	0.30156285907812497	0.00047311029215963535	-0.26486545018749996	0.32399199487499997	0.0032499878403764344	0.4184788160063888	0.37119160362336784	-0.0009611837104506193	21098	ellipse	5	1	456	703.2666666666667	15.2
Wes	ID057	6_3_23	-0.45302964364843756	0.34680130451562485	0.003947001653558695	-0.08965046787500008	0.3174768336875	0.018292761229916327	-0.2713400557617188	0.33213906910156243	0.01040650449453727	0.42888435164322	0.3645604887739925	-0.006631114849375341	21099	ellipse	5	1	457	703.3	15.233333333333333
Wes	ID057	6_3_23	-0.4562214064453125	0.3202568749374999	0.02673563336409951	-0.09016612068749996	0.31363441953124993	0.0038768601175680926	-0.27319376356640623	0.3169456472343749	0.01530608704599223	0.41843682408745325	0.36611518562720335	0.0015546968532108574	21100	ellipse	5	1	458	703.3333333333334	15.266666666666666
Wes	ID057	6_3_23	-0.4549570161406251	0.32203587714062487	0.002182551644591954	-0.07828768982812506	0.31241366754687494	0.011940994727756369	-0.2666223529843751	0.3172247723437499	0.006577335924545326	0.41438995559674063	0.3767922083883618	0.01067702276115845	21101	ellipse	5	1	459	703.3666666666667	15.299999999999999
Wes	ID057	6_3_23	-0.4712404351718751	0.34550240390625	0.028562696192570357	-0.07388222123437505	0.3080562411406249	0.00619639559876569	-0.27256132820312506	0.32677932252343744	0.01124992692354459	0.4255283812634927	0.3991187358286626	0.02232652744030078	21102	ellipse	5	1	460	703.4	15.333333333333334
Wes	ID057	6_3_23	-0.5033839414921875	0.27537874590625	0.07713969412607832	-0.10826953792187499	0.269908502296875	0.051358908943408804	-0.3058267397070312	0.2726436241015625	0.06353944795281435	0.40971275362510545	0.39515226871912257	-0.003966467109540017	21103	ellipse	5	1	461	703.4333333333333	15.366666666666667
Wes	ID057	6_3_23	-0.505994794171875	0.1907873432812499	0.0846316840774181	NaN	NaN	NaN	NaN	NaN	NaN	NaN	NaN	NaN	21104	ellipse	5	1	462	703.4666666666667	15.4
Wes	ID057	6_3_23	-0.5033298139609375	0.17291468868749993	0.018070249078310487	NaN	NaN	NaN	NaN	NaN	NaN	NaN	NaN	NaN	21105	ellipse	5	1	463	703.5	15.433333333333334
Wes	ID057	6_3_23	-0.5077175069453126	0.23686204306249992	0.06409770652127082	NaN	NaN	NaN	NaN	NaN	NaN	NaN	NaN	NaN	21106	ellipse	5	1	464	703.5333333333333	15.466666666666667
Wes	ID057	6_3_23	NaN	NaN	NaN	NaN	NaN	NaN	NaN	NaN	NaN	NaN	NaN	NaN	21107	ellipse	5	1	465	703.5666666666666	15.5
Wes	ID057	6_3_23	-0.44356341102343744	0.07095059049999985	NaN	NaN	NaN	NaN	NaN	NaN	NaN	NaN	NaN	NaN	21108	ellipse	5	1	466	703.6	15.533333333333333
Wes	ID057	6_3_23	-0.4199819032890626	0.06302451033593748	0.024877906941572145	-0.2779924174296875	0.014824103898437357	NaN	-0.34898716035937505	0.03892430711718742	NaN	0.35115116371764066	0.14994763511089423	NaN	21109	ellipse	5	1	467	703.6333333333333	15.566666666666666
Wes	ID057	6_3_23	-0.4190620555390625	0.0651269966015624	0.0022949005164323954	-0.296861386921875	0.044230887007812525	0.03493990415755224	-0.35796172123046877	0.054678941804687464	0.018131499026984674	0.36211376740350576	0.1239743957704238	-0.02597323934047044	21110	ellipse	5	1	468	703.6666666666666	15.6
Wes	ID057	6_3_23	-0.38132619838281245	0.01817929020312503	0.0602335624995798	-0.28433790962500005	0.0025840755078123667	0.043489014609690665	-0.33283205400390625	0.010381682855468699	0.05092884570979311	0.33299392713887543	0.09823410241643019	-0.02574029335399361	21111	ellipse	5	1	469	703.7	15.633333333333333
Wes	ID057	6_3_23	-0.36489112617968744	0.03569915499999987	0.02402201616897938	NaN	NaN	NaN	NaN	NaN	NaN	NaN	NaN	NaN	21112	ellipse	5	1	470	703.7333333333333	15.666666666666666
Wes	ID057	6_3_23	-0.378014570328125	0.06908943615624996	0.03587667295068748	NaN	NaN	NaN	NaN	NaN	NaN	NaN	NaN	NaN	21113	ellipse	5	1	471	703.7666666666667	15.7
Wes	ID057	6_3_23	-0.3681464648046875	0.059281303296874865	0.013913266216415605	NaN	NaN	NaN	NaN	NaN	NaN	NaN	NaN	NaN	21114	ellipse	5	1	472	703.8	15.733333333333333
Wes	ID057	6_3_23	-0.3734737028359376	0.06467499968750001	0.0075809910826909995	NaN	NaN	NaN	NaN	NaN	NaN	NaN	NaN	NaN	21115	ellipse	5	1	473	703.8333333333334	15.766666666666666
Wes	ID057	6_3_23	-0.37818800262499996	0.06038771487499983	0.006372239289656974	NaN	NaN	NaN	NaN	NaN	NaN	NaN	NaN	NaN	21116	ellipse	5	1	474	703.8666666666667	15.799999999999999
Wes	ID057	6_3_23	-0.37778428810937514	0.05849661423437502	0.0019337132784096379	NaN	NaN	NaN	NaN	NaN	NaN	NaN	NaN	NaN	21117	ellipse	5	1	475	703.9	15.833333333333334
Wes	ID057	6_3_23	-0.3759940760625	0.060105627164062314	0.002407027582035096	NaN	NaN	NaN	NaN	NaN	NaN	NaN	NaN	NaN	21118	ellipse	5	1	476	703.9333333333333	15.866666666666667
Wes	ID057	6_3_23	-0.3769284165390625	0.058340717335937375	0.0019969724153215086	NaN	NaN	NaN	NaN	NaN	NaN	NaN	NaN	NaN	21119	ellipse	5	1	477	703.9666666666667	15.9
Wes	ID057	6_3_23	-0.37653871432812513	0.05910835142187487	0.0008608890190393709	NaN	NaN	NaN	NaN	NaN	NaN	NaN	NaN	NaN	21120	ellipse	5	1	478	704.0	15.933333333333334
Wes	ID057	6_3_23	-0.3549255750859375	-0.05334928150000007	0.11451570630395362	NaN	NaN	NaN	NaN	NaN	NaN	NaN	NaN	NaN	21121	ellipse	5	1	479	704.0333333333333	15.966666666666667
Wes	ID057	6_3_23	NaN	NaN	NaN	NaN	NaN	NaN	NaN	NaN	NaN	NaN	NaN	NaN	21122	ellipse	5	1	480	704.0666666666666	16.0
Wes	ID057	6_3_23	NaN	NaN	NaN	NaN	NaN	NaN	NaN	NaN	NaN	NaN	NaN	NaN	21123	ellipse	5	1	481	704.1	16.03333333333333
Wes	ID057	6_3_23	-0.47422281410156253	-0.03603832014843755	NaN	-0.43513969386718765	-0.02494161574999998	NaN	-0.4546812539843751	-0.030489967949218766	NaN	0.45570240384525973	0.04062791079739281	NaN	21124	ellipse	5	1	482	704.1333333333333	16.066666666666666
Wes	ID057	6_3_23	-0.47578506596875014	-0.035048490945312594	0.0018494303847104323	-0.43668633202343754	-0.026624293367187635	0.002285496346475397	-0.45623569899609384	-0.030836392156250114	0.0015925793624415115	0.4572766078859364	0.039995976059619125	-0.0006319347377736831	21125	ellipse	5	1	483	704.1666666666666	16.1
Wes	ID057	6_3_23	-0.4922360721640626	-0.03565222110156263	0.01646208051674439	-0.44707233232812515	-0.024643994398437563	0.010573106749418726	-0.4696542022460939	-0.030148107750000097	0.013436143974152284	0.4706208432361666	0.04648595972028157	0.006489983660662446	21126	ellipse	5	1	484	704.2	16.133333333333333
Wes	ID057	6_3_23	-0.5011624707421876	-0.02565440167187516	0.01340287226396593	-0.45342759310156255	-0.023357905039062654	0.006484085543751678	-0.47729503192187506	-0.024506153355468907	0.009498101258897378	0.47792373769209817	0.047790087258237565	0.0013041275379559944	21127	ellipse	5	1	485	704.2333333333333	16.166666666666668
Wes	ID057	6_3_23	-0.5415490555937501	-0.013529834671875074	0.042167302034988585	-0.47593071386718755	-0.011085608312500161	0.02563200560114443	-0.5087398847304688	-0.012307721492187618	0.033728037418107266	0.5088887406141935	0.06566384860362515	0.01787376134538758	21128	ellipse	5	1	486	704.2666666666667	16.2
Wes	ID057	6_3_23	-0.555237395796875	-0.00845778072656267	0.014597821369664902	-0.4771808516562501	-0.0016254610312500528	0.009542391266060416	-0.5162091237265626	-0.005041620878906361	0.01042044861333205	0.5162337429494823	0.07835499138916602	0.012691142785540871	21129	ellipse	5	1	487	704.3	16.233333333333334
Wes	ID057	6_3_23	-0.5501205024765625	-0.011413095890625113	0.005909017259273848	-0.48027725071093763	-0.01593058285156257	0.014636399741734678	-0.5151988765937501	-0.013671839371093841	0.008689146706797546	0.5153802495587613	0.06998919563503145	-0.00836579575413457	21130	ellipse	5	1	488	704.3333333333334	16.266666666666666
Wes	ID057	6_3_23	-0.581702395625	0.056229183124999915	0.07465181769566626	NaN	NaN	NaN	NaN	NaN	NaN	NaN	NaN	NaN	21131	ellipse	5	1	489	704.3666666666667	16.3
Wes	ID057	6_3_23	-0.5677679192812501	0.007596316929687319	0.05058977471135549	-0.4418295684765625	0.09452969612499995	NaN	-0.5047987438789063	0.051063006527343635	NaN	0.5073748145674293	0.15302901888766254	NaN	21132	ellipse	5	1	490	704.4	16.333333333333332
Wes	ID057	6_3_23	-0.578052950921875	0.00046341328124999137	0.012516396857983753	-0.5108282385859375	-0.0011023616796874691	0.11792500564690016	-0.5444405947539063	-0.0003194741992187389	0.06489711600996832	0.5444406884865891	0.0672429446104039	-0.08578607427725864	21133	ellipse	5	1	491	704.4333333333333	16.366666666666667
Wes	ID057	6_3_23	-0.6071346485625	-0.003195639859375099	0.029310984417904657	-0.5171704478984376	-0.0038194676640626035	0.0068997307116937375	-0.5621525482304688	-0.0035075537617188512	0.01799658710013501	0.5621634908239781	0.08996636350466539	0.02272341889426148	21134	ellipse	5	1	492	704.4666666666667	16.4
Wes	ID057	6_3_23	-0.7016777501171876	-0.07817572245312499	0.12066652741065156	-0.49988887235156265	-0.04075598289062499	0.04077939443474388	-0.6007833112343751	-0.059465852671874986	0.06799755192050931	0.6037191190377634	0.2052291112362855	0.11526274773162012	21135	ellipse	5	1	493	704.5	16.433333333333334
Wes	ID057	6_3_23	-0.7095992662734375	-0.06195820128906249	0.018048778654539025	-0.511448543296875	-0.03306811190625014	0.01388269976035965	-0.6105239047851563	-0.047513156597656314	0.015419017678314077	0.6123699358753563	0.2002457147623422	-0.004983396473943302	21136	ellipse	5	1	494	704.5333333333333	16.466666666666665
Wes	ID057	6_3_23	NaN	NaN	NaN	-0.5182169668828125	0.06063785453124981	0.09395009155836169	NaN	NaN	NaN	NaN	NaN	NaN	21137	ellipse	5	1	495	704.5666666666666	16.5
Wes	ID057	6_3_23	NaN	NaN	NaN	-0.53147845225	0.011897133625	0.05051262088434005	NaN	NaN	NaN	NaN	NaN	NaN	21138	ellipse	5	1	496	704.6	16.53333333333333
Wes	ID057	6_3_23	NaN	NaN	NaN	-0.5329042643046875	0.008674463687500023	0.003523995110859025	NaN	NaN	NaN	NaN	NaN	NaN	21139	ellipse	5	1	497	704.6333333333333	16.566666666666666
Wes	ID057	6_3_23	NaN	NaN	NaN	-0.5549397744453126	-0.026885722937500134	0.04183408395032013	NaN	NaN	NaN	NaN	NaN	NaN	21140	ellipse	5	1	498	704.6666666666666	16.6
Wes	ID057	6_3_23	NaN	NaN	NaN	-0.5846529065703125	-0.06034030055468764	0.044744597262933616	NaN	NaN	NaN	NaN	NaN	NaN	21141	ellipse	5	1	499	704.7	16.633333333333333
Wes	ID057	6_3_23	NaN	NaN	NaN	-0.5745176864843751	-0.12295048071093762	0.06342521064520376	NaN	NaN	NaN	NaN	NaN	NaN	21142	ellipse	5	1	500	704.7333333333333	16.666666666666668
Wes	ID057	6_3_23	NaN	NaN	NaN	-0.60430944765625	-0.05196750811718753	0.07698137068127012	NaN	NaN	NaN	NaN	NaN	NaN	21143	ellipse	5	1	501	704.7666666666667	16.7
Wes	ID057	6_3_23	NaN	NaN	NaN	-0.602468631171875	-0.11156584346875009	0.05962675726556374	NaN	NaN	NaN	NaN	NaN	NaN	21144	ellipse	5	1	502	704.8	16.733333333333334
Wes	ID057	6_3_23	NaN	NaN	NaN	-0.6509005208828126	-0.018409639796875155	0.10499393422254577	NaN	NaN	NaN	NaN	NaN	NaN	21145	ellipse	5	1	503	704.8333333333334	16.766666666666666
Wes	ID057	6_3_23	NaN	NaN	NaN	-0.6661809791796875	-0.021014086851562475	0.01550082417883657	NaN	NaN	NaN	NaN	NaN	NaN	21146	ellipse	5	1	504	704.8666666666667	16.8
Wes	ID057	6_3_23	NaN	NaN	NaN	-0.6828825253828126	0.0027486199999999794	0.029044928687955374	NaN	NaN	NaN	NaN	NaN	NaN	21147	ellipse	5	1	505	704.9	16.833333333333332
Wes	ID057	6_3_23	NaN	NaN	NaN	-0.6876901871562501	-0.04594814230468747	0.0489335086692851	NaN	NaN	NaN	NaN	NaN	NaN	21148	ellipse	5	1	506	704.9333333333333	16.866666666666667
Wes	ID057	6_3_23	NaN	NaN	NaN	-0.697543799953125	-0.05105742894531251	0.011099481750370446	NaN	NaN	NaN	NaN	NaN	NaN	21149	ellipse	5	1	507	704.9666666666667	16.9
Wes	ID057	6_3_23	NaN	NaN	NaN	-0.7110185926328125	-0.08752569298437507	0.03887806990815445	NaN	NaN	NaN	NaN	NaN	NaN	21150	ellipse	5	1	508	705.0	16.933333333333334
Wes	ID057	6_3_23	-0.28007064239062496	0.542801579109375	NaN	-0.7532182095703125	-0.05912683496875015	0.0508655365278236	-0.5166444259804688	0.24183737207031242	NaN	0.5704443683888577	0.7656281316688043	NaN	21151	ellipse	5	1	509	705.0333333333333	16.966666666666665
Wes	ID057	6_3_23	NaN	NaN	NaN	-0.7591807254609375	-0.06222707739843747	0.00672034960911926	NaN	NaN	NaN	NaN	NaN	NaN	21152	ellipse	5	1	510	705.0666666666666	17.0
Wes	ID057	6_3_23	NaN	NaN	NaN	-0.7791033401953126	-0.05925991182812518	0.020142359578162267	NaN	NaN	NaN	NaN	NaN	NaN	21153	ellipse	5	1	511	705.1	17.03333333333333
Wes	ID057	6_3_23	NaN	NaN	NaN	-0.77759569628125	-0.053195626570312626	0.006248883569065157	NaN	NaN	NaN	NaN	NaN	NaN	21154	ellipse	5	1	512	705.1333333333333	17.066666666666666
Wes	ID057	6_3_23	NaN	NaN	NaN	-0.787599841265625	-0.04421598123437498	0.013443100357715903	NaN	NaN	NaN	NaN	NaN	NaN	21155	ellipse	5	1	513	705.1666666666666	17.1
Wes	ID057	6_3_23	NaN	NaN	NaN	-0.7836788781328126	-0.054258559968750175	0.010780878420843042	NaN	NaN	NaN	NaN	NaN	NaN	21156	ellipse	5	1	514	705.2	17.133333333333333
Wes	ID057	6_3_23	NaN	NaN	NaN	NaN	NaN	NaN	NaN	NaN	NaN	NaN	NaN	NaN	21157	ellipse	5	1	515	705.2333333333333	17.166666666666668
Wes	ID057	6_3_23	NaN	NaN	NaN	NaN	NaN	NaN	NaN	NaN	NaN	NaN	NaN	NaN	21158	ellipse	5	1	516	705.2666666666667	17.2
Wes	ID057	6_3_23	NaN	NaN	NaN	-0.8504107576953125	0.029217062851562448	NaN	NaN	NaN	NaN	NaN	NaN	NaN	21159	ellipse	5	1	517	705.3	17.233333333333334
Wes	ID057	6_3_23	NaN	NaN	NaN	-0.8603217008359375	0.0032932582656248766	0.027753746380382232	NaN	NaN	NaN	NaN	NaN	NaN	21160	ellipse	5	1	518	705.3333333333334	17.266666666666666
Wes	ID057	6_3_23	NaN	NaN	NaN	-0.8646945808125001	0.0070787424296874235	0.005783767772463725	NaN	NaN	NaN	NaN	NaN	NaN	21161	ellipse	5	1	519	705.3666666666667	17.3
Wes	ID057	6_3_23	NaN	NaN	NaN	-0.86964004359375	0.017029400445312426	0.011111849398936738	NaN	NaN	NaN	NaN	NaN	NaN	21162	ellipse	5	1	520	705.4	17.333333333333332
Wes	ID057	6_3_23	NaN	NaN	NaN	-0.8751514433437501	0.019611347742187313	0.0060862122086023235	NaN	NaN	NaN	NaN	NaN	NaN	21163	ellipse	5	1	521	705.4333333333333	17.366666666666667
Wes	ID057	6_3_23	NaN	NaN	NaN	-0.871667263765625	0.02850747974218737	0.0095540918926944	NaN	NaN	NaN	NaN	NaN	NaN	21164	ellipse	5	1	522	705.4666666666667	17.4
Wes	ID057	6_3_23	NaN	NaN	NaN	-0.868814198390625	0.027010965601562464	0.0032217288227152177	NaN	NaN	NaN	NaN	NaN	NaN	21165	ellipse	5	1	523	705.5	17.433333333333334
Wes	ID057	6_3_23	NaN	NaN	NaN	NaN	NaN	NaN	NaN	NaN	NaN	NaN	NaN	NaN	21166	ellipse	5	1	524	705.5333333333333	17.466666666666665
Wes	ID057	6_3_23	NaN	NaN	NaN	-0.803972298484375	-0.044122859460937525	NaN	NaN	NaN	NaN	NaN	NaN	NaN	21167	ellipse	5	1	525	705.5666666666666	17.5
Wes	ID057	6_3_23	NaN	NaN	NaN	-0.7851949294296875	-0.032594656148437595	0.022033816288384335	NaN	NaN	NaN	NaN	NaN	NaN	21168	ellipse	5	1	526	705.6	17.53333333333333
Wes	ID057	6_3_23	NaN	NaN	NaN	-0.7614691349921875	-0.062485624437500054	0.03816259041192361	NaN	NaN	NaN	NaN	NaN	NaN	21169	ellipse	5	1	527	705.6333333333333	17.566666666666666
Wes	ID057	6_3_23	NaN	NaN	NaN	-0.7164864341328125	-0.0503576144140625	0.04658896869144683	NaN	NaN	NaN	NaN	NaN	NaN	21170	ellipse	5	1	528	705.6666666666666	17.6
Wes	ID057	6_3_23	NaN	NaN	NaN	NaN	NaN	NaN	NaN	NaN	NaN	NaN	NaN	NaN	21171	ellipse	5	1	529	705.7	17.633333333333333
Wes	ID057	6_3_23	NaN	NaN	NaN	-0.6850513098671875	-0.12991163353906265	NaN	NaN	NaN	NaN	NaN	NaN	NaN	21172	ellipse	5	1	530	705.7333333333333	17.666666666666668
Wes	ID057	6_3_23	NaN	NaN	NaN	-0.6885430160546875	-0.13502972791406265	0.006195716434056029	NaN	NaN	NaN	NaN	NaN	NaN	21173	ellipse	5	1	531	705.7666666666667	17.7
Wes	ID057	6_3_23	NaN	NaN	NaN	-0.6746384059375	-0.19121226373437517	0.05787759077321456	NaN	NaN	NaN	NaN	NaN	NaN	21174	ellipse	5	1	532	705.8	17.733333333333334
Wes	ID057	6_3_23	NaN	NaN	NaN	-0.6267199270703125	-0.24643235439843747	0.07311250939403156	NaN	NaN	NaN	NaN	NaN	NaN	21175	ellipse	5	1	533	705.8333333333334	17.766666666666666
Wes	ID057	6_3_23	NaN	NaN	NaN	-0.6111105399296876	-0.22744752316406247	0.024577973551609362	NaN	NaN	NaN	NaN	NaN	NaN	21176	ellipse	5	1	534	705.8666666666667	17.8
Wes	ID057	6_3_23	NaN	NaN	NaN	-0.5796028719609375	-0.3144932410078126	0.09257262087552	NaN	NaN	NaN	NaN	NaN	NaN	21177	ellipse	5	1	535	705.9	17.833333333333332
Wes	ID057	6_3_23	NaN	NaN	NaN	-0.5633907155078126	-0.3092192497343751	0.017048431036693516	NaN	NaN	NaN	NaN	NaN	NaN	21178	ellipse	5	1	536	705.9333333333333	17.866666666666667
Wes	ID057	6_3_23	-0.964716013078125	-0.3314782361171875	NaN	-0.5344742829921876	-0.27991447620312504	0.04116952539377337	-0.7495951480351564	-0.3056963561601563	NaN	0.8095326726744543	0.43332062914638136	NaN	21179	ellipse	5	1	537	705.9666666666667	17.9
Wes	ID057	6_3_23	-0.9363015413515625	-0.270385788734375	0.06737706828529522	-0.5284582000625	-0.22996741596875014	0.05030807171690396	-0.7323798707070313	-0.2501766023515626	0.05812752219431956	0.7739306218137513	0.40984123254114846	-0.023479396605232905	21180	ellipse	5	1	538	706.0	17.933333333333334
Wes	ID057	6_3_23	-0.9349741757460938	-0.2724370300000001	0.0024432540147075435	-0.5192630855156251	-0.23949570308593748	0.013241540201868865	-0.7271186306308595	-0.2559663665429688	0.007823171769250988	0.7708568504020092	0.41701419827083114	0.007172965729682679	21181	ellipse	5	1	539	706.0333333333333	17.966666666666665
Wes	ID057	6_3_23	-0.9343318516992187	-0.26281762286718746	0.009640828479337251	-0.5227750494921874	-0.32293345264843754	0.08351162759177401	-0.7285534505957031	-0.2928755377578125	0.03693704953157685	0.7852173017654626	0.41592416908995045	-0.0010900291808806917	21182	ellipse	5	1	540	706.0666666666666	18.0
Wes	ID057	6_3_23	-0.9294291064296876	-0.2684978909062501	0.007503489599746681	NaN	NaN	NaN	NaN	NaN	NaN	NaN	NaN	NaN	21183	ellipse	5	1	541	706.1	18.03333333333333
Wes	ID057	6_3_23	-0.9034275936054688	-0.3343114440546876	0.07076370854590808	-0.38585265321875006	-0.3021660961171876	NaN	-0.6446401234121094	-0.3182387700859376	NaN	0.7189136272867485	0.5185722151353063	NaN	21184	ellipse	5	1	542	706.1333333333333	18.066666666666666
Wes	ID057	6_3_23	-0.90112304990625	-0.32364351617968756	0.01091400965767447	-0.38288981144531253	-0.3079047354140626	0.006458359881120331	-0.6420064306757813	-0.3157741257968751	0.0036070498888975348	0.7154617778413027	0.5184721773303745	-0.00010003780493172965	21185	ellipse	5	1	543	706.1666666666666	18.1
Wes	ID057	6_3_23	-0.8973092208515625	-0.3185563289453126	0.006358047343010765	-0.3802406851562501	-0.2733077145781251	0.03469829564715963	-0.6387749530039063	-0.29593202176171884	0.020103520599282863	0.7039951719217407	0.5190446105184457	0.0005724331880712086	21186	ellipse	5	1	544	706.2	18.133333333333333
Wes	ID057	6_3_23	-0.883075681890625	-0.31257980075	0.015437374149183909	-0.37100953896875	-0.27617423176562506	0.009665970242103495	-0.6270426104296876	-0.29437701625781254	0.011834944207557735	0.69270503318175	0.51335864673731	-0.005685963781135728	21187	ellipse	5	1	545	706.2333333333333	18.166666666666668
Wes	ID057	6_3_23	NaN	NaN	NaN	-0.3539753806875001	-0.29110013871875007	0.02264829456546385	NaN	NaN	NaN	NaN	NaN	NaN	21188	ellipse	5	1	546	706.2666666666667	18.2
Wes	ID057	6_3_23	NaN	NaN	NaN	-0.3432020002109375	-0.3157026230078126	0.026857921738033814	NaN	NaN	NaN	NaN	NaN	NaN	21189	ellipse	5	1	547	706.3	18.233333333333334
Wes	ID057	6_3_23	NaN	NaN	NaN	-0.2945611269843751	-0.47455876005468756	0.16613610933718784	NaN	NaN	NaN	NaN	NaN	NaN	21190	ellipse	5	1	548	706.3333333333334	18.266666666666666
Wes	ID057	6_3_23	NaN	NaN	NaN	-0.27078761064062506	-0.41057193101562506	0.06826048908278318	NaN	NaN	NaN	NaN	NaN	NaN	21191	ellipse	5	1	549	706.3666666666667	18.3
Wes	ID057	6_3_23	-0.7941986759296875	-0.3492029207734375	NaN	NaN	NaN	NaN	NaN	NaN	NaN	NaN	NaN	NaN	21192	ellipse	5	1	550	706.4	18.333333333333332
Wes	ID057	6_3_23	-0.7739953346796875	-0.3295779273906251	0.028165854557236202	NaN	NaN	NaN	NaN	NaN	NaN	NaN	NaN	NaN	21193	ellipse	5	1	551	706.4333333333333	18.366666666666667
Wes	ID057	6_3_23	-0.7603736930468751	-0.3387839315000001	0.01644079172164766	NaN	NaN	NaN	NaN	NaN	NaN	NaN	NaN	NaN	21194	ellipse	5	1	552	706.4666666666667	18.4
Wes	ID057	6_3_23	-0.7435743809921875	-0.3441610533359376	0.017638886720802036	-0.22665013200000006	-0.21022632063281255	NaN	-0.4851122564960938	-0.2771936869843751	NaN	0.5587219715625327	0.533993625261945	NaN	21195	ellipse	5	1	553	706.5	18.433333333333334
Wes	ID057	6_3_23	-0.736491921640625	-0.36732499439062505	0.024222497717030944	-0.20050925679687515	-0.22877909246093764	0.03205543165973316	-0.4685005892187501	-0.29805204342578134	0.026664930586257407	0.5552727462145066	0.5535994797274634	0.019605854465518324	21196	ellipse	5	1	554	706.5333333333333	18.466666666666665
Wes	ID057	6_3_23	-0.7308538506562501	-0.3591100205390626	0.009963615799834196	-0.19171977845312504	-0.22676003946093748	0.00901839811563349	-0.46128681455468756	-0.29293503000000004	0.008844341202344957	0.5464398018840791	0.555141482238271	0.0015420025108076052	21197	ellipse	5	1	555	706.5666666666666	18.5
Wes	ID057	6_3_23	-0.7329411235625001	-0.34993059977343755	0.009413738565392274	-0.17881324478125005	-0.19560764346875015	0.03372017774978792	-0.45587718417187506	-0.27276912162109385	0.0208788879403355	0.5312504124783536	0.5752158559056124	0.02007437366734144	21198	ellipse	5	1	556	706.6	18.53333333333333
Wes	ID057	6_3_23	-0.7176799622109375	-0.33325171346875004	0.022607261978468733	-0.16513467315624997	-0.21635978664062505	0.024854672959551318	-0.44140731768359376	-0.27480575005468755	0.014612490943203646	0.5199602103697402	0.5647743080329699	-0.01044154787264251	21199	ellipse	5	1	557	706.6333333333333	18.566666666666666
Wes	ID057	6_3_23	NaN	NaN	NaN	-0.12383856962499995	-0.21767237927343763	0.041316958579782154	NaN	NaN	NaN	NaN	NaN	NaN	21200	ellipse	5	1	558	706.6666666666666	18.6
Wes	ID057	6_3_23	NaN	NaN	NaN	-0.13527853545312496	-0.31218577474218756	0.09520322862792516	NaN	NaN	NaN	NaN	NaN	NaN	21201	ellipse	5	1	559	706.7	18.633333333333333
Wes	ID057	6_3_23	-0.572735641609375	-0.2916547857734376	NaN	NaN	NaN	NaN	NaN	NaN	NaN	NaN	NaN	NaN	21202	ellipse	5	1	560	706.7333333333333	18.666666666666668
Wes	ID057	6_3_23	-0.578976001484375	-0.31471271373437504	0.02388744718929359	NaN	NaN	NaN	NaN	NaN	NaN	NaN	NaN	NaN	21203	ellipse	5	1	561	706.7666666666667	18.7
Wes	ID057	6_3_23	-0.5654350707265625	-0.31293571328906256	0.013657032487715368	-0.09302495112500009	-0.31851092907812506	NaN	-0.3292300109257813	-0.3157233211835938	NaN	0.4561508693769955	0.47244301681055373	NaN	21204	ellipse	5	1	562	706.8	18.733333333333334
Wes	ID057	6_3_23	-0.567837580453125	-0.31842973778125006	0.005996362072705722	-0.0905314014531251	-0.31535535806250004	0.00402186752650564	-0.3291844909531251	-0.31689254792187505	0.0011701124875081045	0.456928130029752	0.4773160801002152	0.004873063289661472	21205	ellipse	5	1	563	706.8333333333334	18.766666666666666
Wes	ID057	6_3_23	-0.5701223868203125	-0.3190157723984376	0.002358765929057463	-0.07238458610937504	-0.3003194345000001	0.023566626922355772	-0.32125348646484375	-0.30966760344921884	0.010728497323768316	0.446203795582019	0.49808881869338667	0.02077273859317147	21206	ellipse	5	1	564	706.8666666666667	18.8
Wes	ID057	6_3_23	-0.5646364494296876	-0.32113155033593754	0.005879798069208454	NaN	NaN	NaN	NaN	NaN	NaN	NaN	NaN	NaN	21207	ellipse	5	1	565	706.9	18.833333333333332
Wes	ID057	6_3_23	-0.5571626864609376	-0.3288703460390625	0.010758535766904555	-0.0400843821875001	-0.31534470871093756	NaN	-0.29862353432421884	-0.32210752737500004	NaN	0.4392371505734964	0.5172551745661184	NaN	21208	ellipse	5	1	566	706.9333333333333	18.866666666666667
Wes	ID057	6_3_23	NaN	NaN	NaN	-0.041477125203124965	-0.32360524257031253	0.0083771207911461	NaN	NaN	NaN	NaN	NaN	NaN	21209	ellipse	5	1	567	706.9666666666667	18.9
Wes	ID057	6_3_23	-0.5009982465312501	-0.2923807832968751	NaN	NaN	NaN	NaN	NaN	NaN	NaN	NaN	NaN	NaN	21210	ellipse	5	1	568	707.0	18.933333333333334
Wes	ID057	6_3_23	-0.4711108013359375	-0.30437963990625005	0.0322060854534536	NaN	NaN	NaN	NaN	NaN	NaN	NaN	NaN	NaN	21211	ellipse	5	1	569	707.0333333333333	18.966666666666665
Wes	ID057	6_3_23	-0.47121793541406265	-0.3002316774375	0.004149345774077485	NaN	NaN	NaN	NaN	NaN	NaN	NaN	NaN	NaN	21212	ellipse	5	1	570	707.0666666666666	19.0
Wes	ID057	6_3_23	-0.47005115082031246	-0.306192271640625	0.006073719580499267	NaN	NaN	NaN	NaN	NaN	NaN	NaN	NaN	NaN	21213	ellipse	5	1	571	707.1	19.03333333333333
Wes	ID057	6_3_23	-0.4629652484453126	-0.31933933653125	0.014935036916805162	NaN	NaN	NaN	NaN	NaN	NaN	NaN	NaN	NaN	21214	ellipse	5	1	572	707.1333333333333	19.066666666666666
Wes	ID057	6_3_23	-0.4581619905390626	-0.2727791704453125	0.04680726815852467	NaN	NaN	NaN	NaN	NaN	NaN	NaN	NaN	NaN	21215	ellipse	5	1	573	707.1666666666666	19.1
Wes	ID057	6_3_23	-0.45291410218750006	-0.3287592084453126	0.05622548342728515	0.150202555328125	-0.5104303401250001	NaN	-0.15135577342968753	-0.41959477428515635	NaN	0.44605867860395926	0.6298841978162321	NaN	21216	ellipse	5	1	574	707.2	19.133333333333333
Wes	ID057	6_3_23	NaN	NaN	NaN	NaN	NaN	NaN	NaN	NaN	NaN	NaN	NaN	NaN	21217	ellipse	5	1	575	707.2333333333333	19.166666666666668
Wes	ID057	6_3_23	NaN	NaN	NaN	NaN	NaN	NaN	NaN	NaN	NaN	NaN	NaN	NaN	21218	ellipse	5	1	576	707.2666666666667	19.2
Wes	ID057	6_3_23	-0.27008050971093756	-0.35174819586718753	NaN	NaN	NaN	NaN	NaN	NaN	NaN	NaN	NaN	NaN	21219	ellipse	5	1	577	707.3	19.233333333333334
Wes	ID057	6_3_23	-0.26617924387500014	-0.4082595003906251	0.05664580667678188	0.3721262341562499	-0.49384033186718757	NaN	0.05297349514062488	-0.4510499161289063	NaN	0.4541499950757539	0.6440170510172245	NaN	21220	ellipse	5	1	578	707.3333333333334	19.266666666666666
Wes	ID057	6_3_23	NaN	NaN	NaN	0.37427131782812495	-0.491510846265625	0.0031666839323229172	NaN	NaN	NaN	NaN	NaN	NaN	21221	ellipse	5	1	579	707.3666666666667	19.3
Wes	ID057	6_3_23	NaN	NaN	NaN	0.38649020765625	-0.46461018386718755	0.029545674913708853	NaN	NaN	NaN	NaN	NaN	NaN	21222	ellipse	5	1	580	707.4	19.333333333333332
Wes	ID057	6_3_23	NaN	NaN	NaN	0.3989669238906248	-0.46597442185156257	0.012551079366776572	NaN	NaN	NaN	NaN	NaN	NaN	21223	ellipse	5	1	581	707.4333333333333	19.366666666666667
Wes	ID057	6_3_23	NaN	NaN	NaN	NaN	NaN	NaN	NaN	NaN	NaN	NaN	NaN	NaN	21224	ellipse	5	1	582	707.4666666666667	19.4
Wes	ID057	6_3_23	NaN	NaN	NaN	NaN	NaN	NaN	NaN	NaN	NaN	NaN	NaN	NaN	21225	ellipse	5	1	583	707.5	19.433333333333334
Wes	ID057	6_3_23	NaN	NaN	NaN	NaN	NaN	NaN	NaN	NaN	NaN	NaN	NaN	NaN	21226	ellipse	5	1	584	707.5333333333333	19.466666666666665
Wes	ID057	6_3_23	-0.08290678601562496	-0.5037652072421875	NaN	NaN	NaN	NaN	NaN	NaN	NaN	NaN	NaN	NaN	21227	ellipse	5	1	585	707.5666666666666	19.5
Wes	ID057	6_3_23	-0.07453271245312498	-0.48457715755468755	0.020935767452857544	NaN	NaN	NaN	NaN	NaN	NaN	NaN	NaN	NaN	21228	ellipse	5	1	586	707.6	19.53333333333333
Wes	ID057	6_3_23	-0.012421850765625075	-0.4637244460703126	0.06551789614917689	NaN	NaN	NaN	NaN	NaN	NaN	NaN	NaN	NaN	21229	ellipse	5	1	587	707.6333333333333	19.566666666666666
Wes	ID057	6_3_23	-0.02848139320312515	-0.44602025941406254	0.023902868624104696	NaN	NaN	NaN	NaN	NaN	NaN	NaN	NaN	NaN	21230	ellipse	5	1	588	707.6666666666666	19.6
Wes	ID057	6_3_23	NaN	NaN	NaN	NaN	NaN	NaN	NaN	NaN	NaN	NaN	NaN	NaN	21231	ellipse	5	1	589	707.7	19.633333333333333
Wes	ID057	6_3_23	0.09614980974999998	-0.5211156432578126	NaN	NaN	NaN	NaN	NaN	NaN	NaN	NaN	NaN	NaN	21232	ellipse	5	1	590	707.7333333333333	19.666666666666668
Wes	ID057	6_3_23	0.11273028964062504	-0.550108863203125	0.033399387961468484	NaN	NaN	NaN	NaN	NaN	NaN	NaN	NaN	NaN	21233	ellipse	5	1	591	707.7666666666667	19.7
Wes	ID057	6_3_23	NaN	NaN	NaN	NaN	NaN	NaN	NaN	NaN	NaN	NaN	NaN	NaN	21234	ellipse	5	1	592	707.8	19.733333333333334
Wes	ID057	6_3_23	NaN	NaN	NaN	NaN	NaN	NaN	NaN	NaN	NaN	NaN	NaN	NaN	21235	ellipse	5	1	593	707.8333333333334	19.766666666666666
Wes	ID057	6_3_23	0.13836079667187495	-0.56599945728125	NaN	NaN	NaN	NaN	NaN	NaN	NaN	NaN	NaN	NaN	21236	ellipse	5	1	594	707.8666666666667	19.8
Wes	ID057	6_3_23	0.17968940874999983	-0.5250371668828125	0.058189031706929545	NaN	NaN	NaN	NaN	NaN	NaN	NaN	NaN	NaN	21237	ellipse	5	1	595	707.9	19.833333333333332
Wes	ID057	6_3_23	0.19855621634374998	-0.5189766449296875	0.019816315377080028	NaN	NaN	NaN	NaN	NaN	NaN	NaN	NaN	NaN	21238	ellipse	5	1	596	707.9333333333333	19.866666666666667
Wes	ID057	6_3_23	NaN	NaN	NaN	NaN	NaN	NaN	NaN	NaN	NaN	NaN	NaN	NaN	21239	ellipse	5	1	597	707.9666666666667	19.9
Wes	ID057	6_3_23	0.317934806796875	-0.5556774331562501	NaN	NaN	NaN	NaN	NaN	NaN	NaN	NaN	NaN	NaN	21240	ellipse	5	1	598	708.0	19.933333333333334
Wes	ID057	6_3_23	0.34985195434374994	-0.5032389050781251	0.06138813838624923	NaN	NaN	NaN	NaN	NaN	NaN	NaN	NaN	NaN	21241	ellipse	5	1	599	708.0333333333333	19.966666666666665
Wes	ID057	6_3_23	NaN	NaN	NaN	NaN	NaN	NaN	NaN	NaN	NaN	NaN	NaN	NaN	21242	ellipse	5	1	600	708.0666666666666	20.0
Wes	ID057	6_3_23	0.3866993513124999	-0.5094421923984376	NaN	NaN	NaN	NaN	NaN	NaN	NaN	NaN	NaN	NaN	21243	ellipse	5	1	601	708.1	20.03333333333333
Wes	ID057	6_3_23	0.40540601828125	-0.47270064838281256	0.04122960642222816	NaN	NaN	NaN	NaN	NaN	NaN	NaN	NaN	NaN	21244	ellipse	5	1	602	708.1333333333333	20.066666666666666
Wes	ID057	6_3_23	0.4138952329531249	-0.47041864447656256	0.008790580616393692	NaN	NaN	NaN	NaN	NaN	NaN	NaN	NaN	NaN	21245	ellipse	5	1	603	708.1666666666666	20.1
Wes	ID057	6_3_23	0.4490051041406251	-0.48517400166406255	0.03808442753322628	NaN	NaN	NaN	NaN	NaN	NaN	NaN	NaN	NaN	21246	ellipse	5	1	604	708.2	20.133333333333333
Wes	ID057	6_3_23	NaN	NaN	NaN	NaN	NaN	NaN	NaN	NaN	NaN	NaN	NaN	NaN	21247	ellipse	5	1	605	708.2333333333333	20.166666666666668
Wes	ID057	6_3_23	NaN	NaN	NaN	NaN	NaN	NaN	NaN	NaN	NaN	NaN	NaN	NaN	21248	ellipse	5	1	606	708.2666666666667	20.2
Wes	ID057	6_3_23	NaN	NaN	NaN	NaN	NaN	NaN	NaN	NaN	NaN	NaN	NaN	NaN	21249	ellipse	5	1	607	708.3	20.233333333333334
Wes	ID057	6_3_23	NaN	NaN	NaN	NaN	NaN	NaN	NaN	NaN	NaN	NaN	NaN	NaN	21250	ellipse	5	1	608	708.3333333333334	20.266666666666666
Wes	ID057	6_3_23	NaN	NaN	NaN	NaN	NaN	NaN	NaN	NaN	NaN	NaN	NaN	NaN	21251	ellipse	5	1	609	708.3666666666667	20.3
Wes	ID057	6_3_23	NaN	NaN	NaN	NaN	NaN	NaN	NaN	NaN	NaN	NaN	NaN	NaN	21252	ellipse	5	1	610	708.4	20.333333333333332
Wes	ID057	6_3_23	NaN	NaN	NaN	NaN	NaN	NaN	NaN	NaN	NaN	NaN	NaN	NaN	21253	ellipse	5	1	611	708.4333333333333	20.366666666666667
Wes	ID057	6_3_23	NaN	NaN	NaN	NaN	NaN	NaN	NaN	NaN	NaN	NaN	NaN	NaN	21254	ellipse	5	1	612	708.4666666666667	20.4
Wes	ID057	6_3_23	NaN	NaN	NaN	NaN	NaN	NaN	NaN	NaN	NaN	NaN	NaN	NaN	21255	ellipse	5	1	613	708.5	20.433333333333334
Wes	ID057	6_3_23	NaN	NaN	NaN	NaN	NaN	NaN	NaN	NaN	NaN	NaN	NaN	NaN	21256	ellipse	5	1	614	708.5333333333333	20.466666666666665
Wes	ID057	6_3_23	NaN	NaN	NaN	NaN	NaN	NaN	NaN	NaN	NaN	NaN	NaN	NaN	21257	ellipse	5	1	615	708.5666666666666	20.5
Wes	ID057	6_3_23	0.6499497205312501	-0.11455150528125002	NaN	NaN	NaN	NaN	NaN	NaN	NaN	NaN	NaN	NaN	21258	ellipse	5	1	616	708.6	20.53333333333333
Wes	ID057	6_3_23	NaN	NaN	NaN	NaN	NaN	NaN	NaN	NaN	NaN	NaN	NaN	NaN	21259	ellipse	5	1	617	708.6333333333333	20.566666666666666
Wes	ID057	6_3_23	NaN	NaN	NaN	NaN	NaN	NaN	NaN	NaN	NaN	NaN	NaN	NaN	21260	ellipse	5	1	618	708.6666666666666	20.6
Wes	ID057	6_3_23	NaN	NaN	NaN	NaN	NaN	NaN	NaN	NaN	NaN	NaN	NaN	NaN	21261	ellipse	5	1	619	708.7	20.633333333333333
Wes	ID057	6_3_23	NaN	NaN	NaN	NaN	NaN	NaN	NaN	NaN	NaN	NaN	NaN	NaN	21262	ellipse	5	1	620	708.7333333333333	20.666666666666668
Wes	ID057	6_3_23	NaN	NaN	NaN	NaN	NaN	NaN	NaN	NaN	NaN	NaN	NaN	NaN	21263	ellipse	5	1	621	708.7666666666667	20.7
Wes	ID057	6_3_23	NaN	NaN	NaN	NaN	NaN	NaN	NaN	NaN	NaN	NaN	NaN	NaN	21264	ellipse	5	1	622	708.8	20.733333333333334
Wes	ID057	6_3_23	NaN	NaN	NaN	NaN	NaN	NaN	NaN	NaN	NaN	NaN	NaN	NaN	21265	ellipse	5	1	623	708.8333333333334	20.766666666666666
Wes	ID057	6_3_23	NaN	NaN	NaN	NaN	NaN	NaN	NaN	NaN	NaN	NaN	NaN	NaN	21266	ellipse	5	1	624	708.8666666666667	20.8
Wes	ID057	6_3_23	NaN	NaN	NaN	NaN	NaN	NaN	NaN	NaN	NaN	NaN	NaN	NaN	21267	ellipse	5	1	625	708.9	20.833333333333332
Wes	ID057	6_3_23	NaN	NaN	NaN	NaN	NaN	NaN	NaN	NaN	NaN	NaN	NaN	NaN	21268	ellipse	5	1	626	708.9333333333333	20.866666666666667
Wes	ID057	6_3_23	NaN	NaN	NaN	NaN	NaN	NaN	NaN	NaN	NaN	NaN	NaN	NaN	21269	ellipse	5	1	627	708.9666666666667	20.9
Wes	ID057	6_3_23	0.44452388903124973	-0.022528056320312517	NaN	0.7677890392968747	0.018452410039062395	NaN	0.6061564641640622	-0.0020378231406250613	NaN	0.6061598896091942	0.3258523530669818	NaN	21270	ellipse	5	1	628	709.0	20.933333333333334
Wes	ID057	6_3_23	0.441619738796875	-0.024467199148437535	0.0034920428822807327	0.7622315190468747	0.021366649132812388	0.006275254642219778	0.6019256289218748	-0.0015502750078125738	0.004258834350892695	0.6019276253052308	0.32387135607111467	-0.0019809969958671236	21271	ellipse	5	1	629	709.0333333333333	20.966666666666665
Wes	ID057	6_3_23	0.41319397715624984	-0.005276827421875074	0.03429714699291014	0.7599360633281247	0.030602679609375016	0.009517004566602656	0.5865650202421873	0.012662926093749971	0.02092757474156889	0.5867016896762556	0.34859347863611767	0.024722122565003002	21272	ellipse	5	1	630	709.0666666666666	21.0
Wes	ID057	6_3_23	0.40012778328125	0.006200451171874954	0.01739118587956659	0.7499546583124999	0.03642347104687493	0.011554655297533238	0.5750412207968749	0.021311961109374944	0.014408461415338141	0.5754360132124924	0.3511299950509702	0.00253651641485253	21273	ellipse	5	1	631	709.1	21.03333333333333
Wes	ID057	6_3_23	0.35032068595312493	0.06763007464062487	0.07908442061345403	NaN	NaN	NaN	NaN	NaN	NaN	NaN	NaN	NaN	21274	ellipse	5	1	632	709.1333333333333	21.066666666666666
Wes	ID057	6_3_23	0.35947128140624995	0.029398422109374822	0.03931148245000423	NaN	NaN	NaN	NaN	NaN	NaN	NaN	NaN	NaN	21275	ellipse	5	1	633	709.1666666666666	21.1
Wes	ID057	6_3_23	NaN	NaN	NaN	NaN	NaN	NaN	NaN	NaN	NaN	NaN	NaN	NaN	21276	ellipse	5	1	634	709.2	21.133333333333333
Wes	ID057	6_3_23	NaN	NaN	NaN	NaN	NaN	NaN	NaN	NaN	NaN	NaN	NaN	NaN	21277	ellipse	5	1	635	709.2333333333333	21.166666666666668
Wes	ID057	6_3_23	0.28448191065624995	0.020067828593749892	NaN	NaN	NaN	NaN	NaN	NaN	NaN	NaN	NaN	NaN	21278	ellipse	5	1	636	709.2666666666667	21.2
Wes	ID057	6_3_23	NaN	NaN	NaN	NaN	NaN	NaN	NaN	NaN	NaN	NaN	NaN	NaN	21279	ellipse	5	1	637	709.3	21.233333333333334
Wes	ID057	6_3_23	NaN	NaN	NaN	NaN	NaN	NaN	NaN	NaN	NaN	NaN	NaN	NaN	21280	ellipse	5	1	638	709.3333333333334	21.266666666666666
Wes	ID057	6_3_23	0.15984750489062494	0.12070740367187494	NaN	0.45161235365624997	0.10058365231249988	NaN	0.30572992927343745	0.11064552799218741	NaN	0.32513569862168473	0.2924580180880702	NaN	21281	ellipse	5	1	639	709.3666666666667	21.3
Wes	ID057	6_3_23	0.1579522405937499	0.09512638009374985	0.025651136311274803	NaN	NaN	NaN	NaN	NaN	NaN	NaN	NaN	NaN	21282	ellipse	5	1	640	709.4	21.333333333333332
Wes	ID057	6_3_23	0.1518156518437499	0.09055116243749994	0.007654432577839296	NaN	NaN	NaN	NaN	NaN	NaN	NaN	NaN	NaN	21283	ellipse	5	1	641	709.4333333333333	21.366666666666667
Wes	ID057	6_3_23	0.14990229165625002	0.09289225823437497	0.0030235205865440187	NaN	NaN	NaN	NaN	NaN	NaN	NaN	NaN	NaN	21284	ellipse	5	1	642	709.4666666666667	21.4
Wes	ID057	6_3_23	0.14993127710937504	0.09735297534374987	0.004460811281186734	NaN	NaN	NaN	NaN	NaN	NaN	NaN	NaN	NaN	21285	ellipse	5	1	643	709.5	21.433333333333334
Wes	ID057	6_3_23	0.1434523077031249	0.09846435128124997	0.006573598789215813	0.24316562940624986	0.13056325843749983	NaN	0.19330896855468738	0.1145138048593749	NaN	0.22468148305333954	0.10475250052240491	NaN	21286	ellipse	5	1	644	709.5333333333333	21.466666666666665
Wes	ID057	6_3_23	0.14059091501562504	0.10055194446874993	0.0035419787447941962	0.24430711178124986	0.1276816880312499	0.0030994241430644808	0.19244901339843745	0.11411681624999992	0.000947165680720282	0.2237392913841201	0.10720574824743688	0.0024532477250319706	21287	ellipse	5	1	645	709.5666666666666	21.5
Wes	ID057	6_3_23	0.14113539314062495	0.09963674079687501	0.0010649198043123991	0.24173925685937503	0.12875959457812503	0.0027849167713942646	0.191437325	0.11419816768750002	0.001014953926006637	0.22291135212531907	0.10473432105811784	-0.002471427189319045	21288	ellipse	5	1	646	709.6	21.53333333333333
Wes	ID057	6_3_23	0.14161773670312483	0.1004126221249999	0.0009135902514901974	0.23686313496875	0.12758736520312497	0.005015046001767644	0.18924043583593742	0.11399999366406244	0.002205809362284285	0.22092519347231954	0.0990462142241674	-0.005688106833950435	21289	ellipse	5	1	647	709.6333333333333	21.566666666666666
Wes	ID057	6_3_23	0.1405692960312499	0.10892858028124985	0.008580254725906542	0.2307295888906249	0.13304655910937502	0.008211162256253467	0.1856494424609374	0.12098756969531244	0.007856300160494984	0.2215935637757446	0.0933303557865401	-0.0057158584376273	21290	ellipse	5	1	648	709.6666666666666	21.6
Wes	ID057	6_3_23	0.13617567784374995	0.10770062196874997	0.004561991055971932	0.23174167764062492	0.13031407962499997	0.0029138922029490312	0.18395867774218744	0.11900735079687497	0.0026038341383234328	0.2190971123961802	0.09820503441447041	0.004874678627930312	21291	ellipse	5	1	649	709.7	21.633333333333333
Wes	ID057	6_3_23	0.13080135846874996	0.11669299848437498	0.01047597938826077	0.22682055623437503	0.1236427813281249	0.008289973272631172	0.1788109573515625	0.12016788990624994	0.005276919200105747	0.2154383443899969	0.09627037873161973	-0.0019346556828506861	21292	ellipse	5	1	650	709.7333333333333	21.666666666666668
Wes	ID057	6_3_23	0.13473345137500004	0.12563300901562502	0.0097665317755201	0.22267691756249985	0.13869423853124996	0.015611409461690665	0.17870518446874994	0.1321636237734375	0.011996200186522768	0.2222673309439259	0.0889080927786203	-0.0073622859529994256	21293	ellipse	5	1	651	709.7666666666667	21.7
Wes	ID057	6_3_23	0.12910819164062493	0.1299315036718749	0.007079590622980305	0.20640358739062492	0.14496646639062494	0.017440244184149908	0.16775588951562492	0.13744898503124992	0.01215821136500405	0.21687383879412317	0.07874406839948848	-0.010164024379131817	21294	ellipse	5	1	652	709.8	21.733333333333334
Wes	ID057	6_3_23	0.126399573109375	0.1296544603906249	0.0027227499568480925	0.2097282669062499	0.14848939999999988	0.004844022615314668	0.16806392000781245	0.1390719301953124	0.0016519182151883479	0.21814326250572633	0.08543082675464485	0.006686758355156364	21295	ellipse	5	1	653	709.8333333333334	21.766666666666666
Wes	ID057	6_3_23	0.12019684628124994	0.13145043749999985	0.006457503688093504	0.2024710140624999	0.14840948982812496	0.007257692778954386	0.16133393017187492	0.1399299636640624	0.006784466421563135	0.2135627115292584	0.08400385788739322	-0.0014269688672516323	21296	ellipse	5	1	654	709.8666666666667	21.8
Wes	ID057	6_3_23	0.11583253382812497	0.13747652921874987	0.007440497603741912	0.19310967354687492	0.15113748537499982	0.00975072591929703	0.15447110368749994	0.14430700729687485	0.008139834047336742	0.21139024156619587	0.07847533399874246	-0.005528523888650758	21297	ellipse	5	1	655	709.9	21.833333333333332
Wes	ID057	6_3_23	0.11275671284374988	0.135329684	0.0037509490960543936	0.18813010081250003	0.14603988899999987	0.007126123309299555	0.15044340682812496	0.14068478649999994	0.005416901835212838	0.20597433774769924	0.07613052019413602	-0.002344813804606438	21298	ellipse	5	1	656	709.9333333333333	21.866666666666667
Wes	ID057	6_3_23	0.09213300245312483	0.16724747210937485	0.03800108719591225	0.17548459635937497	0.1690029336406249	0.02621469439153057	0.1338087994062499	0.16812520287499988	0.032088730341247	0.21487409951015943	0.08337007767718664	0.007239557483050621	21299	ellipse	5	1	657	709.9666666666667	21.9
Wes	ID057	6_3_23	0.04794780190625003	0.14081145773437487	0.0514897543536843	0.15058609212499996	0.18027299026562482	0.027330380338368775	0.099266947015625	0.16054222399999984	0.03536440491786079	0.18875309919752054	0.1099628626798304	0.026592785002643754	21300	ellipse	5	1	658	710.0	21.933333333333334
Wes	ID057	6_3_23	0.031283728609375006	0.14485484837499985	0.017147604693260134	0.1352638371249999	0.181367071015625	0.015361266581000014	0.08327378286718745	0.16311095969531242	0.01619813886072227	0.18313849427615517	0.11020437999045096	0.00024151731062056758	21301	ellipse	5	1	659	710.0333333333333	21.966666666666665
Wes	ID057	6_3_23	0.017124254687499896	0.134884012640625	0.017317859769213625	0.11136589151562504	0.16893823682812492	0.02693673557818411	0.06424507310156247	0.15191112473437496	0.022080038462299577	0.16493762225728834	0.10020566998457092	-0.00999871000588004	21302	ellipse	5	1	660	710.0666666666666	22.0
Wes	ID057	6_3_23	0.01231363031249999	0.13539165842187484	0.004837335125517354	0.10513706176562487	0.18018571362500002	0.012857062430848302	0.05872534603906243	0.15778868602343743	0.008063070975204234	0.16836251276460132	0.10306646791402915	0.002860797929458231	21303	ellipse	5	1	661	710.1	22.03333333333333
Wes	ID057	6_3_23	0.009526863156249954	0.14957915695312485	0.014458602482860336	0.108926949796875	0.180612808671875	0.003813877484723147	0.05922690647656248	0.16509598281249993	0.00732448969115995	0.17539814705865267	0.1041319584141413	0.0010654905001121484	21304	ellipse	5	1	662	710.1333333333333	22.066666666666666
Wes	ID057	6_3_23	0.0035082980468750247	0.14431789685937502	0.007993996731915127	0.09244719835937487	0.14201283270312492	0.04197070826457271	0.04797774820312495	0.14316536478124997	0.024647425202106485	0.15099068181709369	0.08896876592131203	-0.01516319249282927	21305	ellipse	5	1	663	710.1666666666666	22.1
Wes	ID057	6_3_23	-0.0014349227656249575	0.16124396021874987	0.017633123740469384	0.08898527832812486	0.14502780024999984	0.004590742816960998	0.04377517778124995	0.15313588023437485	0.010820017400717094	0.15926978371598563	0.09186281407602451	0.0028940481547124752	21306	ellipse	5	1	664	710.2	22.133333333333333
Wes	ID057	6_3_23	-0.0031272888906250795	0.16922665009374982	0.008160112789752028	0.09308872170312488	0.14271825215625	0.004708742924515525	0.0449807164062499	0.1559724511249999	0.0030821190427866648	0.16232889563586628	0.0998008810371404	0.007938066961115889	21307	ellipse	5	1	665	710.2333333333333	22.166666666666668
Wes	ID057	6_3_23	-0.015214382984375163	0.15051902228125003	0.022272700375171935	0.09227152409374995	0.13710212043750003	0.005675275095985887	0.03852857055468739	0.14381057135937503	0.013767407363892129	0.14888227289942016	0.10832005112393626	0.008519170086795869	21308	ellipse	5	1	666	710.2666666666667	22.2
Wes	ID057	6_3_23	-0.017986417203124994	0.14198688992187503	0.008971145763380171	0.08794932862499993	0.12557199543749986	0.012313616698018174	0.03498145571093747	0.13377944267968744	0.010639810444890539	0.13827740787035334	0.10719995804614038	-0.0011200930777958834	21309	ellipse	5	1	667	710.3	22.233333333333334
Wes	ID057	6_3_23	-0.04858704867187513	0.17608387165624984	0.04581487541924076	0.07906376590624986	0.18788415389062485	0.06294250007678594	0.015238358617187364	0.18198401277343734	0.0520909825284232	0.18262088730062784	0.12819507448911505	0.020995116442974665	21310	ellipse	5	1	668	710.3333333333334	22.266666666666666
Wes	ID057	6_3_23	-0.05897264862499996	0.15385170882812482	0.02453833226612212	0.08685845068749987	0.13421030103124987	0.05423688405143576	0.013942901031249955	0.14403100492968735	0.03797511046389084	0.14470430149177615	0.14714786585926187	0.018952791370146826	21311	ellipse	5	1	669	710.3666666666667	22.3
Wes	ID057	6_3_23	-0.08512777634375013	0.1146065262812499	0.0471622206763175	0.08227282389062496	0.13986358537499988	0.007279257997317186	-0.001427476226562585	0.1272350558281249	0.022767353892575167	0.1272430631506624	0.16929524503923388	0.022147379179972004	21312	ellipse	5	1	670	710.4	22.333333333333332
Wes	ID057	6_3_23	-0.09250513465624999	0.14730964401562496	0.033524906043409096	0.06503128349999998	0.11770668864062483	0.028074878235520663	-0.013736925578125003	0.1325081663281249	0.013391349360086563	0.13321830680496188	0.16029366179744942	-0.009001583241784461	21313	ellipse	5	1	671	710.4333333333333	22.366666666666667
Wes	ID057	6_3_23	-0.0973450647656251	0.1810887466093749	0.03412407794362684	0.05982270967187486	0.19621242723437482	0.07867833395206864	-0.01876117754687512	0.18865058692187486	0.056366785414559605	0.18958118506042004	0.1578937460360095	-0.0023999157614399136	21314	ellipse	5	1	672	710.4666666666667	22.4
Wes	ID057	6_3_23	-0.09776431292187504	0.17802029209374992	0.003096963372560021	0.06328847307812491	0.10049749665624996	0.09577765632736773	-0.017237919921875067	0.13925889437499994	0.0494151758717617	0.14032172157503045	0.1787394295918118	0.020845683555802297	21315	ellipse	5	1	673	710.5	22.433333333333334
Wes	ID057	6_3_23	-0.10856243512500008	0.17547325545312487	0.011094450809405056	0.05575449723437487	0.10430195748437487	0.008440066007262385	-0.026403968945312606	0.13988760646874987	0.009187585841606472	0.14235769041263932	0.1790681655530988	0.0003287359612869911	21316	ellipse	5	1	674	710.5333333333333	22.466666666666665
Wes	ID057	6_3_23	-0.1161382076718751	0.18511516234374992	0.012262083761313497	0.02702414812499998	0.22272018460937493	0.12185363956556512	-0.04455702977343756	0.20391767347656242	0.0665536107093715	0.20872888266439057	0.1480189103355014	-0.031049255217597382	21317	ellipse	5	1	675	710.5666666666666	22.5
Wes	ID057	6_3_23	-0.13819950045312512	0.20271317576562486	0.028220395383065155	0.028547085468749955	0.23474626512499985	0.012122126493370779	-0.054826207492187584	0.21872972044531236	0.018023671835220648	0.2254963494916512	0.16979559102199024	0.02177668068648883	21318	ellipse	5	1	676	710.6	22.53333333333333
Wes	ID057	6_3_23	-0.14961576546875	0.174961766296875	0.030007862876406256	NaN	NaN	NaN	NaN	NaN	NaN	NaN	NaN	NaN	21319	ellipse	5	1	677	710.6333333333333	22.566666666666666
Wes	ID057	6_3_23	-0.16152702515624995	0.16505386582812487	0.015493372745845894	0.04762143531249996	0.10398487904687492	NaN	-0.056952794921874994	0.1345193724374999	NaN	0.1460790279622368	0.21788184794272497	NaN	21320	ellipse	5	1	678	710.6666666666666	22.6
Wes	ID057	6_3_23	-0.164471851109375	0.16559161804687483	0.0029935225642993652	0.053827525093749884	0.10649700503124993	0.006695246622366259	-0.055322163007812564	0.13604431153906238	0.0022325769197573237	0.14686250856498553	0.2261565628898262	0.00827471494710122	21321	ellipse	5	1	679	710.7	22.633333333333333
Wes	ID057	6_3_23	-0.17820310900000003	0.15697076778124996	0.016213158315429358	0.052248858812499854	0.10604749029687488	0.001641417291238296	-0.06297712509375009	0.13150912903906242	0.00889754600131108	0.1458107311060699	0.2360112066373208	0.009854643747494618	21322	ellipse	5	1	680	710.7333333333333	22.666666666666668
Wes	ID057	6_3_23	-0.17642314595312514	0.15612106162499995	0.001972376485412792	0.04868140610937499	0.10476444360937487	0.003791164411013804	-0.06387086992187507	0.1304427526171874	0.0013913800670309758	0.1452404893097164	0.23088863456926947	-0.005122572068051334	21323	ellipse	5	1	681	710.7666666666667	22.7
Wes	ID057	6_3_23	-0.1836288335156251	0.10583530396874985	0.05079940310979531	NaN	NaN	NaN	NaN	NaN	NaN	NaN	NaN	NaN	21324	ellipse	5	1	682	710.8	22.733333333333334
Wes	ID057	6_3_23	-0.17953179576562506	0.143562033109375	0.03794854160537687	NaN	NaN	NaN	NaN	NaN	NaN	NaN	NaN	NaN	21325	ellipse	5	1	683	710.8333333333334	22.766666666666666
Wes	ID057	6_3_23	-0.1805770336250001	0.13868607135937494	0.004986734920780775	NaN	NaN	NaN	NaN	NaN	NaN	NaN	NaN	NaN	21326	ellipse	5	1	684	710.8666666666667	22.8
Wes	ID057	6_3_23	-0.18718683792187507	0.14038035917187486	0.0068234979324810026	NaN	NaN	NaN	NaN	NaN	NaN	NaN	NaN	NaN	21327	ellipse	5	1	685	710.9	22.833333333333332
Wes	ID057	6_3_23	-0.21531505828124997	0.06982608303124982	0.075954609223622	-0.09589579210937504	0.15005333334374993	NaN	-0.1556054251953125	0.10993970818749987	NaN	0.19052503191593126	0.14386581534796117	NaN	21328	ellipse	5	1	686	710.9333333333333	22.866666666666667
Wes	ID057	6_3_23	-0.20889870385937503	0.0972589727968749	0.028173268269053402	-0.10554170251562511	0.14486910089062488	0.010950792377423578	-0.15722020318750007	0.12106403684374989	0.011240916155559501	0.19843057553518217	0.1137954042300268	-0.030070411117934362	21329	ellipse	5	1	687	710.9666666666667	22.9
Wes	ID057	6_3_23	-0.21840112826562508	0.10443599518750002	0.011908220689592162	-0.10734168314062509	0.14140573959375002	0.003903178412917604	-0.16287140570312508	0.12292086739062502	0.005948437572372684	0.20405056832994997	0.11705111000300825	0.0032557057729814404	21330	ellipse	5	1	688	711.0	22.933333333333334
Wes	ID057	6_3_23	-0.2199673035781251	0.0966299404218749	0.007961620193994642	-0.10067358765625012	0.12688578912499993	0.01597787404518192	-0.1603204456171876	0.11175786477343741	0.011450765249160581	0.19542892728972222	0.12307073997988069	0.006019629976872443	21331	ellipse	5	1	689	711.0333333333333	22.966666666666665
Wes	ID057	6_3_23	-0.2292368835156251	0.09500579420312483	0.009410789720187277	-0.10023384150000014	0.12198756782812481	0.004917921161944097	-0.16473536250781262	0.10849668101562482	0.005488789543546614	0.19725432682703484	0.13179454069587193	0.008723800715991242	21332	ellipse	5	1	690	711.0666666666666	23.0
Wes	ID057	6_3_23	-0.22423409039062503	0.10224415045312485	0.00879896245323631	-0.10752184134374998	0.1304231353906249	0.011147813320288476	-0.1658779658671875	0.11633364292187487	0.007919817823464704	0.20260556763255572	0.12006583306539642	-0.01172870763047551	21333	ellipse	5	1	691	711.1	23.03333333333333
Wes	ID057	6_3_23	-0.228154653171875	0.0927804800781249	0.010243625797947438	-0.10318507307812497	0.11919583631249986	0.012035771831478002	-0.16566986312499998	0.10598815819531238	0.01034757754157193	0.19667229908019784	0.12773083806895316	0.007665005003556741	21334	ellipse	5	1	692	711.1333333333333	23.066666666666666
Wes	ID057	6_3_23	-0.24337097514843764	0.08489723753125	0.01713715167544717	-0.10562369451562503	0.11071927274999993	0.008820374388002832	-0.17449733483203134	0.09780825514062497	0.012034744314796366	0.20003943270549346	0.1401466761096145	0.012415838040661348	21335	ellipse	5	1	693	711.1666666666666	23.1
Wes	ID057	6_3_23	-0.27213639505468756	0.07852884522656245	0.029461938207274874	-0.10402228826562498	0.09593589095312494	0.014869864805361014	-0.18807934166015627	0.08723236808984369	0.01721395644208836	0.20732420216144515	0.1690128934206233	0.0288662173110088	21336	ellipse	5	1	694	711.2	23.133333333333333
Wes	ID057	6_3_23	-0.2670431224765626	0.0794438086875	0.005174802768215486	-0.10240198542187495	0.1009188266406249	0.005239754705253406	-0.18472255394921877	0.09018131766406245	0.004468145848960848	0.20556043391944032	0.1660357805015156	-0.0029771129191077106	21337	ellipse	5	1	695	711.2333333333333	23.166666666666668
Wes	ID057	6_3_23	-0.2729275698125	0.08657743296874987	0.009247449152899323	-0.10671056893750008	0.10519890512499996	0.006073134589610782	-0.18981906937500004	0.09588816904687492	0.007651315062832984	0.2126636312620311	0.16725684023425086	0.001221059732735258	21338	ellipse	5	1	696	711.2666666666667	23.2
Wes	ID057	6_3_23	-0.27500987835937507	0.08479298598437501	0.0027423092320950078	-0.1036608508750001	0.10336689637499985	0.0035576728799617927	-0.18933536461718758	0.09407994117968743	0.001871806163149326	0.21142118064918855	0.17235277591915962	0.0050959356849087645	21339	ellipse	5	1	697	711.3	23.233333333333334
Wes	ID057	6_3_23	-0.28823717370312507	0.09305672265624998	0.015596495949182996	-0.11450861667187495	0.10861582564062489	0.01205094524173863	-0.2013728951875	0.10083627414843743	0.013803991358147992	0.2252087855753738	0.1744239009248409	0.002071125005681268	21340	ellipse	5	1	698	711.3333333333334	23.266666666666666
Wes	ID057	6_3_23	-0.28830835621093764	0.09080674687500001	0.0022511015005170013	-0.13202175556250006	0.10979077740624987	0.017552508238251052	-0.21016505588671885	0.10029876214062494	0.008808575873512754	0.23287162215007934	0.15743536755588192	-0.016988533368958975	21341	ellipse	5	1	699	711.3666666666667	23.3
Wes	ID057	6_3_23	-0.28896237052343765	0.09126234695312485	0.0007970609463160372	-0.1325265188125	0.11223452334374984	0.0024953316704594735	-0.21074444466796882	0.10174843514843734	0.0015611672522244948	0.23402129179535422	0.15783538222808588	0.00040001467220396325	21342	ellipse	5	1	700	711.4	23.333333333333332
Wes	ID057	6_3_23	-0.2916655442734375	0.09486230820312502	0.004501873979154794	-0.14194102601562508	0.12050114254687494	0.01252876446131744	-0.2168032851445313	0.10768172537499998	0.008480181650946834	0.24207234131390942	0.1519038550993366	-0.005931527128749281	21343	ellipse	5	1	701	711.4333333333333	23.366666666666667
Wes	ID057	6_3_23	-0.2993329172578125	0.09736610687500002	0.008065830166251153	-0.12944797543749997	0.11672358534374982	0.013051676182409468	-0.21439044634765625	0.10704484610937492	0.002495477160522311	0.23962859295945263	0.1709842256758181	0.019080370576481515	21344	ellipse	5	1	702	711.4666666666667	23.4
Wes	ID057	6_3_23	-0.3062364995312501	0.09220445425000001	0.008619866937910989	-0.13124283156250005	0.10190913626562481	0.014922781577099135	-0.21873966554687507	0.09705679525781241	0.010893891290822223	0.239305375596278	0.175262559270888	0.0042783335950698775	21345	ellipse	5	1	703	711.5	23.433333333333334
Wes	ID057	6_3_23	-0.304849841859375	0.09418491335937484	0.0024176512947229885	-0.13151795315625003	0.10617928603124982	0.004279003495232838	-0.21818389750781253	0.10018209969531233	0.0031743355116150085	0.24008470636644297	0.17374639166665976	-0.0015161676042282357	21346	ellipse	5	1	704	711.5333333333333	23.466666666666665
Wes	ID057	6_3_23	-0.31182380593750003	0.09321510173437497	0.007041073039740665	-0.13203328568750017	0.10681472403125003	0.0008181375615438629	-0.2219285458125001	0.1000149128828125	0.003748378630297818	0.24342403793669912	0.180304134446172	0.006557742779512238	21347	ellipse	5	1	705	711.5666666666666	23.5
Wes	ID057	6_3_23	-0.31340871770312506	0.08632985556249984	0.007065306798160847	-0.13074191168750016	0.10234487890624999	0.004652651099036187	-0.2220753146953126	0.09433736723437491	0.0056794423753617415	0.24128196006692137	0.18336750800687346	0.0030633735607014656	21348	ellipse	5	1	706	711.6	23.53333333333333
Wes	ID057	6_3_23	-0.3125185760390625	0.08503191579687486	0.0015738487275753815	-0.13018910625000002	0.10171088217187485	0.0008411573639504452	-0.22135384114453127	0.09337139898437485	0.0012056611234029276	0.24024100636181514	0.18309075201358216	-0.00027675599329129996	21349	ellipse	5	1	707	711.6333333333333	23.566666666666666
Wes	ID057	6_3_23	-0.298738555328125	0.08977319928124983	0.014572876856443763	-0.13257808409375005	0.09980072479687485	0.0030587442415467535	-0.21565831971093752	0.09478696203906234	0.005868797420453529	0.23556969039572895	0.16646276901696683	-0.01662798299661533	21350	ellipse	5	1	708	711.6666666666666	23.6
Wes	ID057	6_3_23	-0.2724611602421876	0.06368509041406245	0.037028244851311384	-0.12856287820312495	0.10209233714062482	0.004623133729207679	-0.20051201922265627	0.08288871377734364	0.019260808139296776	0.21696914233228945	0.14893566454986076	-0.017527104467106064	21351	ellipse	5	1	709	711.7	23.633333333333333
Wes	ID057	6_3_23	-0.2549248009609375	0.05076094127343733	0.021784341345338097	-0.14136868342187503	0.10905332982812488	0.014575461107491453	-0.19814674219140627	0.0799071355507811	0.003805830284664647	0.2136522449051227	0.12764401432874178	-0.02129165022111898	21352	ellipse	5	1	710	711.7333333333333	23.666666666666668
Wes	ID057	6_3_23	-0.25567562028125	0.05273739686718737	0.0021142626056903043	-0.14016314479687497	0.10433894996874993	0.004866076534010456	-0.1979193825390625	0.07853817341796865	0.0013877138511192832	0.21293268107191687	0.12651423743998824	-0.001129776888753542	21353	ellipse	5	1	711	711.7666666666667	23.7
Wes	ID057	6_3_23	-0.25489309311718755	0.04980738392187489	0.003032709122582371	-0.13652827289062497	0.10013589912499987	0.005556791355629037	-0.19571068300390626	0.07497164152343738	0.004195057018838736	0.20957914608704342	0.12862033318965418	0.0021060957496659427	21354	ellipse	5	1	712	711.8	23.733333333333334
Wes	ID057	6_3_23	-0.254625898484375	0.054610561757812315	0.004810603942899928	-0.13920534371875015	0.09711036229687497	0.00403987392342124	-0.19691562110156258	0.07586046202734364	0.0014972901213017485	0.21102268013845382	0.12299649388606455	-0.005623839303589631	21355	ellipse	5	1	713	711.8333333333334	23.766666666666666
Wes	ID057	6_3_23	-0.25243085093749995	0.05735040771093747	0.0035106964522582207	-0.1497960838125001	0.10695164426562487	0.014457337463094794	-0.20111346737500002	0.08215102598828117	0.007562612530207972	0.21724506399576135	0.11399200888903138	-0.009004484997033171	21356	ellipse	5	1	714	711.8666666666667	23.8
Wes	ID057	6_3_23	-0.25317062055468753	0.06579342181250003	0.00847536112538564	-0.151532168328125	0.10982520764062498	0.0033572840087687807	-0.20235139444140626	0.0878093147265625	0.005792123519703508	0.22058232609420475	0.11076629963226677	-0.0032257092567646167	21357	ellipse	5	1	715	711.9	23.833333333333332
Wes	ID057	6_3_23	-0.2520879097890625	0.06316919739062499	0.00283880545623785	-0.15064627039062506	0.10906518023437495	0.001167243253961139	-0.20136709008984377	0.08611718881249997	0.0019575865665525075	0.21900884726471445	0.11134113096711566	0.0005748313348488965	21358	ellipse	5	1	716	711.9333333333333	23.866666666666667
Wes	ID057	6_3_23	-0.25175209489843753	0.06273609707031236	0.000548039714090458	-0.14923014684375002	0.10539812006249982	0.003930996846115086	-0.20049112087109378	0.08406710856640609	0.0022293835667335955	0.21740277894006654	0.11104412653857013	-0.0002970044285455359	21359	ellipse	5	1	717	711.9666666666667	23.9
Wes	ID057	6_3_23	-0.24851837525781262	0.06210522307812494	0.003294684310853134	-0.14939284971875	0.10433814926562501	0.0010723853392137907	-0.1989556124882813	0.08322168617187498	0.001752861950885489	0.21565988219851462	0.10774734274103555	-0.0032967837975345776	21360	ellipse	5	1	718	712.0	23.933333333333334
Wes	ID057	6_3_23	-0.2512129014140625	0.05824135007812492	0.004710624774575435	-0.1421573760000001	0.10127049545312494	0.007858917218552853	-0.1966851387070313	0.07975592276562493	0.004143255625645804	0.21224054985888174	0.1172374299233828	0.009490087182347257	21361	ellipse	5	1	719	712.0333333333333	23.966666666666665
Wes	ID057	6_3_23	-0.25085610810156256	0.05724327363281234	0.001059933044362931	-0.14215561445312508	0.10031493634374988	0.0009555607330552305	-0.19650586127734382	0.07877910498828111	0.0009931331063509415	0.21170900051510638	0.11692290386446431	-0.0003145260589184906	21362	ellipse	5	0	720	712.0666666666666	24.0
Wes	ID057	6_3_23	-0.2497068589062501	0.06241677666406242	0.005299613884735387	-0.14253306590625003	0.10428177976562503	0.003984760511390897	-0.19611996240625007	0.08334927821484373	0.004586436662541101	0.21309655518840365	0.11506042060891622	-0.0018624832555480947	21363	ellipse	5	0	721	712.1	24.03333333333333
Wes	ID057	6_3_23	-0.25474200043750006	0.07007782409374985	0.00916756772320982	-0.13042307170312495	0.09532863770312483	0.015060236133309247	-0.1925825360703125	0.08270323089843734	0.0035959369039543173	0.20958973639067693	0.1268573987972244	0.011796978188308188	21364	ellipse	5	0	722	712.1333333333333	24.066666666666666
Wes	ID057	6_3_23	-0.25487323567968745	0.07022931712499991	0.000200431602571337	-0.13172261287499998	0.09512557939062494	0.0013153098249741879	-0.1932979242773437	0.08267744825781242	0.0007158526603407447	0.21023712322126403	0.12564195068519587	-0.0012154481120285332	21365	ellipse	5	0	723	712.1666666666666	24.1
Wes	ID057	6_3_23	-0.25488836896875	0.06855808956249998	0.0016712960785262789	-0.13235388721874997	0.09493517218750003	0.0006593649976142413	-0.19362112809374998	0.081746630875	0.0009853332974609876	0.21017053291008672	0.12534133278989484	-0.0003006178953010308	21366	ellipse	5	0	724	712.2	24.133333333333333
Wes	ID057	6_3_23	-0.25394041653906263	0.06749571665624998	0.0014238152973206379	-0.12890653998437496	0.09102101503124982	0.005215824881855002	-0.1914234782617188	0.0792583658437499	0.003319808375489283	0.20718309918049888	0.12722778764847578	0.0018864548585809382	21367	ellipse	5	0	725	712.2333333333333	24.166666666666668
Wes	ID057	6_3_23	-0.2550438655156251	0.06747401760156246	0.0011036623092463781	-0.126681546140625	0.09433288329687484	0.003989870801614923	-0.19086270582812503	0.08090345044921865	0.0017380359839281058	0.20730156962894075	0.13114222699713604	0.003914439348660259	21368	ellipse	5	0	726	712.2666666666667	24.2
Wes	ID057	6_3_23	-0.25444822246093746	0.06898774685937492	0.0016267043107323022	-0.12757176787500013	0.09444450131249993	0.0008971919068772114	-0.1910099951679688	0.08171612408593742	0.0008259131851770677	0.20775548895202695	0.12940510451904175	-0.001737122478094294	21369	ellipse	5	0	727	712.3	24.233333333333334
Wes	ID057	6_3_23	-0.25412449818750016	0.06920986190625	0.00039259712080047965	-0.12870764532812506	0.09422574921874993	0.0011567497858385768	-0.1914160717578126	0.08171780556249997	0.0004060800711468302	0.20812955646217723	0.12788737857655005	-0.0015177259424916933	21370	ellipse	5	0	728	712.3333333333334	24.266666666666666
Wes	ID057	6_3_23	-0.25435037653906245	0.06960180608593736	0.0004523729320983859	-0.12784945171875006	0.09459102998437485	0.0009326984019004328	-0.19109991412890626	0.0820964180351561	0.0004932575906830857	0.2079879781003663	0.12894551287827183	0.0010581343017217748	21371	ellipse	5	0	729	712.3666666666667	24.3
Wes	ID057	6_3_23	-0.25654398282031265	0.07012994986718746	0.0022562899571671865	-0.11502987440625012	0.09669527779687481	0.012991128562506572	-0.1857869286132814	0.08341261383203113	0.005473589906537678	0.20365276082058908	0.14398596990067772	0.01504045702240589	21372	ellipse	5	0	730	712.4	24.333333333333332
Wes	ID057	6_3_23	-0.2557602546015625	0.06991319953124986	0.0008131485897389071	-0.11537257534375	0.09638588610937493	0.0004617002803305677	-0.18556641497265625	0.0831495428203124	0.00034326756751618115	0.20334389795868235	0.14286183402874988	-0.0011241358719278338	21373	ellipse	5	0	731	712.4333333333333	24.366666666666667
Wes	ID057	6_3_23	-0.280736827390625	0.07318503264062493	0.02518995990832341	-0.11664473246875007	0.09030742840624995	0.006210155537453783	-0.19869077992968753	0.08174623052343744	0.013199175766990577	0.21484988302035096	0.16498300534480606	0.022121171316056176	21374	ellipse	5	0	732	712.4666666666667	24.4
Wes	ID057	6_3_23	-0.2861579078281251	0.06704596171093735	0.008190012514616903	-0.11205606300000004	0.08519221656249987	0.006871774130446936	-0.19910698541406258	0.07611908913671861	0.005642512489250488	0.21316122389327624	0.17504496261730698	0.010061957272500921	21375	ellipse	5	0	733	712.5	24.433333333333334
Wes	ID057	6_3_23	-0.286977827828125	0.0709011871171874	0.003941450461365162	-0.10331382614062501	0.10054874165624983	0.017670584830740257	-0.195145826984375	0.08572496438671862	0.010390554144204615	0.21314470039979835	0.1860415088253497	0.010996546208042718	21376	ellipse	5	0	734	712.5333333333333	24.466666666666665
Wes	ID057	6_3_23	-0.286382104703125	0.07397548676562482	0.0031314859683610587	-0.10579408414062508	0.10177381743750002	0.0027663135065227364	-0.19608809442187503	0.08787465210156242	0.0023471312692568483	0.21487786125139277	0.18271502499472997	-0.003326483830619731	21377	ellipse	5	0	735	712.5666666666666	24.5
Wes	ID057	6_3_23	-0.27975564578125	0.07113202982812483	0.007210770083611955	-0.10496679767187511	0.10270471489062483	0.0012453806524958665	-0.19236122172656256	0.08691837235937483	0.0038476032841736657	0.21108681407832822	0.1776174987591536	-0.005097526235576355	21378	ellipse	5	0	736	712.6	24.53333333333333
Wes	ID057	6_3_23	-0.28046562924218765	0.06701361330468747	0.004179166325396357	-0.10491763450000002	0.10237498534374989	0.0003333745514450218	-0.19269163187109384	0.08469429932421868	0.0022484820945068394	0.21048322814696066	0.17907407710354986	0.0014565783443962477	21379	ellipse	5	0	737	712.6333333333333	24.566666666666666
Wes	ID057	6_3_23	-0.2831709648906251	0.07650362681249989	0.009868089853115885	-0.10470096423437503	0.10276540818750002	0.0004465153983100049	-0.19393596456250006	0.08963451749999995	0.005094518571094026	0.21364808699879595	0.18039185761899068	0.0013177805154408195	21380	ellipse	5	0	738	712.6666666666666	24.6
Wes	ID057	6_3_23	-0.296670018875	0.059828103460937365	0.02145454584747892	-0.10424232148437507	0.10462912478124986	0.0019193208991583562	-0.20045617017968753	0.08222861412109361	0.009867141741563227	0.21666615135591338	0.19757416388384644	0.017182306264855757	21381	ellipse	5	0	739	712.7	24.633333333333333
Wes	ID057	6_3_23	-0.32479447592968747	0.055354975453124844	0.028477955663903202	-0.10573066845312495	0.10138675754687498	0.003567649363647549	-0.2152625721914062	0.07837086649999991	0.015300711004416788	0.22908506651988728	0.22384788743442485	0.026273723550578415	21382	ellipse	5	0	740	712.7333333333333	24.666666666666668
Wes	ID057	6_3_23	-0.32233063234375003	0.049405030601562316	0.006439904421076484	-0.10759630673437504	0.09797384054687486	0.0038895512138748885	-0.21496346953906253	0.07368943557421859	0.004690976221374484	0.22724309923849917	0.22015848812711486	-0.003689399307309993	21383	ellipse	5	0	741	712.7666666666667	24.7
Wes	ID057	6_3_23	-0.3201304602968751	0.04870369473437486	0.002309248586543572	-0.10732823132812497	0.09718482768750003	0.0008333100957596634	-0.21372934581250003	0.07294426121093744	0.0014416470456238546	0.22583422793068525	0.21825491725614557	-0.00190357087096929	21384	ellipse	5	0	742	712.8	24.733333333333334
Wes	ID057	6_3_23	-0.3226172039921875	0.05178704232812503	0.003961177424713657	-0.10768966871875008	0.09593252799999985	0.0013034153193264746	-0.2151534363554688	0.07385978516406244	0.0016929908397031296	0.22747806276660662	0.21941437811574793	0.0011594608596023626	21385	ellipse	5	0	743	712.8333333333334	24.766666666666666
Wes	ID057	6_3_23	-0.3261854573984375	0.05651215160937495	0.005921071701218356	-0.10838115593750008	0.09732366960937489	0.0015535216609462465	-0.2172833066679688	0.07691791060937492	0.003726724941196559	0.23049598766373	0.2215948865302429	0.002180508414494964	21386	ellipse	5	0	744	712.8666666666667	24.8
Wes	ID057	6_3_23	-0.3250650335156251	0.05587727410156251	0.0012877962288741884	-0.10873778910937504	0.0917618255624999	0.005573266225566505	-0.21690141131250007	0.0738195498320312	0.0031218077405744445	0.22911906984526204	0.21928332746917653	-0.002311559061066365	21387	ellipse	5	0	745	712.9	24.833333333333332
Wes	ID057	6_3_23	-0.33514044107812513	0.08810997874999993	0.033770713443809296	-0.10972745817187501	0.10384539656249991	0.012124031217598828	-0.22243394962500007	0.09597768765624992	0.02283838987355178	0.24225725680279991	0.22596153707307653	0.006678209603900004	21388	ellipse	5	0	746	712.9333333333333	24.866666666666667
Wes	ID057	6_3_23	-0.33513475608593746	0.08534290889062501	0.0027670756993254247	-0.10840117351562495	0.09991490506249989	0.0041482278651222585	-0.2217679648007812	0.09262890697656245	0.003414361994097565	0.2403354834799747	0.2272013656156183	0.00123982854254176	21389	ellipse	5	0	747	712.9666666666667	24.9
Wes	ID057	6_3_23	-0.3353783299765625	0.08311743462499988	0.0022387639328776835	-0.10922829984375015	0.09913389923437488	0.0011375887069776686	-0.2223033149101563	0.09112566692968738	0.0015957225254212973	0.24025538702269392	0.22671648212614645	-0.00048488348947184345	21390	ellipse	5	0	748	713.0	24.933333333333334
Wes	ID057	6_3_23	-0.33524132967187503	0.08354084643749982	0.00044502432118810826	-0.11095093254687516	0.09698465190624983	0.0027544014789656966	-0.2230961311093751	0.09026274917187482	0.0011718295876499963	0.24066418014327823	0.22469294191845846	-0.002023540207687996	21391	ellipse	5	0	749	713.0333333333333	24.966666666666665
Wes	ID057	6_3_23	-0.334660499625	0.07953156574999998	0.004051135047676396	-0.10914454629687498	0.09418123012500002	0.003334996996666654	-0.2219025229609375	0.0868563979375	0.003609422272877415	0.2382955382694077	0.2259912783091268	0.001298336390668342	21392	ellipse	5	0	750	713.0666666666666	25.0
Wes	ID057	6_3_23	-0.3359585194609376	0.07901911574999998	0.0013955144202004582	-0.1086351389687501	0.09552769249999993	0.0014396029845890612	-0.22229682921484384	0.08727340412499995	0.0005739090365928295	0.2388148390417543	0.22792203145967807	0.0019307531505512732	21393	ellipse	5	0	751	713.1	25.03333333333333
Wes	ID057	6_3_23	-0.3346895651484376	0.07987859048437485	0.001532625807638965	-0.10920107593749995	0.09663778731249995	0.0012460317593613796	-0.22194532054296878	0.0882581888984374	0.0010456382722517376	0.23884981310135753	0.22611043639105868	-0.0018115950686193871	21394	ellipse	5	0	752	713.1333333333333	25.066666666666666
Wes	ID057	6_3_23	-0.3342671141796876	0.07836550178906232	0.001570955830340373	-0.10863914248437512	0.09470953404687488	0.002008464553367705	-0.22145312833203135	0.0865375179179686	0.0017896820375516243	0.237760867376122	0.22621916143816187	0.00010872504710318642	21395	ellipse	5	0	753	713.1666666666666	25.1
Wes	ID057	6_3_23	-0.33448498550000005	0.07673823282812497	0.0016417893237089857	-0.10825208259375008	0.09436747367187492	0.0005165468604839034	-0.22136853404687507	0.08555285324999995	0.0009882918098552227	0.23732534328486393	0.22691874424585481	0.0006995828076929445	21396	ellipse	5	0	754	713.2	25.133333333333333
Wes	ID057	6_3_23	-0.33371967345312514	0.07814715004687489	0.0016033559362729991	-0.10794156992187509	0.09544906345312487	0.0011252797760109492	-0.22083062168750012	0.08679810674999988	0.0013564682029558982	0.23727636799789434	0.2264400764919612	-0.0004786677538936024	21397	ellipse	5	0	755	713.2333333333333	25.166666666666668
Wes	ID057	6_3_23	-0.3340129710078126	0.0785782486093749	0.0005214109954490817	-0.10870848337500005	0.09502693276562502	0.0008754145086261446	-0.22136072719140631	0.08680259068749996	0.0005301244674292521	0.23777144759783472	0.2259041198339602	-0.0005359566580010189	21398	ellipse	5	0	756	713.2666666666667	25.2
Wes	ID057	6_3_23	-0.33484346028906264	0.07492528081249983	0.00374618288011645	-0.112035565	0.09706472221874995	0.003901545590490972	-0.22343951264453132	0.08599500151562489	0.00223014556266043	0.23941669970262727	0.22390514301579292	-0.0019989768181672696	21399	ellipse	5	0	757	713.3	25.233333333333334
Wes	ID057	6_3_23	-0.35394375291406255	0.10756322131249996	0.03781608571021298	-0.10780769235937515	0.10991985074999988	0.013532525138358327	-0.23087572263671885	0.10874153603124992	0.023931194109747853	0.25520250970839364	0.24614734206910793	0.02224219905331501	21400	ellipse	5	0	758	713.3333333333334	25.266666666666666
Wes	ID057	6_3_23	-0.3554015130234376	0.1070304334531249	0.0015520719827323004	-0.10662137060937504	0.10884979109374981	0.001597619154384839	-0.23101144181640632	0.10794011227343736	0.0008128343836978359	0.2549850075743614	0.24878679491039257	0.0026394528412846396	21401	ellipse	5	0	759	713.3666666666667	25.3
Wes	ID057	6_3_23	-0.3592996561171875	0.10930603173437503	0.004513742030397693	-0.10437748017187509	0.11481566993750003	0.006373912038443121	-0.2318385681445313	0.11206085083593753	0.004202930437582031	0.2575009824629427	0.25498170895541145	0.006194914045018873	21402	ellipse	5	0	760	713.4	25.333333333333332
Wes	ID057	6_3_23	-0.3632421581640626	0.11554350907812494	0.00737898678704655	-0.10657989418750002	0.12256663632812481	0.008057797930254648	-0.2349110261757813	0.11905507270312488	0.00763931527567977	0.2633577425391267	0.25675833397563624	0.001776625020224798	21403	ellipse	5	0	761	713.4333333333333	25.366666666666667
Wes	ID057	6_3_23	-0.36315704342187516	0.1148169510624999	0.000731526533631306	-0.11012732931250002	0.12229936162499988	0.0035574895267610094	-0.2366421863671876	0.11855815634374989	0.0018010667607072071	0.2646801103299449	0.25314032213398546	-0.003618011841650781	21404	ellipse	5	0	762	713.4666666666667	25.4
Wes	ID057	6_3_23	-0.362969038328125	0.10828545553125002	0.0065342007766836414	-0.11582096909374995	0.12271300485937497	0.005708645608546391	-0.23939500371093747	0.1154992301953125	0.0041152196186405605	0.26580075240200046	0.24756882337219868	-0.005571498761786781	21405	ellipse	5	0	763	713.5	25.433333333333334
Wes	ID057	6_3_23	-0.37628112813281245	0.103071757203125	0.014296656435151447	-0.11971911218750009	0.12465999457812482	0.004357325847841715	-0.24800012016015627	0.11386587589062491	0.008758759923028908	0.27289099892043184	0.2574686777432976	0.009899854371098943	21406	ellipse	5	0	764	713.5333333333333	25.466666666666665
Wes	ID057	6_3_23	-0.3779001498515626	0.10208449024999999	0.001896293058184175	-0.132226575421875	0.1164500651562499	0.014961269253355731	-0.2550633626367188	0.10926727770312494	0.008428315346069776	0.2774827146620166	0.24609322403399558	-0.011375453709302041	21407	ellipse	5	0	765	713.5666666666666	25.5
Wes	ID057	6_3_23	-0.376113060546875	0.10922852367187486	0.00736416334119457	-0.13255326229687503	0.11973727176562488	0.0033034000071162826	-0.254333161421875	0.11448289771874987	0.005266487060797422	0.2789116183828262	0.2437864005847713	-0.0023068234492242823	21408	ellipse	5	0	766	713.6	25.53333333333333
Wes	ID057	6_3_23	-0.37553871619531254	0.11099759715625002	0.0018599710823803052	-0.13177898237499996	0.11913129964062485	0.000983214937689566	-0.25365884928515625	0.11506444839843744	0.0008904482302589474	0.2785366028117423	0.24389539755447204	0.00010899696970073647	21409	ellipse	5	0	767	713.6333333333333	25.566666666666666
Wes	ID057	6_3_23	-0.3997305198515626	0.12032530814062481	0.025927775769444245	-0.11493298932812501	0.12267809420312492	0.01721531972993645	-0.2573317545898438	0.12150170117187487	0.007411373465581793	0.28457388374189785	0.2848072488447306	0.04091185129025854	21410	ellipse	5	0	768	713.6666666666666	25.6
Wes	ID057	6_3_23	-0.4001646610859375	0.11928807731250002	0.0011244226972971544	-0.12028456873437499	0.12089460806249996	0.005640941850010521	-0.26022461491015625	0.12009134268749999	0.0032183461416209393	0.2865986405997517	0.2798847031114238	-0.004922545733306749	21411	ellipse	5	0	769	713.7	25.633333333333333
Wes	ID057	6_3_23	-0.39790723876562506	0.11247617554687483	0.007176207995645914	-0.13211367628125004	0.1275234690937499	0.013559851913909687	-0.26501045752343755	0.11999982232031237	0.004786717611966401	0.2909132172206829	0.2662191557743755	-0.013665547337048334	21412	ellipse	5	0	770	713.7333333333333	25.666666666666668
Wes	ID057	6_3_23	-0.39582877359375	0.10654488707812493	0.0062849184855671095	-0.13110190781249997	0.127041285671875	0.0011207927046014477	-0.263465340703125	0.11679308637499997	0.0035595703970242513	0.28819196861955043	0.2655191439834007	-0.000700011790974786	21413	ellipse	5	0	771	713.7666666666667	25.7
Wes	ID057	6_3_23	-0.3968963510703125	0.10455513981249998	0.002258055767585364	-0.13361531492187506	0.12688899193750003	0.0025180168146752137	-0.2652558329960938	0.115722065875	0.0020863718658477013	0.28939981594470554	0.26422661664967856	-0.0012925273337221488	21414	ellipse	5	0	772	713.8	25.733333333333334
Wes	ID057	6_3_23	-0.397768236703125	0.1036184772968749	0.0012796566824277216	-0.13325836146875014	0.12659577445312498	0.00046194400184550324	-0.26551329908593757	0.11510712587499994	0.0006666633265896103	0.2893906743810201	0.26550598916241264	0.0012793725127340783	21415	ellipse	5	0	773	713.8333333333334	25.766666666666666
Wes	ID057	6_3_23	-0.3989461510703125	0.10521491918749981	0.0019839629448577868	-0.132013908671875	0.12713849103124986	0.0013576465106285615	-0.26548002987109376	0.11617670510937483	0.0010700965280115208	0.2897872893527725	0.26783103822045395	0.0023250490580413175	21416	ellipse	5	0	774	713.8666666666667	25.8
Wes	ID057	6_3_23	-0.39589739385156264	0.11124997878124998	0.006761424766940425	-0.13404449179687505	0.12428094171874982	0.0035055464482594417	-0.26497094282421885	0.1177654602499999	0.001668326262503347	0.28996259098209504	0.26217694084251636	-0.005654097377937595	21417	ellipse	5	0	775	713.9	25.833333333333332
Wes	ID057	6_3_23	-0.39823864978906265	0.11410848893749992	0.0036949370330579506	-0.13353012010937504	0.12347511409375	0.0009560002061267815	-0.26588438494921884	0.11879180151562496	0.0013739552064202703	0.2912146944560869	0.2648741953305375	0.0026972544880211613	21418	ellipse	5	0	776	713.9333333333333	25.866666666666667
Wes	ID057	6_3_23	-0.39760833628906256	0.11237080301562496	0.001848471658253048	-0.13454493125	0.12728101618749998	0.00393887450908848	-0.2660766337695313	0.11982590960156247	0.001051826574256835	0.2918133369981007	0.2634856154092224	-0.0013885799213151362	21419	ellipse	5	0	777	713.9666666666667	25.9
Wes	ID057	6_3_23	-0.39931783746093763	0.12344821046874999	0.011208539161692392	-0.1363833456250001	0.13066142464062502	0.003847977225006174	-0.26785059154296886	0.1270548175546875	0.007443388769686422	0.296457190929438	0.26303341509342887	-0.00045220031579351616	21420	ellipse	5	0	778	714.0	25.933333333333334
Wes	ID057	6_3_23	-0.39801749558593746	0.11535294173437483	0.008199040484936696	-0.13622336514062505	0.12938750596874993	0.0012839246620938794	-0.26712043036328126	0.12237022385156238	0.004741155292930448	0.2938159219697702	0.26217005116692116	-0.0008633639265077098	21421	ellipse	5	0	779	714.0333333333333	25.966666666666665
Wes	ID057	6_3_23	-0.40649910357812513	0.11091928839062493	0.009570525382949797	-0.13592454273437515	0.1327748004687499	0.0034004498026300924	-0.27121182315625014	0.12184704442968741	0.004124707467667392	0.2973256720432787	0.2714558092654958	0.009285758098574626	21422	ellipse	5	0	780	714.0666666666666	26.0
Wes	ID057	6_3_23	-0.41555697760937504	0.10352927896874986	0.011690052233475854	-0.13890315835937517	0.12993278479687498	0.004116941112121581	-0.2772300679843751	0.11673103188281242	0.007898914810974683	0.3008033317618796	0.27791092246550414	0.0064551132000083555	21423	ellipse	5	0	781	714.1	26.03333333333333
Wes	ID057	6_3_23	-0.41376324246875007	0.12776976537499984	0.024306761754012054	-0.12835229328124997	0.13148518801562492	0.010664460119967955	-0.271057767875	0.12962747669531238	0.014297397575854456	0.30045897596805315	0.2854351314773783	0.007524209011874172	21424	ellipse	5	0	782	714.1333333333333	26.066666666666666
Wes	ID057	6_3_23	-0.417044684015625	0.13576526649999998	0.008642678801473267	-0.12943820685937513	0.13291460323437487	0.0017951145274746527	-0.27324144543750006	0.13433993486718743	0.005193814563366506	0.30448005781150017	0.2876206042398257	0.0021854727624474046	21425	ellipse	5	0	783	714.1666666666666	26.099999999999998
Wes	ID057	6_3_23	-0.4171872892421875	0.13438677599999993	0.0013858471449742704	-0.129349809234375	0.13500748106249993	0.0020947438372180827	-0.27326854923828126	0.13469712853124993	0.00035822050424729216	0.3046621348926693	0.2878381492645172	0.00021754502469145676	21426	ellipse	5	0	784	714.2	26.133333333333333
Wes	ID057	6_3_23	-0.41738802551562504	0.13320525846874998	0.0011984484670291718	-0.13146927040625012	0.13831422482812483	0.003927679975581687	-0.2744286479609376	0.1357597416484374	0.0015732055438269043	0.3061728111281579	0.2859643964911645	-0.001873752773352666	21427	ellipse	5	0	785	714.2333333333333	26.166666666666668
Wes	ID057	6_3_23	-0.4176333609531251	0.13292597321875	0.00037173878969095183	-0.131437082140625	0.13755179531249984	0.0007631086755764998	-0.27453522154687504	0.13523888426562491	0.0005316487021049203	0.306037814145904	0.2862336602081686	0.0002692637170040868	21428	ellipse	5	0	786	714.2666666666667	26.2
Wes	ID057	6_3_23	-0.4187247193125001	0.13208715662499992	0.0013764724285390522	-0.1315515826875	0.13645323062499992	0.0011045156168458916	-0.27513815100000005	0.13427019362499992	0.0011410019643629378	0.3061527184785296	0.2872063247931954	0.0009726645850268167	21429	ellipse	5	0	787	714.3	26.233333333333334
Wes	ID057	6_3_23	-0.4333391527500001	0.1365762186249999	0.015288340077947065	-0.12958121243749998	0.14270704231249987	0.0065568681201314425	-0.28146018259375005	0.1396416304687499	0.008295807208389534	0.3141967844292459	0.3038198039989816	0.016613479205786208	21430	ellipse	5	0	788	714.3333333333334	26.266666666666666
Wes	ID057	6_3_23	-0.43946301032031254	0.12584055126562488	0.012359457317885087	-0.12713746650000002	0.13536523521875	0.007737830807718889	-0.2833002384101563	0.13060289324218743	0.009224130097648033	0.31195535066172786	0.3124707425136966	0.00865093851471499	21431	ellipse	5	0	789	714.3666666666667	26.3
Wes	ID057	6_3_23	-0.4411026901796875	0.11399366810937495	0.011959815657403682	-0.11971222614062516	0.132694570015625	0.007890921810642399	-0.28040745816015633	0.12334411906249998	0.00781396059412172	0.3063366029372657	0.32193408348193114	0.009463340968234535	21432	ellipse	5	0	790	714.4	26.333333333333332
Wes	ID057	6_3_23	-0.42800166571875	0.12388875732812488	0.01641796676123766	-0.12451436306250008	0.13550824079687485	0.005565722080888822	-0.27625801439062503	0.12969849906249986	0.007589204752864469	0.30518877956785384	0.3037096562008636	-0.018224427281067546	21433	ellipse	5	0	791	714.4333333333333	26.366666666666667
Wes	ID057	6_3_23	-0.46709983917187503	0.1108486663749999	0.04121542356250175	-0.19179984876562495	0.12787561832812488	0.06771701050737465	-0.32944984396875	0.1193621423515624	0.054186815775832696	0.3504062224301794	0.2758260354109006	-0.027883620789962982	21434	ellipse	5	0	792	714.4666666666667	26.4
Wes	ID057	6_3_23	-0.48133233721875013	0.1023352704687499	0.016584387553083103	-0.1888008952812501	0.1298940307656249	0.0036149288747219822	-0.3350666162500001	0.1161146506171874	0.006488014598030253	0.35461563616566083	0.2938267002692804	0.01800066485837981	21435	ellipse	5	0	793	714.5	26.433333333333334
Wes	ID057	6_3_23	-0.5171163203671876	0.06007231791406231	0.055377347432027026	-0.2572860744765626	-0.007769816601562507	0.1537581043111235	-0.3872011974218751	0.026151250656249903	0.10397801636162535	0.388083309607383	0.26854108046110703	-0.0252856198081734	21436	ellipse	5	0	794	714.5333333333333	26.466666666666665
Wes	ID057	6_3_23	-0.5220753951015626	0.061507898546874884	0.005162684764192339	-0.2591115975312501	0.03003017687499998	0.03784404895424593	-0.3905934963164064	0.04576903771093743	0.01990892414755011	0.39326592043763436	0.26484109536522527	-0.0036999850958817637	21437	ellipse	5	0	795	714.5666666666666	26.5
Wes	ID057	6_3_23	-0.5488397778281251	0.03669186673437497	0.03649887145725087	-0.26213897597656266	0.027149006820312405	0.004179253657672784	-0.4054893769023439	0.031920436777343686	0.020338903762210075	0.4067438371563944	0.28685957532853645	0.02201847996331119	21438	ellipse	5	0	796	714.6	26.53333333333333
Wes	ID057	6_3_23	-0.5476823614609376	0.03684440067968753	0.0011674241951861602	-0.2462428570468751	-0.016506368468750088	0.04645942733886912	-0.39696260925390636	0.01016901610546872	0.023363006394197437	0.39709283805455725	0.30612428748814674	0.019264712159610287	21439	ellipse	5	0	797	714.6333333333333	26.566666666666666
Wes	ID057	6_3_23	-0.5640831635703125	0.03756247124218737	0.016416514099028594	-0.24736816521875005	-0.006386762093750109	0.01018198171608203	-0.4057256643945313	0.01558785457421863	0.010303152223860263	0.4060249942535691	0.3197497854442547	0.013625497956107957	21440	ellipse	5	0	798	714.6666666666666	26.599999999999998
Wes	ID057	6_3_23	NaN	NaN	NaN	-0.24230147598437513	-0.013344872250000028	0.008607359452482451	NaN	NaN	NaN	NaN	NaN	NaN	21441	ellipse	5	0	799	714.7	26.633333333333333
Wes	ID057	6_3_23	-0.6076659150859376	0.03310615799999983	NaN	-0.25022819671093766	-0.02016654259375006	0.010457919857969589	-0.4289470558984376	0.006469807703124886	NaN	0.428995845172949	0.3613858092754571	NaN	21442	ellipse	5	0	800	714.7333333333333	26.666666666666668
Wes	ID057	6_3_23	-0.6103256907265625	0.028709497140624984	0.005138582797894809	-0.2546929173359376	-0.01849499475000016	0.004767368504032869	-0.43250930403125004	0.005107251195312412	0.0038139444144753448	0.4325394572618414	0.3587519108857257	-0.0026338983897313817	21443	ellipse	5	0	801	714.7666666666667	26.7
Wes	ID057	6_3_23	NaN	NaN	NaN	-0.24623725212500003	0.01456531664843741	0.03412451411992734	NaN	NaN	NaN	NaN	NaN	NaN	21444	ellipse	5	0	802	714.8	26.733333333333334
Wes	ID057	6_3_23	-0.6903743041718751	-0.05835880053125009	NaN	-0.2086876385156251	-0.10495171537500014	0.1252768710732542	-0.4495309713437501	-0.08165525795312512	NaN	0.4568869393500397	0.4839348546908694	NaN	21445	ellipse	5	0	803	714.8333333333334	26.766666666666666
Wes	ID057	6_3_23	-0.6908336675546876	-0.04176270692968753	0.01660244974542295	NaN	NaN	NaN	NaN	NaN	NaN	NaN	NaN	NaN	21446	ellipse	5	0	804	714.8666666666667	26.8
Wes	ID057	6_3_23	-0.6943080785546876	-0.02395130612500007	0.018147108045695384	NaN	NaN	NaN	NaN	NaN	NaN	NaN	NaN	NaN	21447	ellipse	5	0	805	714.9	26.833333333333332
Wes	ID057	6_3_23	NaN	NaN	NaN	-0.22403359432812509	0.09445266848437495	NaN	NaN	NaN	NaN	NaN	NaN	NaN	21448	ellipse	5	0	806	714.9333333333333	26.866666666666667
Wes	ID057	6_3_23	NaN	NaN	NaN	-0.22238286476562497	0.08844082928124997	0.006234349901372414	NaN	NaN	NaN	NaN	NaN	NaN	21449	ellipse	5	0	807	714.9666666666667	26.9
Wes	ID057	6_3_23	NaN	NaN	NaN	-0.2099801335	0.09481314503124993	0.013943964675263945	NaN	NaN	NaN	NaN	NaN	NaN	21450	ellipse	5	0	808	715.0	26.933333333333334
Wes	ID057	6_3_23	NaN	NaN	NaN	-0.29792247870312516	0.019188096070312355	0.11598708596292018	NaN	NaN	NaN	NaN	NaN	NaN	21451	ellipse	5	0	809	715.0333333333333	26.966666666666665
Wes	ID057	6_3_23	NaN	NaN	NaN	-0.2997873162812501	0.021386826851562457	0.0028830602215707524	NaN	NaN	NaN	NaN	NaN	NaN	21452	ellipse	5	0	810	715.0666666666666	27.0
Wes	ID057	6_3_23	NaN	NaN	NaN	-0.30870122389062504	0.008063687343749848	0.016030090305831395	NaN	NaN	NaN	NaN	NaN	NaN	21453	ellipse	5	0	811	715.1	27.03333333333333
Wes	ID057	6_3_23	NaN	NaN	NaN	-0.29602401159375	0.013030769109374951	0.01361556509611131	NaN	NaN	NaN	NaN	NaN	NaN	21454	ellipse	5	0	812	715.1333333333333	27.066666666666666
Wes	ID057	6_3_23	NaN	NaN	NaN	NaN	NaN	NaN	NaN	NaN	NaN	NaN	NaN	NaN	21455	ellipse	5	0	813	715.1666666666666	27.099999999999998
Wes	ID057	6_3_23	NaN	NaN	NaN	NaN	NaN	NaN	NaN	NaN	NaN	NaN	NaN	NaN	21456	ellipse	5	0	814	715.2	27.133333333333333
Wes	ID057	6_3_23	NaN	NaN	NaN	NaN	NaN	NaN	NaN	NaN	NaN	NaN	NaN	NaN	21457	ellipse	5	0	815	715.2333333333333	27.166666666666668
Wes	ID057	6_3_23	NaN	NaN	NaN	NaN	NaN	NaN	NaN	NaN	NaN	NaN	NaN	NaN	21458	ellipse	5	0	816	715.2666666666667	27.2
Wes	ID057	6_3_23	NaN	NaN	NaN	NaN	NaN	NaN	NaN	NaN	NaN	NaN	NaN	NaN	21459	ellipse	5	0	817	715.3	27.233333333333334
Wes	ID057	6_3_23	NaN	NaN	NaN	NaN	NaN	NaN	NaN	NaN	NaN	NaN	NaN	NaN	21460	ellipse	5	0	818	715.3333333333334	27.266666666666666
Wes	ID057	6_3_23	NaN	NaN	NaN	NaN	NaN	NaN	NaN	NaN	NaN	NaN	NaN	NaN	21461	ellipse	5	0	819	715.3666666666667	27.3
Wes	ID057	6_3_23	NaN	NaN	NaN	NaN	NaN	NaN	NaN	NaN	NaN	NaN	NaN	NaN	21462	ellipse	5	0	820	715.4	27.333333333333332
Wes	ID057	6_3_23	NaN	NaN	NaN	-0.5706671852265626	-0.29387481525781256	NaN	NaN	NaN	NaN	NaN	NaN	NaN	21463	ellipse	5	0	821	715.4333333333333	27.366666666666667
Wes	ID057	6_3_23	NaN	NaN	NaN	-0.5902876146015625	-0.30216969928125004	0.021301792173937854	NaN	NaN	NaN	NaN	NaN	NaN	21464	ellipse	5	0	822	715.4666666666667	27.4
Wes	ID057	6_3_23	NaN	NaN	NaN	-0.599042902921875	-0.28414931496093754	0.0200347030081198	NaN	NaN	NaN	NaN	NaN	NaN	21465	ellipse	5	0	823	715.5	27.433333333333334
Wes	ID057	6_3_23	NaN	NaN	NaN	-0.6027628895703125	-0.2776392782734376	0.007497924935417048	NaN	NaN	NaN	NaN	NaN	NaN	21466	ellipse	5	0	824	715.5333333333333	27.466666666666665
Wes	ID057	6_3_23	NaN	NaN	NaN	-0.6220476641953125	-0.2626132834296875	0.02444755720683457	NaN	NaN	NaN	NaN	NaN	NaN	21467	ellipse	5	0	825	715.5666666666666	27.5
Wes	ID057	6_3_23	NaN	NaN	NaN	NaN	NaN	NaN	NaN	NaN	NaN	NaN	NaN	NaN	21468	ellipse	5	0	826	715.6	27.53333333333333
Wes	ID057	6_3_23	NaN	NaN	NaN	NaN	NaN	NaN	NaN	NaN	NaN	NaN	NaN	NaN	21469	ellipse	5	0	827	715.6333333333333	27.566666666666666
Wes	ID057	6_3_23	NaN	NaN	NaN	-0.6745962889531251	-0.2123536286953125	NaN	NaN	NaN	NaN	NaN	NaN	NaN	21470	ellipse	5	0	828	715.6666666666666	27.599999999999998
Wes	ID057	6_3_23	NaN	NaN	NaN	-0.663144312578125	-0.2128744860781251	0.011463815041546593	NaN	NaN	NaN	NaN	NaN	NaN	21471	ellipse	5	0	829	715.7	27.633333333333333
Wes	ID057	6_3_23	NaN	NaN	NaN	-0.67120659234375	-0.2066221957265626	0.01020252369070751	NaN	NaN	NaN	NaN	NaN	NaN	21472	ellipse	5	0	830	715.7333333333333	27.666666666666668
Wes	ID057	6_3_23	NaN	NaN	NaN	-0.67586027890625	-0.20144773185156262	0.006959301331001029	NaN	NaN	NaN	NaN	NaN	NaN	21473	ellipse	5	0	831	715.7666666666667	27.7
Wes	ID057	6_3_23	NaN	NaN	NaN	-0.6910557826015625	-0.16959848392968757	0.035288495657130506	NaN	NaN	NaN	NaN	NaN	NaN	21474	ellipse	5	0	832	715.8	27.733333333333334
Wes	ID057	6_3_23	NaN	NaN	NaN	-0.7191284341640626	-0.16161155032812502	0.0291867242784336	NaN	NaN	NaN	NaN	NaN	NaN	21475	ellipse	5	0	833	715.8333333333334	27.766666666666666
Wes	ID057	6_3_23	NaN	NaN	NaN	-0.732862174234375	-0.15172006427343754	0.016925043949395917	NaN	NaN	NaN	NaN	NaN	NaN	21476	ellipse	5	0	834	715.8666666666667	27.8
Wes	ID057	6_3_23	NaN	NaN	NaN	-0.7249095107265625	-0.13758333032031267	0.016220114171297522	NaN	NaN	NaN	NaN	NaN	NaN	21477	ellipse	5	0	835	715.9	27.833333333333332
Wes	ID057	6_3_23	NaN	NaN	NaN	-0.7282822324296875	-0.1374225491328125	0.0033765518324148625	NaN	NaN	NaN	NaN	NaN	NaN	21478	ellipse	5	0	836	715.9333333333333	27.866666666666667
Wes	ID057	6_3_23	NaN	NaN	NaN	-0.7331915835	-0.1553688684140626	0.018605700838080483	NaN	NaN	NaN	NaN	NaN	NaN	21479	ellipse	5	0	837	715.9666666666667	27.9
Wes	ID057	6_3_23	NaN	NaN	NaN	-0.7360754759453125	-0.17486438810156257	0.01970766661788831	NaN	NaN	NaN	NaN	NaN	NaN	21480	ellipse	5	0	838	716.0	27.933333333333334
Wes	ID057	6_3_23	NaN	NaN	NaN	-0.746696082265625	-0.12692533116406257	0.049101430311834386	NaN	NaN	NaN	NaN	NaN	NaN	21481	ellipse	5	0	839	716.0333333333333	27.966666666666665
Wes	ID057	6_3_23	NaN	NaN	NaN	-0.7479597519375001	-0.12564436630468756	0.0017993698926486769	NaN	NaN	NaN	NaN	NaN	NaN	21482	ellipse	5	0	840	716.0666666666666	28.0
Wes	ID057	6_3_23	NaN	NaN	NaN	-0.7571725620234375	-0.11007149122656257	0.018093930139094633	NaN	NaN	NaN	NaN	NaN	NaN	21483	ellipse	5	0	841	716.1	28.03333333333333
Wes	ID057	6_3_23	NaN	NaN	NaN	-0.764687240921875	-0.11718253567968762	0.010345885760095274	NaN	NaN	NaN	NaN	NaN	NaN	21484	ellipse	5	0	842	716.1333333333333	28.066666666666666
Wes	ID057	6_3_23	NaN	NaN	NaN	-0.7673635110468751	-0.1142642930703126	0.003959616358833218	NaN	NaN	NaN	NaN	NaN	NaN	21485	ellipse	5	0	843	716.1666666666666	28.099999999999998
Wes	ID057	6_3_23	NaN	NaN	NaN	-0.768545028578125	-0.11104306439843747	0.0034310782318626035	NaN	NaN	NaN	NaN	NaN	NaN	21486	ellipse	5	0	844	716.2	28.133333333333333
Wes	ID057	6_3_23	NaN	NaN	NaN	-0.7686215757968751	-0.11927941702343747	0.008236708325541383	NaN	NaN	NaN	NaN	NaN	NaN	21487	ellipse	5	0	845	716.2333333333333	28.166666666666668
Wes	ID057	6_3_23	NaN	NaN	NaN	-0.769563843234375	-0.11268418552343751	0.0066622028235685275	NaN	NaN	NaN	NaN	NaN	NaN	21488	ellipse	5	0	846	716.2666666666667	28.2
Wes	ID057	6_3_23	NaN	NaN	NaN	-0.7716777795546875	-0.09038516398437513	0.0223989974857337	NaN	NaN	NaN	NaN	NaN	NaN	21489	ellipse	5	0	847	716.3	28.233333333333334
Wes	ID057	6_3_23	NaN	NaN	NaN	-0.777270130390625	-0.10884201157812501	0.019285476685089252	NaN	NaN	NaN	NaN	NaN	NaN	21490	ellipse	5	0	848	716.3333333333334	28.266666666666666
Wes	ID057	6_3_23	NaN	NaN	NaN	-0.7810618600390625	-0.09914821912500016	0.010408978136738526	NaN	NaN	NaN	NaN	NaN	NaN	21491	ellipse	5	0	849	716.3666666666667	28.3
Wes	ID057	6_3_23	NaN	NaN	NaN	-0.7812599539921875	-0.09525247814062499	0.0039007741579851975	NaN	NaN	NaN	NaN	NaN	NaN	21492	ellipse	5	0	850	716.4	28.333333333333332
Wes	ID057	6_3_23	NaN	NaN	NaN	-0.778717801640625	-0.03371403911718751	0.0615909247862044	NaN	NaN	NaN	NaN	NaN	NaN	21493	ellipse	5	0	851	716.4333333333333	28.366666666666667
Wes	ID057	6_3_23	NaN	NaN	NaN	-0.7843806143515626	-0.028801245023437616	0.007496865585479064	NaN	NaN	NaN	NaN	NaN	NaN	21494	ellipse	5	0	852	716.4666666666667	28.4
Wes	ID057	6_3_23	NaN	NaN	NaN	-0.7933887647187501	-0.04823463014843754	0.02141969258543242	NaN	NaN	NaN	NaN	NaN	NaN	21495	ellipse	5	0	853	716.5	28.433333333333334
Wes	ID057	6_3_23	NaN	NaN	NaN	-0.7977595628671875	-0.05315054698437516	0.006578002340546791	NaN	NaN	NaN	NaN	NaN	NaN	21496	ellipse	5	0	854	716.5333333333333	28.466666666666665
Wes	ID057	6_3_23	NaN	NaN	NaN	-0.7995468923828125	-0.044681590101562474	0.008655505616679167	NaN	NaN	NaN	NaN	NaN	NaN	21497	ellipse	5	0	855	716.5666666666666	28.5
Wes	ID057	6_3_23	NaN	NaN	NaN	-0.8038860627578125	-0.04194566759375018	0.005129685322905428	NaN	NaN	NaN	NaN	NaN	NaN	21498	ellipse	5	0	856	716.6	28.53333333333333
Wes	ID057	6_3_23	NaN	NaN	NaN	-0.8058662015859376	-0.03950488425781251	0.0031429879210139533	NaN	NaN	NaN	NaN	NaN	NaN	21499	ellipse	5	0	857	716.6333333333333	28.566666666666666
Wes	ID057	6_3_23	NaN	NaN	NaN	-0.7998330636796875	-0.041626427257812626	0.006395287147320331	NaN	NaN	NaN	NaN	NaN	NaN	21500	ellipse	5	0	858	716.6666666666666	28.599999999999998
Wes	ID057	6_3_23	NaN	NaN	NaN	-0.8052388506875	-0.033091652578125075	0.010102718050449088	NaN	NaN	NaN	NaN	NaN	NaN	21501	ellipse	5	0	859	716.7	28.633333333333333
Wes	ID057	6_3_23	NaN	NaN	NaN	-0.8039571651953126	-0.027409863203124996	0.005824555622770507	NaN	NaN	NaN	NaN	NaN	NaN	21502	ellipse	5	0	860	716.7333333333333	28.666666666666668
Wes	ID057	6_3_23	NaN	NaN	NaN	-0.8142905593046875	-0.033104143546875076	0.011798468648637562	NaN	NaN	NaN	NaN	NaN	NaN	21503	ellipse	5	0	861	716.7666666666667	28.7
Wes	ID057	6_3_23	NaN	NaN	NaN	-0.8189381605234375	-0.012070072804687637	0.021541409635301767	NaN	NaN	NaN	NaN	NaN	NaN	21504	ellipse	5	0	862	716.8	28.733333333333334
Wes	ID057	6_3_23	NaN	NaN	NaN	-0.8168979689609376	-0.025944576484375093	0.014023702577042788	NaN	NaN	NaN	NaN	NaN	NaN	21505	ellipse	5	0	863	716.8333333333334	28.766666666666666
Wes	ID057	6_3_23	NaN	NaN	NaN	-0.8179063744765626	-0.005909302820312545	0.02006063489717664	NaN	NaN	NaN	NaN	NaN	NaN	21506	ellipse	5	0	864	716.8666666666667	28.8
Wes	ID057	6_3_23	NaN	NaN	NaN	-0.819688019	-0.0028874492265624774	0.003507970403232443	NaN	NaN	NaN	NaN	NaN	NaN	21507	ellipse	5	0	865	716.9	28.833333333333332
Wes	ID057	6_3_23	NaN	NaN	NaN	-0.8122851983281251	-0.05906293885937508	0.05666116297241149	NaN	NaN	NaN	NaN	NaN	NaN	21508	ellipse	5	0	866	716.9333333333333	28.866666666666667
Wes	ID057	6_3_23	NaN	NaN	NaN	-0.8097061335625	-0.05806942642187507	0.002763809332923669	NaN	NaN	NaN	NaN	NaN	NaN	21509	ellipse	5	0	867	716.9666666666667	28.9
Wes	ID057	6_3_23	NaN	NaN	NaN	-0.8196067476328125	-0.03690388022656266	0.02336669648699135	NaN	NaN	NaN	NaN	NaN	NaN	21510	ellipse	5	0	868	717.0	28.933333333333334
Wes	ID057	6_3_23	NaN	NaN	NaN	-0.8281663441093751	-0.023163574390625108	0.016188350635771447	NaN	NaN	NaN	NaN	NaN	NaN	21511	ellipse	5	0	869	717.0333333333333	28.966666666666665
Wes	ID057	6_3_23	NaN	NaN	NaN	-0.8308175522265625	-0.01535896089062505	0.008242626787925299	NaN	NaN	NaN	NaN	NaN	NaN	21512	ellipse	5	0	870	717.0666666666666	29.0
Wes	ID057	6_3_23	NaN	NaN	NaN	-0.8496580166875001	0.045941429093749875	0.064130343156265	NaN	NaN	NaN	NaN	NaN	NaN	21513	ellipse	5	0	871	717.1	29.03333333333333
Wes	ID057	6_3_23	NaN	NaN	NaN	-0.8562711038671875	0.052221984265624855	0.009120213556332551	NaN	NaN	NaN	NaN	NaN	NaN	21514	ellipse	5	0	872	717.1333333333333	29.066666666666666
Wes	ID057	6_3_23	NaN	NaN	NaN	-0.86121280334375	0.06093755771093745	0.010019062540841658	NaN	NaN	NaN	NaN	NaN	NaN	21515	ellipse	5	0	873	717.1666666666666	29.099999999999998
Wes	ID057	6_3_23	NaN	NaN	NaN	-0.8638101241406251	0.06526784028124988	0.005049497248304143	NaN	NaN	NaN	NaN	NaN	NaN	21516	ellipse	5	0	874	717.2	29.133333333333333
Wes	ID057	6_3_23	NaN	NaN	NaN	-0.8732226295859375	0.0627617996406249	0.009740405456165618	NaN	NaN	NaN	NaN	NaN	NaN	21517	ellipse	5	0	875	717.2333333333333	29.166666666666668
Wes	ID057	6_3_23	NaN	NaN	NaN	-0.8751340680859375	0.057968230242187335	0.0051606108860210685	NaN	NaN	NaN	NaN	NaN	NaN	21518	ellipse	5	0	876	717.2666666666667	29.2
Wes	ID057	6_3_23	NaN	NaN	NaN	-0.84392594315625	0.181458671453125	0.12737282336550065	NaN	NaN	NaN	NaN	NaN	NaN	21519	ellipse	5	0	877	717.3	29.233333333333334
Wes	ID057	6_3_23	NaN	NaN	NaN	-0.8495881953750001	0.2083163360937499	0.027448046381063487	NaN	NaN	NaN	NaN	NaN	NaN	21520	ellipse	5	0	878	717.3333333333334	29.266666666666666
Wes	ID057	6_3_23	NaN	NaN	NaN	-0.8552372359921875	0.20626925848437483	0.006008509518461111	NaN	NaN	NaN	NaN	NaN	NaN	21521	ellipse	5	0	879	717.3666666666667	29.3
Wes	ID057	6_3_23	NaN	NaN	NaN	-0.858482565828125	0.20238520776562496	0.005061424278782357	NaN	NaN	NaN	NaN	NaN	NaN	21522	ellipse	5	0	880	717.4	29.333333333333332
Wes	ID057	6_3_23	NaN	NaN	NaN	-0.8685225022421875	0.18890408953124993	0.016808952140083506	NaN	NaN	NaN	NaN	NaN	NaN	21523	ellipse	5	0	881	717.4333333333333	29.366666666666667
Wes	ID057	6_3_23	NaN	NaN	NaN	NaN	NaN	NaN	NaN	NaN	NaN	NaN	NaN	NaN	21524	ellipse	5	0	882	717.4666666666667	29.4
Wes	ID057	6_3_23	NaN	NaN	NaN	-0.87201973328125	0.2000215321406249	NaN	NaN	NaN	NaN	NaN	NaN	NaN	21525	ellipse	5	0	883	717.5	29.433333333333334
Wes	ID057	6_3_23	NaN	NaN	NaN	-0.8839148988359375	0.14807831901562496	0.05328782556384329	NaN	NaN	NaN	NaN	NaN	NaN	21526	ellipse	5	0	884	717.5333333333333	29.466666666666665
Wes	ID057	6_3_23	NaN	NaN	NaN	-0.8852847417421875	0.15550035656249994	0.00754739100186451	NaN	NaN	NaN	NaN	NaN	NaN	21527	ellipse	5	0	885	717.5666666666666	29.5
Wes	ID057	6_3_23	NaN	NaN	NaN	-0.87692003640625	0.2028981381874999	0.048130219180139266	NaN	NaN	NaN	NaN	NaN	NaN	21528	ellipse	5	0	886	717.6	29.53333333333333
Wes	ID057	6_3_23	NaN	NaN	NaN	-0.8781451922578125	0.19301489937499983	0.00995888629744942	NaN	NaN	NaN	NaN	NaN	NaN	21529	ellipse	5	0	887	717.6333333333333	29.566666666666666
Wes	ID057	6_3_23	NaN	NaN	NaN	-0.85858009146875	0.10258364857812485	0.09252353370669256	NaN	NaN	NaN	NaN	NaN	NaN	21530	ellipse	5	0	888	717.6666666666666	29.599999999999998
Wes	ID057	6_3_23	NaN	NaN	NaN	-0.8374427300234375	0.18899969348437495	0.08896359292490844	NaN	NaN	NaN	NaN	NaN	NaN	21531	ellipse	5	0	889	717.7	29.633333333333333
Wes	ID057	6_3_23	NaN	NaN	NaN	-0.866009175203125	0.14262232792187501	0.054469274152698685	NaN	NaN	NaN	NaN	NaN	NaN	21532	ellipse	5	0	890	717.7333333333333	29.666666666666668
Wes	ID057	6_3_23	NaN	NaN	NaN	NaN	NaN	NaN	NaN	NaN	NaN	NaN	NaN	NaN	21533	ellipse	5	0	891	717.7666666666667	29.7
Wes	ID057	6_3_23	NaN	NaN	NaN	NaN	NaN	NaN	NaN	NaN	NaN	NaN	NaN	NaN	21534	ellipse	5	0	892	717.8	29.733333333333334
Wes	ID057	6_3_23	NaN	NaN	NaN	NaN	NaN	NaN	NaN	NaN	NaN	NaN	NaN	NaN	21535	ellipse	5	0	893	717.8333333333334	29.766666666666666
Wes	ID057	6_3_23	NaN	NaN	NaN	-0.8013955557578125	0.11339330090625	NaN	NaN	NaN	NaN	NaN	NaN	NaN	21536	ellipse	5	0	894	717.8666666666667	29.8
Wes	ID057	6_3_23	NaN	NaN	NaN	-0.8013974774453125	0.11411825751562499	0.0007249591563387105	NaN	NaN	NaN	NaN	NaN	NaN	21537	ellipse	5	0	895	717.9	29.833333333333332
Wes	ID057	6_3_23	NaN	NaN	NaN	-0.800657067265625	0.12570475201562492	0.011610127563154231	NaN	NaN	NaN	NaN	NaN	NaN	21538	ellipse	5	0	896	717.9333333333333	29.866666666666667
Wes	ID057	6_3_23	NaN	NaN	NaN	-0.7949562211562501	0.10554496901562493	0.0209503340538967	NaN	NaN	NaN	NaN	NaN	NaN	21539	ellipse	5	0	897	717.9666666666667	29.9
Wes	ID057	6_3_23	NaN	NaN	NaN	-0.7900420658671875	0.11537760339062486	0.010992252769903536	NaN	NaN	NaN	NaN	NaN	NaN	21540	ellipse	5	0	898	718.0	29.933333333333334
Wes	ID057	6_3_23	NaN	NaN	NaN	-0.7882436866484376	0.11399959331249998	0.0022656300646498595	NaN	NaN	NaN	NaN	NaN	NaN	21541	ellipse	5	0	899	718.0333333333333	29.966666666666665
Wes	ID057	6_3_23	NaN	NaN	NaN	NaN	NaN	NaN	NaN	NaN	NaN	NaN	NaN	NaN	21542	ellipse	5	0	900	718.0666666666666	30.0
Wes	ID057	6_3_23	NaN	NaN	NaN	-0.7610080901328126	0.0627961498046874	NaN	NaN	NaN	NaN	NaN	NaN	NaN	21543	ellipse	5	0	901	718.1	30.03333333333333
Wes	ID057	6_3_23	NaN	NaN	NaN	-0.7362843793906251	0.059676530359374924	0.024919749163001794	NaN	NaN	NaN	NaN	NaN	NaN	21544	ellipse	5	0	902	718.1333333333333	30.066666666666666
Wes	ID057	6_3_23	-1.096441926140625	0.05621661208593731	NaN	-0.7289079018515625	0.020181128085937416	0.040178342693856194	-0.9126749139960938	0.038198870085937364	NaN	0.913473947254994	0.36929637842419666	NaN	21545	ellipse	5	0	903	718.1666666666666	30.099999999999998
Wes	ID057	6_3_23	-1.08953361971875	0.059883031695312505	0.00782095456901087	-0.7285635995078126	0.02126295807812495	0.0011352974217834623	-0.9090486096132813	0.04057299488671873	0.00433434563071411	0.9099535936265747	0.36303011662571677	-0.0062662617984798885	21546	ellipse	5	0	904	718.2	30.133333333333333
Wes	ID057	6_3_23	-1.0841576188671875	0.06196477975000003	0.005764985699825734	-0.7291630058671875	0.06713932369531239	0.045880281278840446	-0.9066603123671875	0.06455205172265621	0.024097699692643266	0.9089553836153733	0.35503232411156843	-0.007997792514148339	21547	ellipse	5	0	905	718.2333333333333	30.166666666666668
Wes	ID057	6_3_23	-1.0769250276796876	0.0704420639453125	0.011143371240948436	-0.7229245676796875	0.05166445467968739	0.016685013697027924	-0.8999247976796876	0.06105325931249994	0.007590039949492614	0.9019934267784361	0.35449813016424236	-0.0005341939473260671	21548	ellipse	5	0	906	718.2666666666667	30.2
Wes	ID057	6_3_23	NaN	NaN	NaN	-0.733224092046875	0.023770119703124815	0.02973506559560566	NaN	NaN	NaN	NaN	NaN	NaN	21549	ellipse	5	0	907	718.3	30.233333333333334
Wes	ID057	6_3_23	NaN	NaN	NaN	-0.7299791625625001	0.025066057710937395	0.0034941411932918553	NaN	NaN	NaN	NaN	NaN	NaN	21550	ellipse	5	0	908	718.3333333333334	30.266666666666666
Wes	ID057	6_3_23	NaN	NaN	NaN	-0.7200169744218751	0.019995845382812405	0.011178204041861104	NaN	NaN	NaN	NaN	NaN	NaN	21551	ellipse	5	0	909	718.3666666666667	30.3
Wes	ID057	6_3_23	NaN	NaN	NaN	-0.7087829494375001	0.019498848953124925	0.01124501324146323	NaN	NaN	NaN	NaN	NaN	NaN	21552	ellipse	5	0	910	718.4	30.333333333333332
Wes	ID057	6_3_23	NaN	NaN	NaN	NaN	NaN	NaN	NaN	NaN	NaN	NaN	NaN	NaN	21553	ellipse	5	0	911	718.4333333333333	30.366666666666667
Wes	ID057	6_3_23	NaN	NaN	NaN	NaN	NaN	NaN	NaN	NaN	NaN	NaN	NaN	NaN	21554	ellipse	5	0	912	718.4666666666667	30.4
Wes	ID057	6_3_23	NaN	NaN	NaN	-0.6738658875625	0.043763036171874825	NaN	NaN	NaN	NaN	NaN	NaN	NaN	21555	ellipse	5	0	913	718.5	30.433333333333334
Wes	ID057	6_3_23	NaN	NaN	NaN	-0.6637244219921875	0.12414466204687491	0.08101885646084075	NaN	NaN	NaN	NaN	NaN	NaN	21556	ellipse	5	0	914	718.5333333333333	30.466666666666665
Wes	ID057	6_3_23	NaN	NaN	NaN	-0.6622528897890625	0.13601140264062495	0.011957631008865799	NaN	NaN	NaN	NaN	NaN	NaN	21557	ellipse	5	0	915	718.5666666666666	30.5
Wes	ID057	6_3_23	NaN	NaN	NaN	-0.6517858583281251	0.14951446014062486	0.017084826878038816	NaN	NaN	NaN	NaN	NaN	NaN	21558	ellipse	5	0	916	718.6	30.53333333333333
Wes	ID057	6_3_23	NaN	NaN	NaN	-0.6504815930078125	0.1538938258125	0.004569458579937937	NaN	NaN	NaN	NaN	NaN	NaN	21559	ellipse	5	0	917	718.6333333333333	30.566666666666666
Wes	ID057	6_3_23	NaN	NaN	NaN	-0.6467471937031251	0.15026471896874982	0.005207317414005449	NaN	NaN	NaN	NaN	NaN	NaN	21560	ellipse	5	0	918	718.6666666666666	30.599999999999998
Wes	ID057	6_3_23	NaN	NaN	NaN	-0.6458343120703125	0.15371863196875002	0.0035725156244720445	NaN	NaN	NaN	NaN	NaN	NaN	21561	ellipse	5	0	919	718.7	30.633333333333333
Wes	ID057	6_3_23	NaN	NaN	NaN	-0.6401292222343751	0.11133245120312485	0.042768403874032634	NaN	NaN	NaN	NaN	NaN	NaN	21562	ellipse	5	0	920	718.7333333333333	30.666666666666668
Wes	ID057	6_3_23	NaN	NaN	NaN	-0.641666732375	0.10838938679687482	0.003320476702502288	NaN	NaN	NaN	NaN	NaN	NaN	21563	ellipse	5	0	921	718.7666666666667	30.7
Wes	ID057	6_3_23	NaN	NaN	NaN	-0.639437414734375	0.10431733098437501	0.0046423588490029045	NaN	NaN	NaN	NaN	NaN	NaN	21564	ellipse	5	0	922	718.8	30.733333333333334
Wes	ID057	6_3_23	NaN	NaN	NaN	-0.642351013265625	0.10206639435937492	0.003681816411918077	NaN	NaN	NaN	NaN	NaN	NaN	21565	ellipse	5	0	923	718.8333333333334	30.766666666666666
Wes	ID057	6_3_23	NaN	NaN	NaN	-0.6415424632500001	0.09976036935937493	0.0024436661859575013	NaN	NaN	NaN	NaN	NaN	NaN	21566	ellipse	5	0	924	718.8666666666667	30.8
Wes	ID057	6_3_23	NaN	NaN	NaN	-0.6396479996562501	0.09968590396874988	0.0018959265287571488	NaN	NaN	NaN	NaN	NaN	NaN	21567	ellipse	5	0	925	718.9	30.833333333333332
Wes	ID057	6_3_23	NaN	NaN	NaN	NaN	NaN	NaN	NaN	NaN	NaN	NaN	NaN	NaN	21568	ellipse	5	0	926	718.9333333333333	30.866666666666667
Wes	ID057	6_3_23	NaN	NaN	NaN	NaN	NaN	NaN	NaN	NaN	NaN	NaN	NaN	NaN	21569	ellipse	5	0	927	718.9666666666667	30.9
Wes	ID057	6_3_23	NaN	NaN	NaN	NaN	NaN	NaN	NaN	NaN	NaN	NaN	NaN	NaN	21570	ellipse	5	0	928	719.0	30.933333333333334
Wes	ID057	6_3_23	-0.9300252699414063	0.056704880851562445	NaN	NaN	NaN	NaN	NaN	NaN	NaN	NaN	NaN	NaN	21571	ellipse	5	0	929	719.0333333333333	30.966666666666665
Wes	ID057	6_3_23	-0.9262513159023438	0.06065538992968733	0.005463446811794155	NaN	NaN	NaN	NaN	NaN	NaN	NaN	NaN	NaN	21572	ellipse	5	0	930	719.0666666666666	31.0
Wes	ID057	6_3_23	-0.9400784579921875	0.060883830531250016	0.013829029014401901	NaN	NaN	NaN	NaN	NaN	NaN	NaN	NaN	NaN	21573	ellipse	5	0	931	719.1	31.03333333333333
Wes	ID057	6_3_23	-0.940563443875	0.0649750231484374	0.004119838387298216	NaN	NaN	NaN	NaN	NaN	NaN	NaN	NaN	NaN	21574	ellipse	5	0	932	719.1333333333333	31.066666666666666
Wes	ID057	6_3_23	-0.9439741989765625	0.06355361496093748	0.0036950847890578347	NaN	NaN	NaN	NaN	NaN	NaN	NaN	NaN	NaN	21575	ellipse	5	0	933	719.1666666666666	31.099999999999998
Wes	ID057	6_3_23	-0.9436762973789062	0.06601873967187499	0.0024830596453490504	-0.5793271898750001	0.1431845816562498	NaN	-0.7615017436269531	0.1046016606640624	NaN	0.7686523355591717	0.3724309859665955	NaN	21576	ellipse	5	0	934	719.2	31.133333333333333
Wes	ID057	6_3_23	-0.92069415596875	0.06899295142968742	0.02317379466933989	-0.585918738140625	0.1412736235781249	0.00686296359559146	-0.7533064470546875	0.10513328750390616	0.00821252172016795	0.7606073963060942	0.342489526771587	-0.029941459195008513	21577	ellipse	5	0	935	719.2333333333333	31.166666666666668
Wes	ID057	6_3_23	-0.9196362269648438	0.06507615195312488	0.004057158108443222	-0.57623551496875	0.14877541115624981	0.012249148046441673	-0.7479358709667969	0.10692578155468735	0.005661812645956086	0.7555403297243252	0.35345383714224415	0.010964310370657149	21578	ellipse	5	0	936	719.2666666666667	31.2
Wes	ID057	6_3_23	-0.920392290890625	0.06313732940624983	0.0020810251147304177	-0.5735891110703125	0.14524078728125	0.004415542948651267	-0.7469907009804688	0.10418905834374992	0.0028953411260746356	0.7542217626334111	0.35638942651054045	0.0029355893682962986	21579	ellipse	5	0	937	719.3	31.233333333333334
Wes	ID057	6_3_23	-0.9144136808671876	0.06835719314843747	0.00793667155042667	-0.558131457171875	0.17778184270312503	0.036025815077710924	-0.7362725690195313	0.12306951792578125	0.02171059894983989	0.7464873757359228	0.3727073608763891	0.016317934365848663	21580	ellipse	5	0	938	719.3333333333334	31.266666666666666
Wes	ID057	6_3_23	-0.9074496855429688	0.07415244215624983	0.009059919532660927	-0.5704676500078125	0.15137913757812482	0.029142486023041158	-0.7389586677753907	0.11276578986718733	0.010648095530736224	0.7475132346953804	0.3457178831926407	-0.02698947768374843	21581	ellipse	5	0	939	719.3666666666667	31.3
Wes	ID057	6_3_23	-0.9158092663789063	0.07395290693750001	0.008361961854498886	-0.5697369283359375	0.160217939234375	0.008868955343233986	-0.7427730973574218	0.1170854230859375	0.005762734089024441	0.7519447256661562	0.35666191127692304	0.010944028084282353	21582	ellipse	5	0	940	719.4	31.333333333333332
Wes	ID057	6_3_23	-0.9021432257578126	0.1459612599531248	0.07329368028882316	-0.5668248511406251	0.16432474556249987	0.005034486250669976	-0.7344840384492188	0.15514300275781234	0.038949812169826445	0.7506904515453651	0.33582083014553793	-0.02084108113138511	21583	ellipse	5	0	941	719.4333333333333	31.366666666666667
Wes	ID057	6_3_23	-0.894097040125	0.1451051481718748	0.008091602475386095	-0.5600896567343749	0.17177208532812482	0.010041200788483513	-0.7270933484296875	0.15843861674999982	0.00809217959206921	0.7441555836035555	0.335070228007126	-0.0007506021384119377	21584	ellipse	5	0	942	719.4666666666667	31.4
Wes	ID057	6_3_23	-0.87995982575	0.13843881423437487	0.015630125989606454	-0.5602746992265626	0.17293054260937502	0.0011731427860224863	-0.7201172624882812	0.15568467842187494	0.007499996758466096	0.7367540911518162	0.3215404476058976	-0.013529780401228375	21585	ellipse	5	0	943	719.5	31.433333333333334
Wes	ID057	6_3_23	-0.88005558984375	0.13879080332812488	0.00036478361225623826	-0.5651162307421875	0.16648440203124992	0.008061833275982606	-0.7225859102929688	0.1526376026796874	0.003921593115331651	0.7385314045494074	0.31615460667279965	-0.005385840933097963	21586	ellipse	5	0	944	719.5333333333333	31.466666666666665
Wes	ID057	6_3_23	-0.86881756134375	0.135369398875	0.011747310032457431	-0.5643640502265626	0.15624324892187502	0.01026873860499648	-0.7165908057851562	0.1458063238984375	0.009088874949450564	0.7312741394474411	0.30516824547675797	-0.010986361196041683	21587	ellipse	5	0	945	719.5666666666666	31.5
Wes	ID057	6_3_23	-0.8720502400703125	0.14250238259374992	0.007831326099781662	-0.5577813096953126	0.1507557101249999	0.008570038211640067	-0.7149157748828125	0.1466290463593749	0.0018661727603673575	0.7297976722438569	0.31437728609806503	0.009209040621307063	21588	ellipse	5	0	946	719.6	31.53333333333333
Wes	ID057	6_3_23	-0.8659634550546875	0.14434672217187483	0.006360073922988223	-0.5548611453984376	0.15702521559374993	0.006916217054389659	-0.7104123002265625	0.15068596888281238	0.00606134509334854	0.7262175276949376	0.31136054867131413	-0.003016737426750904	21589	ellipse	5	0	947	719.6333333333333	31.566666666666666
Wes	ID057	6_3_23	-0.8653747781171875	0.1423721882656248	0.0020604185700180714	-0.5525953957656251	0.15730193859374997	0.002282585599121922	-0.7089850869414063	0.1498370634296874	0.0016605957454094307	0.7246454299052368	0.31313549698027693	0.0017749483089627982	21590	ellipse	5	0	948	719.6666666666666	31.599999999999998
Wes	ID057	6_3_23	-0.8595847336796876	0.14503740868749992	0.006374010863295148	-0.5454211758359375	0.15294723457812487	0.008392429842615779	-0.7025029547578125	0.1489923216328124	0.006536943196094727	0.7181288974473821	0.3142631165483205	0.0011276195680435808	21591	ellipse	5	0	949	719.7	31.633333333333333
Wes	ID057	6_3_23	-0.8645428475703125	0.153722955765625	0.010001081011507464	-0.5368490083203126	0.14628602514062483	0.01085604748912675	-0.7006959279453125	0.15000449045312492	0.002071190870467218	0.7165724880256319	0.3277782180370225	0.013515101488701997	21592	ellipse	5	0	950	719.7333333333333	31.666666666666668
Wes	ID057	6_3_23	-0.864116152875	0.15491696426562496	0.0012679608278965081	-0.5365445809921876	0.16504746020312488	0.018763904753609142	-0.7003303669335939	0.15998221223437492	0.009984416197120368	0.7183710260587817	0.3277281825747005	-0.00005003546232201783	21593	ellipse	5	0	951	719.7666666666667	31.7
Wes	ID057	6_3_23	-0.8655939305625	0.148400842234375	0.006681592117138998	-0.52605448928125	0.17552594171875002	0.014827022593129744	-0.695824209921875	0.1619633919765625	0.004922451034303695	0.7144252735268785	0.3406212019349657	0.012893019360265212	21594	ellipse	5	0	952	719.8	31.733333333333334
Wes	ID057	6_3_23	-0.86415939084375	0.14947490540624986	0.0017920702837358545	-0.5228274154765626	0.14576348628125002	0.02993689628218117	-0.6934934031601563	0.14761919584374994	0.014532330262455114	0.7090306955331416	0.34135215253457485	0.0007309505996091481	21595	ellipse	5	0	953	719.8333333333334	31.766666666666666
Wes	ID057	6_3_23	-0.8640225506796876	0.14742446484374994	0.002055001637674685	-0.5066576162187499	0.14253697296875	0.01648856561965594	-0.6853400834492187	0.14498071890624997	0.008569608092467382	0.7005072725081126	0.3573983547235472	0.016046202188972347	21596	ellipse	5	0	954	719.8666666666667	31.8
Wes	ID057	6_3_23	-0.8498859768671875	0.1488141651874999	0.014204717040535607	-0.50669861221875	0.140895691703125	0.0016417931857903606	-0.6782922945429688	0.14485492844531245	0.007048911384541739	0.6935873320146946	0.3432787052478821	-0.014119649475665075	21597	ellipse	5	0	955	719.9	31.833333333333332
Wes	ID057	6_3_23	-0.8462489430625	0.14787718239062486	0.003755789085941777	-0.5072999402656251	0.14226745629687487	0.0014977761917671017	-0.6767744416640625	0.14507231934374987	0.0015333415029690784	0.692148555390733	0.338995421095688	-0.0042832841521941445	21598	ellipse	5	0	956	719.9333333333333	31.866666666666667
Wes	ID057	6_3_23	-0.8454643340703125	0.13727923596875002	0.010626950627134348	-0.5106118886015625	0.1430350103125	0.0033997265988341976	-0.6780381113359375	0.140157123140625	0.0050750383993453324	0.6923725150459552	0.33490190978060785	-0.004093511315080123	21599	ellipse	5	0	957	719.9666666666667	31.9
Wes	ID057	6_3_23	-0.8455618597109376	0.13743184998437497	0.0001811140202869294	-0.515586577046875	0.15084394760937503	0.009258889071289949	-0.6805742183789063	0.144137898796875	0.004720001457498559	0.6956701808987054	0.330247742659856	-0.00465416712075184	21600	ellipse	5	0	958	720.0	31.933333333333334
Wes	ID057	6_3_23	-0.8328979390859376	0.15245416159375003	0.019648021062831363	-0.5102453267109375	0.1627310260624999	0.013031944954683423	-0.6715716328984376	0.15759259382812496	0.01618874188184767	0.6898143835433922	0.32281623598530657	-0.0074315066745494485	21601	ellipse	5	0	959	720.0333333333333	31.966666666666665
Wes	ID057	6_3_23	-0.8276229068984375	0.15170374262499986	0.005328141627980754	-0.5118344822031251	0.16213658406249998	0.0016966957504850476	-0.6697286945507813	0.15692016334374992	0.0019617809535161703	0.6878666018702485	0.3159607148871629	-0.006855521098143691	21602	ellipse	5	0	960	720.0666666666666	32.0
Wes	ID057	6_3_23	-0.8250191804765625	0.15376106923437494	0.0033184309632133045	-0.510899741375	0.15463463634374985	0.0075599576712190725	-0.6679594609257813	0.1541978527890624	0.003246715629061752	0.6855266728910099	0.3141206537955994	-0.001840061091563483	21603	ellipse	5	0	961	720.1	32.03333333333333
Wes	ID057	6_3_23	-0.8148796365937501	0.15050188723437485	0.010650474987558263	-0.49349197501562503	0.1834038996249998	0.03362589536902275	-0.6541858058046875	0.16695289342968733	0.018772443558014117	0.6751535655988739	0.3230674409995663	0.00894678720396691	21604	ellipse	5	0	962	720.1333333333333	32.06666666666666
Wes	ID057	6_3_23	-0.8121352266328126	0.145611512828125	0.005607811325909286	-0.49966491568749993	0.15707982354687489	0.0270381615111937	-0.6559000711601563	0.15134566818749995	0.015701088671468973	0.6731347670615586	0.31268069555538947	-0.010386745444176837	21605	ellipse	5	0	963	720.1666666666666	32.1
Wes	ID057	6_3_23	-0.81076081971875	0.14659749865624994	0.0016914970939041292	-0.4895877465781251	0.14031053785937497	0.01956420915160968	-0.6501742831484376	0.14345401825781245	0.009750014716290303	0.6658120258916157	0.3212346008552856	0.008553905299896136	21606	ellipse	5	0	964	720.2	32.13333333333333
Wes	ID057	6_3_23	-0.81560923728125	0.15198703139062486	0.007249428664057406	-0.48153379412499997	0.14585028249999987	0.009775219731572917	-0.648571515703125	0.14891865694531237	0.00569483445489636	0.665448553509469	0.3341318024477638	0.012897201592478202	21607	ellipse	5	0	965	720.2333333333333	32.166666666666664
Wes	ID057	6_3_23	-0.8137903600625	0.17633513229687492	0.024415944218436906	-0.43527717459375004	0.18729579723437495	0.062108015119275176	-0.624533767328125	0.18181546476562493	0.040743260936090896	0.6504608287675753	0.37867184705173484	0.04454004460397104	21608	ellipse	5	0	966	720.2666666666667	32.2
Wes	ID057	6_3_23	-0.8130288113203126	0.1761312732812499	0.0007883622168641376	-0.43295577609375013	0.18940404856249993	0.003135859476816928	-0.6229922937070314	0.1827676609218749	0.001811854973364293	0.6492483468575037	0.3803047181800383	0.0016328711283034592	21609	ellipse	5	0	967	720.3	32.233333333333334
Wes	ID057	6_3_23	-0.8112059305859375	0.1832051651093749	0.007304987321533808	-0.4290437808359375	0.19312059218749988	0.0053959617691080935	-0.6201248557109376	0.1881628786484374	0.0061098752015451546	0.6480432898902494	0.3822907589723861	0.0019860407923478207	21610	ellipse	5	0	968	720.3333333333334	32.266666666666666
Wes	ID057	6_3_23	-0.8086806730703126	0.17974676817187496	0.004282223125612349	-0.43205034100000006	0.22665628103125002	0.03367019201378208	-0.6203655070351564	0.2032015246015625	0.015040571304418396	0.6527972287926673	0.3795403923590976	-0.002750366613288535	21611	ellipse	5	0	969	720.3666666666667	32.3
Wes	ID057	6_3_23	-0.7976662809531251	0.17437549146874987	0.012254282807765445	-0.4313540495625001	0.24380253774999994	0.01716038872611027	-0.6145101652578127	0.2090890146093749	0.008303467102457714	0.6491078178819784	0.3728334287878671	-0.006706963571230462	21612	ellipse	5	0	970	720.4	32.333333333333336
Wes	ID057	6_3_23	-0.7925508288984375	0.17391348576562482	0.005136272869847081	-0.43024331418749995	0.24241652064062502	0.0017761690518519814	-0.6113970715429687	0.20816500320312492	0.0032473296038869797	0.6458630254549915	0.36872672943943424	-0.004106699348432885	21613	ellipse	5	0	971	720.4333333333333	32.36666666666667
Wes	ID057	6_3_23	-0.7909710416328125	0.17969248049999997	0.005991035632056175	-0.43164342367187514	0.2415865117812499	0.0016276428585161261	-0.6113072326523439	0.21063949614062494	0.0024761232449145515	0.6465798713441698	0.364619264627811	-0.004107464811623218	21614	ellipse	5	0	972	720.4666666666667	32.4
Wes	ID057	6_3_23	-0.7933649037656251	0.19361270432812483	0.014124560429833169	-0.4343529229765626	0.2400387526406249	0.003120407800190541	-0.6138589133710939	0.21682572848437487	0.006691826738738706	0.6510270056287374	0.36200135401956823	-0.0026179106082427905	21615	ellipse	5	0	973	720.5	32.43333333333333
Wes	ID057	6_3_23	-0.772128655484375	0.16844580440625	0.03292948667593465	-0.4150210670078125	0.19750620334375002	0.04671978601072131	-0.5935748612460938	0.18297600387500002	0.03946196430412755	0.6211371297043702	0.3582880636219306	-0.0037132903976376253	21616	ellipse	5	0	974	720.5333333333333	32.46666666666667
Wes	ID057	6_3_23	-0.7692622183671876	0.16073167035937486	0.008229479074640661	-0.4182157123359376	0.199053962484375	0.0035498333946679256	-0.5937389653515626	0.17989281642187493	0.00308755162362342	0.6203929274072508	0.35313205387002505	-0.005156009751905555	21617	ellipse	5	0	975	720.5666666666666	32.5
Wes	ID057	6_3_23	-0.7688464933046876	0.1668469604062499	0.006129404513082794	-0.41610193615625013	0.23048732520312498	0.03150435432676433	-0.5924742147304689	0.19866714280468745	0.018816878733252405	0.6248954542566811	0.35843942114299676	0.005307367272971708	21618	ellipse	5	0	976	720.6	32.53333333333333
Wes	ID057	6_3_23	-0.7689949436640625	0.164588176890625	0.0022636564402880163	-0.41333126313281254	0.217134799890625	0.013636955716865745	-0.5911631033984375	0.190861488390625	0.007915001816598263	0.6212100470616653	0.35952440979402106	0.001084988651024299	21619	ellipse	5	0	977	720.6333333333333	32.56666666666666
Wes	ID057	6_3_23	-0.76853045578125	0.1619738811875	0.0026552384105118384	-0.413207714640625	0.2202258342343748	0.0030935024719826176	-0.5908690852109375	0.1910998577109374	0.0003785057825806141	0.6210035680051691	0.3600660222868341	0.0005416124928130372	21620	ellipse	5	0	978	720.6666666666666	32.6
Wes	ID057	6_3_23	-0.7652900903046875	0.15481079103124995	0.007861922729731219	-0.41192298647656256	0.21557214767187483	0.004827766054556512	-0.588606538390625	0.1851914693515624	0.0063267820508773834	0.6170522971003228	0.3585529982146099	-0.0015130240722242005	21621	ellipse	5	0	979	720.7	32.63333333333333
Wes	ID057	6_3_23	-0.7651625382968751	0.15378284835937484	0.001035826071963212	-0.41207207739843765	0.2176669471874999	0.002100098358089123	-0.5886173078476564	0.18572489777343737	0.0005335371237962587	0.6172228712149093	0.3588231481671056	0.00027014995249569074	21622	ellipse	5	0	980	720.7333333333333	32.666666666666664
Wes	ID057	6_3_23	-0.7643668796015626	0.1473685757656249	0.00646343296293525	-0.41177621759375005	0.21200085159374993	0.005673814616423652	-0.5880715485976563	0.1796847136796874	0.0060647899423929485	0.6149103533037941	0.35846548789783145	-0.0003576602692741404	21623	ellipse	5	0	981	720.7666666666667	32.7
Wes	ID057	6_3_23	-0.7292385922421876	0.15194363328124982	0.035424959055362394	-0.40090587196874994	0.18812580609374985	0.02623322724397502	-0.5650722321054688	0.17003471968749984	0.02494175100423118	0.5901003587491397	0.3303203366908993	-0.028145151206932173	21624	ellipse	5	0	982	720.8	32.733333333333334
Wes	ID057	6_3_23	-0.7303855193984375	0.1486141495468749	0.003521491706537273	-0.39194376203125003	0.19308071717187492	0.010240632711115125	-0.5611646407148438	0.1708474333593749	0.003991212095158385	0.5865957717833515	0.34135040466672795	0.011030067975828672	21625	ellipse	5	0	983	720.8333333333334	32.766666666666666
Wes	ID057	6_3_23	-0.7293744715625	0.15045944996874994	0.002104127223702531	-0.40085078359375004	0.19591216356249985	0.009346235700955921	-0.5651126275781251	0.1731858067656249	0.0045885281365268295	0.5910546552674406	0.33165307586335463	-0.009697328803373317	21626	ellipse	5	0	984	720.8666666666667	32.8
Wes	ID057	6_3_23	-0.7253450932265625	0.14750357431249994	0.004997308342431356	-0.39229270845312514	0.19540099468749994	0.008573327459706095	-0.5588189008398439	0.17145228449999994	0.00652810046656555	0.5845292548676415	0.3364789055525669	0.0048258296892122465	21627	ellipse	5	0	985	720.9	32.833333333333336
Wes	ID057	6_3_23	-0.7284040994453125	0.14872224446874993	0.003292821889517486	-0.3946113845625001	0.20283968685937492	0.00779168788697933	-0.5615077420039063	0.17578096566406243	0.005095816659345777	0.5883790378829923	0.33815125917219513	0.001672353619628253	21628	ellipse	5	0	986	720.9333333333333	32.86666666666667
Wes	ID057	6_3_23	-0.732621002453125	0.1353348084999999	0.014035872356026907	-0.3965487658437501	0.19131052270312487	0.011690811450481045	-0.5645848841484375	0.1633226656015624	0.012832694347834319	0.5877332596579034	0.34070196477299275	0.0025507056007976203	21629	ellipse	5	0	987	720.9666666666667	32.9
Wes	ID057	6_3_23	-0.733877786078125	0.14349749643749998	0.008258872770849393	-0.40817033114062506	0.19773296246874983	0.013278121572444249	-0.5710240586093751	0.1706152294531249	0.00972853818759565	0.5959681468267121	0.33019211374212204	-0.01050985103087071	21630	ellipse	5	0	988	721.0	32.93333333333333
Wes	ID057	6_3_23	-0.7351465001796875	0.13500924260937497	0.008582545573556977	-0.4105155905937501	0.19752125656249997	0.002354795382451174	-0.5728310453867188	0.16626524958593747	0.0047103636864292125	0.5964725809110719	0.33059488705524287	0.00040277331312083	21631	ellipse	5	0	989	721.0333333333333	32.96666666666667
Wes	ID057	6_3_23	-0.7387981868515625	0.1397655793124999	0.005996461822028274	-0.4031768261718751	0.20193104895312497	0.008561759875644266	-0.5709875065117188	0.17084831413281243	0.004939951034621541	0.5959998985188624	0.3413301090734954	0.010735222018252555	21632	ellipse	5	0	990	721.0666666666666	33.0
Wes	ID057	6_3_23	-0.7461824312109375	0.14909473156249997	0.011897905129166367	-0.4078072923437501	0.20525396692187492	0.005699386001660191	-0.5769948617773438	0.17717434924218745	0.008723934748293223	0.6035841453739891	0.3430037817860585	0.001673672712563079	21633	ellipse	5	0	991	721.1	33.03333333333333
Wes	ID057	6_3_23	-0.7473806834375001	0.14777981689062503	0.0017789910041296217	-0.41041205967968764	0.2101159964374999	0.005515808543194318	-0.5788963715585939	0.17894790666406246	0.0026002394845239737	0.6059235614358923	0.34268593883866083	-0.00031784294739767294	21634	ellipse	5	0	992	721.1333333333333	33.06666666666666
Wes	ID057	6_3_23	-0.748610083015625	0.13844650098437494	0.009413936962214833	-0.4118976842578126	0.21059866028124996	0.0015620642666652799	-0.5802538836367188	0.17452258063281245	0.004628860499638556	0.6059312672459075	0.3443561725429671	0.0016702337043062454	21635	ellipse	5	0	993	721.1666666666666	33.1
Wes	ID057	6_3_23	-0.750036295421875	0.13859847443749995	0.001434286497948036	-0.4124474470234376	0.2111857358125	0.0008042989356328777	-0.5812418712226564	0.17489210512499997	0.0010548307069350716	0.6069838229289716	0.345304417980578	0.0009482454376109062	21636	ellipse	5	0	994	721.2	33.13333333333333
Wes	ID057	6_3_23	-0.745941179359375	0.13837667967187484	0.004101117955314664	-0.40959526242187505	0.20562949668749986	0.006245538424793564	-0.577768220890625	0.17200308817968735	0.0045180377974874605	0.6028276531600614	0.34300366942215754	-0.00230074855842044	21637	ellipse	5	0	995	721.2333333333333	33.166666666666664
Wes	ID057	6_3_23	-0.746942698828125	0.13847772840624994	0.0010066042385188847	-0.41133262806250004	0.20778130626562485	0.002765632627399155	-0.5791376634453125	0.1731295173359374	0.0017731936032591808	0.6044619615772945	0.3426909766880626	-0.0003126927340949548	21638	ellipse	5	0	996	721.2666666666667	33.2
Wes	ID057	6_3_23	-0.7460029936406251	0.13362963112499981	0.004938328977283637	-0.4101258083125001	0.21024154668749984	0.0027402913791087	-0.5780644009765625	0.17193558890624983	0.0016054150310880573	0.6030922801768657	0.34450380147409	0.0018128247860274005	21639	ellipse	5	0	997	721.3	33.233333333333334
Wes	ID057	6_3_23	-0.7441135744765626	0.13069441360937484	0.0034907601810434154	-0.37257026949999994	0.1729439944218749	0.05292944266194601	-0.5583419219882813	0.15181920401562488	0.028171707767030388	0.578614528470817	0.37393776828737024	0.029433966813280255	21640	ellipse	5	0	998	721.3333333333334	33.266666666666666
Wes	ID057	6_3_23	-0.7394648522734375	0.12387386424999991	0.008254120891136604	-0.37276980471875	0.1759748158906249	0.0030373826033210792	-0.5561173284960937	0.1499243400703124	0.0029222124455159206	0.5759720399456478	0.37037787064428307	-0.003559897643087173	21641	ellipse	5	0	999	721.3666666666667	33.3
Wes	ID057	6_3_23	-0.7397156324921875	0.11810015415624986	0.005779153827749139	-0.39861465997656254	0.18057053154687486	0.02625027896404878	-0.569165146234375	0.14933534285156236	0.013061105062555069	0.5884301218603541	0.3467743091730301	-0.023603561471252976	21642	ellipse	5	0	1000	721.4	33.333333333333336
Wes	ID057	6_3_23	-0.738753427546875	0.11365000632812494	0.0045529829835997395	-0.3968447057187501	0.17943865760937494	0.002100922817511392	-0.5677990666328125	0.14654433196874994	0.003107396856821207	0.5864051682081769	0.34818058633351173	0.0014062771604816393	21643	ellipse	5	0	1001	721.4333333333333	33.36666666666667
Wes	ID057	6_3_23	-0.7394229755	0.11011714399999994	0.0035957489749729016	-0.397039276578125	0.17897937429687483	0.0004987975345357755	-0.5682311260390625	0.14454825914843739	0.0020422982236978863	0.5863282457996243	0.34924003786634344	0.0010594515328317122	21644	ellipse	5	0	1002	721.4666666666667	33.4
Wes	ID057	6_3_23	-0.7428246025859375	0.10886916810937497	0.0036233286706238545	-0.3969550426093751	0.18033624581249996	0.001359483604684592	-0.5698898225976563	0.14460270696093747	0.001659589960736427	0.5879492773707771	0.3531760123703271	0.003935974503983641	21645	ellipse	5	0	1003	721.5	33.43333333333333
Wes	ID057	6_3_23	-0.7465949534609375	0.10414566023437488	0.006043763096432642	-0.37673512680468746	0.17891483762499982	0.020269814907496044	-0.5616650401328125	0.14153024892968735	0.008779922832678864	0.5792222618904536	0.3773416505792358	0.024165638208908713	21646	ellipse	5	0	1004	721.5333333333333	33.46666666666667
Wes	ID057	6_3_23	-0.747227428859375	0.10577429039062491	0.0017471294501197224	-0.37841660336718763	0.17918451443749994	0.0017029647716372825	-0.5628220161132813	0.14247940241406243	0.0014964911480804487	0.580576439354963	0.3760458562394234	-0.0012957943398124172	21647	ellipse	5	0	1005	721.5666666666666	33.5
Wes	ID057	6_3_23	-0.7462658644765625	0.10605293507812497	0.0010011238305851758	-0.3999097172109376	0.1784350563124999	0.021506176558875476	-0.5730877908437501	0.14224399569531243	0.010268473457138763	0.5904769007552606	0.353838596288018	-0.022207259951405378	21648	ellipse	5	0	1006	721.6	33.53333333333333
Wes	ID057	6_3_23	-0.7361360091015625	0.11033941918750001	0.010999450710755565	-0.37156410595312495	0.17745883906249982	0.028362416640657282	-0.5538500575273437	0.1438991291249999	0.01930880239225724	0.5722384516842391	0.370698919730865	0.01686032344284699	21649	ellipse	5	0	1007	721.6333333333333	33.56666666666666
Wes	ID057	6_3_23	-0.730317219421875	0.1134879440156249	0.006616004982597644	-0.39910845359375013	0.17495888376562485	0.027657564307689633	-0.5647128365078126	0.14422341389062487	0.010867618312571157	0.5828387262622191	0.3368648438100031	-0.033834075920861906	21650	ellipse	5	0	1008	721.6666666666666	33.6
Wes	ID057	6_3_23	-0.725130584859375	0.1044974891874999	0.010379280134068823	-0.4063481710390626	0.1608612241249998	0.01584794989993564	-0.5657393779492188	0.13267935665624986	0.011589609344643613	0.5810893695853379	0.3237268879429227	-0.013137955867080386	21651	ellipse	5	0	1009	721.7	33.63333333333333
Wes	ID057	6_3_23	-0.7138966399453125	0.10331004645312492	0.011296527722252108	-0.36573354593749996	0.15570645754687495	0.04094043710826054	-0.5398150929414063	0.12950825199999993	0.02611751247548631	0.5551330668438286	0.3520836888079284	0.028356800865005694	21652	ellipse	5	0	1010	721.7333333333333	33.666666666666664
Wes	ID057	6_3_23	-0.7126156750859375	0.10370287140625001	0.0013398441755485498	-0.33446825080468745	0.13784004843749997	0.036010099336233815	-0.5235419629453124	0.12077145992187499	0.01847014606564217	0.5372912920346764	0.3796851608190747	0.027601472011146322	21653	ellipse	5	0	1011	721.7666666666667	33.7
Wes	ID057	6_3_23	-0.698577027265625	0.10515038251562503	0.014113076242780275	-0.34672893733593746	0.15910592273437496	0.02454713514502382	-0.5226529823007813	0.132128152625	0.01139143343655941	0.539095528291597	0.35596106347108614	-0.023724097347988582	21654	ellipse	5	0	1012	721.8	33.733333333333334
Wes	ID057	6_3_23	-0.700946147671875	0.10328826732812502	0.0030133377624867322	-0.35317083418749995	0.17417963948437487	0.016392527922971446	-0.5270584909296875	0.13873395340624994	0.007940095102763535	0.5450117087630384	0.3549271126799857	-0.001033950791100413	21655	ellipse	5	0	1013	721.8333333333334	33.766666666666666
Wes	ID057	6_3_23	-0.7061192503515625	0.1046902985	0.005359727860768612	-0.33777419386718766	0.1740856369374999	0.01539692727890488	-0.5219467221093751	0.13938796771874995	0.0051534372212410605	0.5402382680498342	0.37482501735254076	0.019897904672555033	21656	ellipse	5	0	1014	721.8666666666667	33.8
Wes	ID057	6_3_23	-0.7066536396171875	0.10249140757812492	0.002262894865768155	-0.3318433057500001	0.18100146996874988	0.009110663004124615	-0.5192484726835938	0.1417464387734374	0.0035837041841546946	0.5382481112732275	0.3829446647626943	0.00811964741015353	21657	ellipse	5	0	1015	721.9	33.833333333333336
Wes	ID057	6_3_23	-0.709258406953125	0.10172177173437502	0.0027160913472031077	-0.3399981467968751	0.16950209196875	0.01409741561019889	-0.5246282768750001	0.1356119318515625	0.008159317882789261	0.5418721481653626	0.37542950275882125	-0.007515162003873033	21658	ellipse	5	0	1016	721.9333333333333	33.86666666666667
Wes	ID057	6_3_23	-0.7030000312578125	0.09671433453125	0.008015091620619124	NaN	NaN	NaN	NaN	NaN	NaN	NaN	NaN	NaN	21659	ellipse	5	0	1017	721.9666666666667	33.9
Wes	ID057	6_3_23	-0.7186307971718751	0.07581638332031249	0.02609684287179091	NaN	NaN	NaN	NaN	NaN	NaN	NaN	NaN	NaN	21660	ellipse	5	0	1018	722.0	33.93333333333333
Wes	ID057	6_3_23	-0.7251607713671875	0.08310190098437498	0.009783625638014404	NaN	NaN	NaN	NaN	NaN	NaN	NaN	NaN	NaN	21661	ellipse	5	0	1019	722.0333333333333	33.96666666666667
Wes	ID057	6_3_23	-0.7213989880156251	0.08611526712499984	0.00481989517329542	NaN	NaN	NaN	NaN	NaN	NaN	NaN	NaN	NaN	21662	ellipse	5	0	1020	722.0666666666666	34.0
Wes	ID057	6_3_23	NaN	NaN	NaN	NaN	NaN	NaN	NaN	NaN	NaN	NaN	NaN	NaN	21663	ellipse	5	0	1021	722.1	34.03333333333333
Wes	ID057	6_3_23	-0.7386667113984375	-0.0014144757578125056	NaN	-0.3130217378828126	0.15191737021874996	NaN	-0.5258442246406251	0.07525144723046873	NaN	0.5312014014459866	0.4524204885609153	NaN	21664	ellipse	5	0	1022	722.1333333333333	34.06666666666666
Wes	ID057	6_3_23	-0.7411770758359375	0.0021431282968749077	0.00435413323395057	-0.3026243675937501	0.15771125803124986	0.011902707461401995	-0.5219007217148438	0.07992719316406238	0.006116683362833413	0.5279855296630394	0.46532775642079255	0.012907267859877225	21665	ellipse	5	0	1023	722.1666666666666	34.1
Wes	ID057	6_3_23	-0.7420990854843751	0.0031451281874999015	0.0013616554529779163	-0.29964751351562513	0.14851566306249997	0.009665434653017295	-0.5208732995	0.07583039562499994	0.004223665053436715	0.5263641733939163	0.4657209314036267	0.00039317498283414354	21666	ellipse	5	0	1024	722.2	34.13333333333333
Wes	ID057	6_3_23	-0.7413027862265625	-0.013732252421875035	0.016896155442635404	-0.297501308859375	0.15314949218749985	0.0051067178095335316	-0.5194020475429688	0.0697086198828124	0.006296087718472792	0.5240589458045678	0.4741405572160716	0.00841962581244493	21667	ellipse	5	0	1025	722.2333333333333	34.166666666666664
Wes	ID057	6_3_23	-0.73977400375	-0.016493317007812536	0.003156050301937985	-0.292083110953125	0.14954136376562488	0.006509643558600853	-0.5159285573515625	0.06652402337890617	0.004712407983450457	0.5201996943264978	0.4774878539950522	0.003347296778980602	21668	ellipse	5	0	1026	722.2666666666667	34.2
Wes	ID057	6_3_23	NaN	NaN	NaN	-0.2775465859296875	0.03415555951562488	0.11629786920737775	NaN	NaN	NaN	NaN	NaN	NaN	21669	ellipse	5	0	1027	722.3	34.233333333333334
Wes	ID057	6_3_23	-0.72837679546875	-0.18932997082812508	NaN	-0.29497372930468746	0.025392264164062484	0.01950642641878619	-0.5116752623867187	-0.0819688533320313	NaN	0.5181992542015913	0.4836774296578774	NaN	21670	ellipse	5	0	1028	722.3333333333334	34.266666666666666
Wes	ID057	6_3_23	-0.7315445371718751	-0.22467396760937497	0.035485668881545966	-0.2834428036015626	0.016959338921874956	0.01428553379161273	-0.5074936703867188	-0.10385731434375	0.022284309213345455	0.5180117442928105	0.5090990261765822	0.025421596518704792	21671	ellipse	5	0	1029	722.3666666666667	34.3
Wes	ID057	6_3_23	-0.7358296600859375	-0.24396843074218766	0.019764579073992223	-0.28890792271093746	0.03969330239843738	0.02338163001660339	-0.5123687913984375	-0.10213756417187514	0.005169559510496517	0.5224498640195626	0.529342061607267	0.02024303543068484	21672	ellipse	5	0	1030	722.4	34.333333333333336
Wes	ID057	6_3_23	-0.7469344515859375	-0.2590845847578125	0.018756718969013812	NaN	NaN	NaN	NaN	NaN	NaN	NaN	NaN	NaN	21673	ellipse	5	0	1031	722.4333333333333	34.36666666666667
Wes	ID057	6_3_23	-0.7625904396484375	-0.2701143503750001	0.019151127689596682	NaN	NaN	NaN	NaN	NaN	NaN	NaN	NaN	NaN	21674	ellipse	5	0	1032	722.4666666666667	34.4
Wes	ID057	6_3_23	NaN	NaN	NaN	-0.2774832503125	-0.002750048570312469	NaN	NaN	NaN	NaN	NaN	NaN	NaN	21675	ellipse	5	0	1033	722.5	34.43333333333333
Wes	ID057	6_3_23	NaN	NaN	NaN	-0.26821310988281266	-0.020482900398437476	0.02000973606883309	NaN	NaN	NaN	NaN	NaN	NaN	21676	ellipse	5	0	1034	722.5333333333333	34.46666666666667
Wes	ID057	6_3_23	NaN	NaN	NaN	-0.26794759672656254	-0.0618040659375001	0.04132201857052434	NaN	NaN	NaN	NaN	NaN	NaN	21677	ellipse	5	0	1035	722.5666666666666	34.5
Wes	ID057	6_3_23	NaN	NaN	NaN	-0.26454548921875	-0.054410613492187565	0.008138640829758518	NaN	NaN	NaN	NaN	NaN	NaN	21678	ellipse	5	0	1036	722.6	34.53333333333333
Wes	ID057	6_3_23	-0.80528144809375	-0.3144415956562501	NaN	-0.2699768186562501	-0.054456013359375	0.005431519180357935	-0.5376291333750001	-0.18444880450781254	NaN	0.5683893441452917	0.595099612921622	NaN	21679	ellipse	5	0	1037	722.6333333333333	34.56666666666666
Wes	ID057	6_3_23	NaN	NaN	NaN	-0.2720151686015626	-0.06357538139062502	0.00934439638440816	NaN	NaN	NaN	NaN	NaN	NaN	21680	ellipse	5	0	1038	722.6666666666666	34.6
Wes	ID057	6_3_23	NaN	NaN	NaN	-0.2766613285546875	-0.07029856525000011	0.008172392765707194	NaN	NaN	NaN	NaN	NaN	NaN	21681	ellipse	5	0	1039	722.7	34.63333333333333
Wes	ID057	6_3_23	NaN	NaN	NaN	-0.27117531109375004	-0.0591397262890625	0.012434471220677215	NaN	NaN	NaN	NaN	NaN	NaN	21682	ellipse	5	0	1040	722.7333333333333	34.666666666666664
Wes	ID057	6_3_23	NaN	NaN	NaN	-0.27360720662500015	-0.05190825608593763	0.007629434918366963	NaN	NaN	NaN	NaN	NaN	NaN	21683	ellipse	5	0	1041	722.7666666666667	34.7
Wes	ID057	6_3_23	NaN	NaN	NaN	-0.27307489918750005	-0.0337309339531251	0.01818511454811474	NaN	NaN	NaN	NaN	NaN	NaN	21684	ellipse	5	0	1042	722.8	34.733333333333334
Wes	ID057	6_3_23	NaN	NaN	NaN	-0.27674107858593766	-0.02715435883593753	0.007529423062462289	NaN	NaN	NaN	NaN	NaN	NaN	21685	ellipse	5	0	1043	722.8333333333334	34.766666666666666
Wes	ID057	6_3_23	NaN	NaN	NaN	-0.2745598031328125	-0.0271963156796875	0.0021816789358528326	NaN	NaN	NaN	NaN	NaN	NaN	21686	ellipse	5	0	1044	722.8666666666667	34.8
Wes	ID057	6_3_23	NaN	NaN	NaN	-0.2741730635234376	-0.04849445831249999	0.021301653624380534	NaN	NaN	NaN	NaN	NaN	NaN	21687	ellipse	5	0	1045	722.9	34.833333333333336
Wes	ID057	6_3_23	-0.893694286453125	-0.3385501261875	NaN	-0.29174529430468765	-0.09560775011718747	0.05028365101405371	-0.5927197903789063	-0.21707893815234375	NaN	0.6312210510559385	0.6491252477289792	NaN	21688	ellipse	5	0	1046	722.9333333333333	34.86666666666667
Wes	ID057	6_3_23	-0.8920582097578126	-0.34165989698437504	0.003513889776592469	-0.2960668492109375	-0.09945328701562506	0.005784806897812336	-0.5940625294843751	-0.22055659200000005	0.0037278713214747364	0.633684068927118	0.6433270892470404	-0.005798158481938764	21689	ellipse	5	0	1047	722.9666666666667	34.9
Wes	ID057	6_3_23	-0.8982088108125	-0.32763686287500005	0.015312588904774303	-0.2971108059453125	-0.09761503278125017	0.0021140066919108974	-0.5976598083789062	-0.2126259478281251	0.008708359915961954	0.6343556102387047	0.6436061324870913	0.0002790432400509024	21690	ellipse	5	0	1048	723.0	34.93333333333333
Wes	ID057	6_3_23	NaN	NaN	NaN	-0.27301636778906246	-0.0379250969921876	0.0643694833330808	NaN	NaN	NaN	NaN	NaN	NaN	21691	ellipse	5	0	1049	723.0333333333333	34.96666666666667
Wes	ID057	6_3_23	-0.9094775863125	-0.3119594960390626	NaN	-0.2775434631875	-0.04009836541406253	0.005021721654977814	-0.59351052475	-0.17602893072656256	NaN	0.6190645583796227	0.6879311086980047	NaN	21692	ellipse	5	0	1050	723.0666666666666	35.0
Wes	ID057	6_3_23	-0.9206106025976563	-0.2836029952187501	0.030463670008354836	NaN	NaN	NaN	NaN	NaN	NaN	NaN	NaN	NaN	21693	ellipse	5	0	1051	723.1	35.03333333333333
Wes	ID057	6_3_23	-0.9186139292500001	-0.28511047899218755	0.002501841678527599	-0.2742031699609375	-0.019531184664062673	NaN	-0.5964085496054687	-0.15232083182812511	NaN	0.6155524298151303	0.6969918136271981	NaN	21694	ellipse	5	0	1052	723.1333333333333	35.06666666666666
Wes	ID057	6_3_23	-0.9091316825625	-0.28730520625781253	0.009732925049186601	-0.2821647212734375	-0.01817383272656259	0.008076428888054758	-0.5956482019179687	-0.15273951949218756	0.0008680022845158059	0.6149196217903715	0.6822897234803247	-0.014702090146873403	21695	ellipse	5	0	1053	723.1666666666666	35.1
Wes	ID057	6_3_23	-0.9240475406914063	-0.27775209734375006	0.017712840360755225	-0.28642294056250006	-0.01086661600781258	0.008457413770682152	-0.6052352406269532	-0.14430935667578132	0.01276632117403777	0.6222016449037593	0.6912257162732465	0.008935992792921787	21696	ellipse	5	0	1054	723.2	35.13333333333333
Wes	ID057	6_3_23	-0.9207873978476563	-0.2568003388828126	0.0212038844075117	NaN	NaN	NaN	NaN	NaN	NaN	NaN	NaN	NaN	21697	ellipse	5	0	1055	723.2333333333333	35.166666666666664
Wes	ID057	6_3_23	-0.9232665348632813	-0.23778780332031246	0.019173487655029665	-0.2871768826250001	-0.008831949296875141	NaN	-0.6052217087441407	-0.1233098763085938	NaN	0.6176557636179056	0.6760405526122076	NaN	21698	ellipse	5	0	1056	723.2666666666667	35.2
Wes	ID057	6_3_23	-0.9107952233750001	-0.23235767493750004	0.013602202192717149	-0.28778525685937506	-0.01711866614843749	0.0083090189184415	-0.5992902401171876	-0.12473817054296876	0.006101011759739384	0.6121343015140739	0.6591428140261398	-0.0168977385860678	21699	ellipse	5	0	1057	723.3	35.233333333333334
Wes	ID057	6_3_23	-0.9081195537773438	-0.22720859335156263	0.00580277941804287	-0.29973166741406265	-0.004331757523437618	0.017499193047830725	-0.6039256105957032	-0.11577017543750012	0.010095127323852994	0.6149218459724963	0.6479273911653509	-0.011215422860788915	21700	ellipse	5	0	1058	723.3333333333334	35.266666666666666
Wes	ID057	6_3_23	-0.894053642015625	-0.215316630609375	0.018419246769345303	-0.30198452572656254	-0.01852101760156266	0.01436699245287172	-0.5980190838710937	-0.11691882410546883	0.006017179714031478	0.609341313308254	0.6239185457753536	-0.02400884538999737	21701	ellipse	5	0	1059	723.3666666666667	35.3
Wes	ID057	6_3_23	NaN	NaN	NaN	-0.30417556975781257	-0.0018863301093750007	0.016778364101116085	NaN	NaN	NaN	NaN	NaN	NaN	21702	ellipse	5	0	1060	723.4	35.333333333333336
Wes	ID057	6_3_23	-0.8404224666328125	-0.18879077734375005	NaN	-0.30654436988281253	0.004807067593749936	0.00710019625393538	-0.5734834182578126	-0.09199185487500006	NaN	0.5808147143280792	0.5678960712611477	NaN	21703	ellipse	5	0	1061	723.4333333333333	35.36666666666667
Wes	ID057	6_3_23	-0.8305488362578125	-0.1858533178593751	0.010301322488130687	-0.31642096285937504	-0.022422683789062647	0.028965608041166126	-0.5734848995585937	-0.10413800082421887	0.0121461460395459	0.5828633229474945	0.5394784910984164	-0.028417580162731326	21704	ellipse	5	0	1062	723.4666666666667	35.4
Wes	ID057	6_3_23	-0.8168739478671875	-0.10041957554687508	0.08652125113528297	-0.3140206150312501	-0.016362081765625147	0.0065186322631729104	-0.5654472814492189	-0.058390828656250116	0.04644789625201475	0.5684541467607354	0.5098304979157239	-0.02964799318269251	21705	ellipse	5	0	1063	723.5	35.43333333333333
Wes	ID057	6_3_23	-0.8178781897265626	-0.10990494497656256	0.009538382196671026	-0.31397753720312505	-0.01305333624218763	0.003309025934945779	-0.5659278634648438	-0.061479140609375094	0.0031254807299928695	0.5692574385776177	0.5131238658725421	0.0032933679568182272	21706	ellipse	5	0	1064	723.5333333333333	35.46666666666667
Wes	ID057	6_3_23	-0.8189460074140625	-0.11488011384375008	0.0050884712705064694	-0.31417234827343754	-0.024269985968750074	0.011218341340925121	-0.56655917784375	-0.06957504990625007	0.008120486758085407	0.5708151973874234	0.5128417321510992	-0.00028213372144292315	21707	ellipse	5	0	1065	723.5666666666666	35.5
Wes	ID057	6_3_23	-0.8181343346562501	-0.10292881900000017	0.011978825531245456	-0.30415691337499995	-0.02803825501562507	0.010700877899241621	-0.561145624015625	-0.06548353700781262	0.006785797141684035	0.5649535423120547	0.5194048384072115	0.006563106256112339	21708	ellipse	5	0	1066	723.6	35.53333333333333
Wes	ID057	6_3_23	-0.81059619515625	-0.10787131917968762	0.009013981093150313	-0.30166768749999995	-0.022302738460937555	0.006252391191045555	-0.5561319413281249	-0.06508702882031259	0.0050293372161440905	0.5599277252342888	0.5160719018813552	-0.0033329365258563115	21709	ellipse	5	0	1067	723.6333333333333	35.56666666666666
Wes	ID057	6_3_23	-0.798709757265625	-0.097797753234375	0.015580890108791884	-0.29737639917187497	-0.03313865385156256	0.011654707970081684	-0.54804307821875	-0.06546820354296878	0.008097839253245219	0.5519395811668398	0.5054858406232093	-0.010586061258145874	21710	ellipse	5	0	1068	723.6666666666666	35.6
Wes	ID057	6_3_23	-0.8007923060234375	-0.1093952974375001	0.011783040391686133	-0.29724772617968753	-0.04770640629687506	0.0145683207009877	-0.5490200161015626	-0.07855085186718758	0.013119073702135345	0.5546108675541986	0.5073092382168677	0.001823397593658349	21711	ellipse	5	0	1069	723.7	35.63333333333333
Wes	ID057	6_3_23	-0.7953420799921875	-0.09243696574218752	0.017812635337870652	-0.3053399522421876	0.0002597144062499446	0.04864393958093199	-0.5503410161171876	-0.046088625667968786	0.032489093106002946	0.5522675035133433	0.49869305159593813	-0.008616186620929556	21712	ellipse	5	0	1070	723.7333333333333	35.666666666666664
Wes	ID057	6_3_23	-0.7618860611093751	-0.09309410279687502	0.033462471943891826	-0.2790675215156251	0.0009883542499999898	0.026282532836542312	-0.5204767913125001	-0.046052874273437516	0.029864246204234227	0.5225102463337928	0.49189963498605954	-0.006793416609878589	21713	ellipse	5	0	1071	723.7666666666667	35.7
Wes	ID057	6_3_23	NaN	NaN	NaN	-0.30443107412500003	0.0007175564531249901	0.025364998174952098	NaN	NaN	NaN	NaN	NaN	NaN	21714	ellipse	5	0	1072	723.8	35.733333333333334
Wes	ID057	6_3_23	-0.7573224536484375	-0.0686885114062501	NaN	-0.28689143196093747	0.001964011007812516	0.017583876028915313	-0.5221069428046875	-0.03336225019921879	NaN	0.5231717686030205	0.47570697397601264	NaN	21715	ellipse	5	0	1073	723.8333333333334	35.766666666666666
Wes	ID057	6_3_23	-0.7572025083203126	-0.08086448354687503	0.012176562916152224	-0.28442246387500014	0.002166348687499875	0.0024772452333183125	-0.5208124860976564	-0.03934906742968758	0.006125161117669949	0.5222968454651126	0.4800157180001968	0.004308744024184186	21716	ellipse	5	0	1074	723.8666666666667	35.8
Wes	ID057	6_3_23	-0.7502343093046875	-0.06218504048437512	0.019936835020798415	-0.28534623507031265	0.005379810539062335	0.0033436043863974596	-0.5177902721875001	-0.028402614972656393	0.011355993937687115	0.5185686786813203	0.469772211459091	-0.01024350654110584	21717	ellipse	5	0	1075	723.9	35.833333333333336
Wes	ID057	6_3_23	-0.7434268914765625	-0.07826804352343752	0.01746436154690931	-0.28323486099999995	-0.003669736179687577	0.009292588244381977	-0.5133308762382812	-0.04096888985156255	0.013334072017359793	0.5149631427929877	0.4661991123679817	-0.0035730990911092553	21718	ellipse	5	0	1076	723.9333333333333	35.86666666666667
Wes	ID057	6_3_23	-0.7324468495234375	-0.061366561750000104	0.02015493506390486	-0.28227601900781263	0.0027526235156249967	0.0064935415623492525	-0.5073614342656251	-0.029306969117187553	0.01310094014488099	0.508207165847657	0.454714247155568	-0.011484865212413709	21719	ellipse	5	0	1077	723.9666666666667	35.9
Wes	ID057	6_3_23	-0.73495473178125	-0.07408060639062497	0.012959027916585899	-0.277730987859375	-0.0004710873359374812	0.0055722185702599585	-0.5063428598203126	-0.037275846863281226	0.008033710626655073	0.5077130887128944	0.4631111241391193	0.008396876983551294	21720	ellipse	5	0	1078	724.0	35.93333333333333
Wes	ID057	6_3_23	-0.70691603003125	-0.04845394273437509	0.03798545361024417	-0.27583163997656257	-0.007162963703124969	0.006956200952651272	-0.4913738350039063	-0.02780845321875003	0.01771166977940523	0.49216009163367314	0.4330573822233967	-0.03005374191572263	21721	ellipse	5	0	1079	724.0333333333333	35.96666666666667
Wes	ID057	6_3_23	-0.7028615096171875	-0.03616723335156258	0.01293840651880063	-0.27351648696093744	-0.0032841175546876045	0.0045172315558321225	-0.4881889982890625	-0.01972567545312509	0.008687605038714527	0.4885873517832408	0.4306024242665229	-0.0024549579568737823	21722	ellipse	5	0	1080	724.0666666666666	36.0
Wes	ID057	6_3_23	-0.6939829130156251	-0.026827111468750164	0.01288671231924835	-0.27483748697656263	-0.007506064992187644	0.004423785845437693	-0.48441019999609386	-0.017166588230468904	0.004563797098042892	0.4847142803876632	0.4195905039516703	-0.011011920314852597	21723	ellipse	5	0	1081	724.1	36.03333333333333
Wes	ID057	6_3_23	-0.6941448151875	-0.028037134031249966	0.0012208058465687378	-0.2382627294218751	0.010206609117187515	0.040638057462052755	-0.46620377230468757	-0.008915262457031226	0.019988956608632747	0.46628900825110464	0.4574833986190322	0.0378928946673619	21724	ellipse	5	0	1082	724.1333333333333	36.06666666666666
Wes	ID057	6_3_23	-0.09218020932812498	0.12257640490624988	0.010685940441969995	0.17085573159375	0.11567882790624995	0.002149299876421838	0.03933776113281251	0.11912761640624991	0.00632174450601569	0.1254545672408017	0.26312636277105916	0.004538136738160559	22086	none	5	0	1	736.2	0.03333333333333333
Wes	ID057	6_3_23	-0.09185576442187515	0.12825387048437498	0.005686728399351141	0.16969391135937495	0.12259658262499995	0.007014638736655739	0.0389190734687499	0.12542522655468746	0.006311512730062565	0.13132471867839898	0.2616108518529017	-0.0015155109181574367	22087	none	5	0	2	736.2333333333333	0.06666666666666667
Wes	ID057	6_3_23	-0.09254324812500014	0.124820775765625	0.0035012530885343623	0.177259114625	0.13023529043749993	0.010750914263213712	0.042357933249999924	0.12752803310156247	0.0040308252217975595	0.1343785464126051	0.26985668773372024	0.008245835880818508	22088	none	5	0	3	736.2666666666667	0.1
Wes	ID057	6_3_23	-0.09669633509374997	0.12900348875	0.005894337900023963	0.1761195539375	0.13442633073437493	0.0043432035792172535	0.039711609421875016	0.13171490974218747	0.00495307639827138	0.1375711792900975	0.27286977942435986	0.0030130916906396243	22089	none	5	0	4	736.3	0.13333333333333333
Wes	ID057	6_3_23	-0.10264027467187509	0.13139727081249997	0.006407855356603229	0.17489095506249996	0.13792780549999994	0.0037107655180515114	0.03612534019531244	0.13466253815624996	0.004642180547197435	0.13942395557044898	0.27760805348760886	0.004738274063249004	22090	none	5	0	5	736.3333333333334	0.16666666666666666
Wes	ID057	6_3_23	-0.11478598023437514	0.14664313873437496	0.019492425511008157	0.17286837896874996	0.137895937515625	0.0020228271363211324	0.02904119936718741	0.14226953812499998	0.010394782335252187	0.14520334961351805	0.28778732407408397	0.010179270586475109	22091	none	5	0	6	736.3666666666667	0.2
Wes	ID057	6_3_23	-0.122882049671875	0.14640340821874998	0.00809961795746818	0.17477869648437494	0.1339662467187499	0.004369414465297212	0.025948323406249973	0.14018482746874994	0.0037298659801696834	0.14256612970842172	0.2979204638632139	0.010133139789129941	22092	none	5	0	7	736.4	0.23333333333333334
Wes	ID057	6_3_23	-0.128345727515625	0.14513909798437497	0.005608052776947646	0.172776298109375	0.13401925326562503	0.002003099834310315	0.022215285296874998	0.139579175625	0.0037818497698723567	0.14133600096569926	0.3013272726838251	0.0034068088206111735	22093	none	5	0	8	736.4333333333333	0.26666666666666666
Wes	ID057	6_3_23	-0.14607745835937513	0.1461145145312499	0.01775853924609558	0.16346684315625004	0.14101435590625	0.011644630199243828	0.008694692398437454	0.14356443521874995	0.014095698860108207	0.1438274825462161	0.3095863146503676	0.008259041966542535	22094	none	5	0	9	736.4666666666667	0.3
Wes	ID057	6_3_23	-0.1407534231406251	0.14025096554687488	0.007920009955969497	0.16120950090624997	0.14579647524999984	0.005288124379352451	0.010228038882812429	0.14302372039843736	0.0016258917424142288	0.14338897229563613	0.3020138410351524	-0.007572473615215236	22095	none	5	0	10	736.5	0.3333333333333333
Wes	ID057	6_3_23	-0.15003309193750014	0.14230428864062494	0.00950412482593865	0.161634033703125	0.141362341484375	0.004454410213156949	0.005800470882812436	0.14183331506249997	0.004584803513614532	0.14195187467617584	0.3116685490541745	0.009654708019022129	22096	none	5	0	11	736.5333333333333	0.36666666666666664
Wes	ID057	6_3_23	-0.15141798806249995	0.13939773629687502	0.0032196247924249923	0.16171858795312488	0.14105471134374992	0.00031903875095988076	0.005150299945312464	0.14022622382031247	0.0017336275576620675	0.1403207733602942	0.31314095996067837	0.0014724109065038515	22097	none	5	0	12	736.5666666666666	0.4
Wes	ID057	6_3_23	-0.15460398579687507	0.14254161704687496	0.004475999076593239	0.1647180218593749	0.14227738501562492	0.0032390638564033496	0.005057018031249916	0.14240950103124994	0.0021852690670235747	0.14249926110453331	0.31932211697936697	0.006181157018688599	22098	none	5	0	13	736.6	0.43333333333333335
Wes	ID057	6_3_23	-0.15252247795312512	0.14048765339062497	0.0029242848022701827	0.16432920042187482	0.1433879602499999	0.001176673047820267	0.005903361234374849	0.14193780682031243	0.0009689129197754222	0.14206051766350794	0.3168649520993651	-0.002457164880001861	22099	none	5	0	14	736.6333333333333	0.4666666666666667
Wes	ID057	6_3_23	-0.15575940040625014	0.1434565004374999	0.004392234027836283	0.15967599428125	0.1423805155781248	0.004761015874163615	0.001958296937499937	0.14291850800781236	0.004065133100605799	0.14293192385913844	0.3154372298335702	-0.0014277222657949062	22100	none	5	0	15	736.6666666666666	0.5
Wes	ID057	6_3_23	-0.14962985784375005	0.14100538803124985	0.00660145772186516	0.15739142812499995	0.1450053805625	0.003479821648947279	0.003880785140624954	0.14300538429687493	0.0019244501502393193	0.14305803169065545	0.3070473415910892	-0.008389888242480992	22101	none	5	0	16	736.7	0.5333333333333333
Wes	ID057	6_3_23	-0.15396646596875008	0.13965476199999993	0.004542065687119261	0.1555714299218749	0.14589352046874993	0.0020251385020417906	0.000802481976562408	0.14277414123437493	0.003086976469594781	0.1427763964475079	0.3096007608188759	0.0025534192277866796	22102	none	5	0	17	736.7333333333333	0.5666666666666667
Wes	ID057	6_3_23	-0.16222571870312508	0.14525199712499992	0.009977188821246923	0.16320933703124996	0.1469685444843749	0.007713190108224521	0.00049180916406244	0.14611027080468741	0.0033505638490170585	0.14611109852051946	0.32543958277332025	0.01583882195444436	22103	none	5	0	18	736.7666666666667	0.6
Wes	ID057	6_3_23	-0.16917069732812506	0.14786773409374998	0.007421240327020306	0.1622038140468749	0.1492183601249999	0.002464294399804404	-0.0034834416406250845	0.14854304710937494	0.004660581456086557	0.1485838861054644	0.331377263824325	0.005937681051004728	22104	none	5	0	19	736.8	0.6333333333333333
Wes	ID057	6_3_23	-0.16715933107812497	0.14667933051562487	0.0023362143001317295	0.1616268273749999	0.142335035640625	0.006907464772021378	-0.00276625185156254	0.14450718307812493	0.0040990925425358595	0.14453365736215557	0.3288148580711101	-0.002562405753214869	22105	none	5	0	20	736.8333333333334	0.6666666666666666
Wes	ID057	6_3_23	-0.17335020749999996	0.15891999946875002	0.013717176359984934	0.14645638568749986	0.16231994507812497	0.025090613906776266	-0.013446910906250054	0.1606199722734375	0.01933128173440808	0.16118186903631704	0.319824665522129	-0.00899019254898109	22106	none	5	0	21	736.8666666666667	0.7
Wes	ID057	6_3_23	-0.17759809771875013	0.178498632140625	0.02003415654852392	0.13907886723437501	0.17364364881249994	0.013514956336965915	-0.019259615242187555	0.17607114047656247	0.016508365471429535	0.1771213688068001	0.31671417870856244	-0.003110486813566571	22107	none	5	0	22	736.9	0.7333333333333333
Wes	ID057	6_3_23	-0.18844330126562503	0.15458371162499995	0.026259129140963754	0.12829291571875	0.19936511571874993	0.02789140745653985	-0.03007519277343751	0.17697441367187494	0.010853230846151243	0.1795117275134506	0.319886238063129	0.0031720593545665476	22108	none	5	0	23	736.9333333333333	0.7666666666666666
Wes	ID057	6_3_23	-0.18850831835937498	0.15354407868749997	0.0010416639895928655	0.12869246657812483	0.20044750620312501	0.0011537807633570975	-0.029907925890625076	0.1769957924453125	0.00016862758386302807	0.17950485947300496	0.32064976138721746	0.0007635233240884665	22109	none	5	0	24	736.9666666666667	0.8
Wes	ID057	6_3_23	-0.1905485099218751	0.15483865549999987	0.002416259658058109	0.12731878029687493	0.19516734951562498	0.005455920512969882	-0.03161486481250009	0.17500300250781242	0.002623900192083032	0.17783574040069128	0.3204153831388515	-0.00023437824836597398	22110	none	5	0	25	737.0	0.8333333333333334
Wes	ID057	6_3_23	-0.19473170332812506	0.15816365529687482	0.005343662669303849	0.12453841876562488	0.20143157034374992	0.00685352995382449	-0.03509664228125009	0.17979761282031237	0.00592545883376351	0.18319103655829067	0.32218864557004734	0.0017732624311958545	22111	none	5	0	26	737.0333333333333	0.8666666666666667
Wes	ID057	6_3_23	-0.19317081265625013	0.14999055821874996	0.008320810990402272	0.12557212649999983	0.18658957707812496	0.014877947297156397	-0.033799343078125155	0.16829006764843746	0.011580439590325153	0.17165064072594796	0.32083726317782	-0.0013513823922273183	22112	none	5	0	27	737.0666666666666	0.9
Wes	ID057	6_3_23	-0.1927981654218751	0.15999630460937486	0.010012683296439104	0.11725970707812494	0.19970541454687485	0.015528087749360072	-0.037769229171875085	0.17985085957812486	0.01222341628346488	0.18377390011431982	0.31259030329051274	-0.008246959887307281	22113	none	5	0	28	737.1	0.9333333333333333
Wes	ID057	6_3_23	-0.18853602268750014	0.15713266995312503	0.005134809064868965	0.1196629374375	0.18951758826562481	0.010467440971753837	-0.034436542625000066	0.17332512910937492	0.007327479632895133	0.17671297589239146	0.30989575982294226	-0.002694543467570476	22114	none	5	0	29	737.1333333333333	0.9666666666666667
Wes	ID057	6_3_23	-0.19430364743749995	0.17788337185937486	0.02153734256724471	0.1189786565468749	0.19054649178124983	0.001235670984421098	-0.03766249544531253	0.18421493182031234	0.011357577852782783	0.18802554259655924	0.3135381262237721	0.0036423664008298218	22115	none	5	0	30	737.1666666666666	1.0
Wes	ID057	6_3_23	-0.19257316784375011	0.176948791171875	0.001966723337389448	0.11954651520312498	0.1878345102968748	0.002770795377697722	-0.03651332632031257	0.1823916507343749	0.002155213120828277	0.18601058372195878	0.31230945458975484	-0.0012286716340172421	22116	none	5	0	31	737.2	1.0333333333333332
Wes	ID057	6_3_23	-0.19298761178125012	0.17440191467187494	0.0025803766553709035	0.11855124121874994	0.18770191385937496	0.0010040677861635784	-0.037218185281250094	0.18105191426562495	0.0015138427793243761	0.18483773687988247	0.3118226209032038	-0.0004868336865510581	22117	none	5	0	32	737.2333333333333	1.0666666666666667
Wes	ID057	6_3_23	-0.18575117721875012	0.15544638917187492	0.02028984800727929	0.11935370589062488	0.18253689828124986	0.005226981487616186	-0.03319873566406262	0.1689916437265624	0.012712438817964427	0.17222175152720312	0.3063052160525356	-0.005517404850668206	22118	none	5	0	33	737.2666666666667	1.1
Wes	ID057	6_3_23	-0.18971898148437516	0.15871437890624995	0.005140352866709917	0.11442601871875002	0.177944545578125	0.006735859574973209	-0.03764648138281257	0.16832946224218748	0.004496768428205691	0.17248787035397728	0.3047523264206315	-0.0015528896319040864	22119	none	5	0	34	737.3	1.1333333333333333
Wes	ID057	6_3_23	-0.19028876182812504	0.13900138824999986	0.019721223345764514	0.12746466840624993	0.15272063559374982	0.02839457730928924	-0.03141204671093756	0.14586101192187484	0.023317363390277093	0.1492050651869548	0.3180494618347762	0.013297135414144734	22120	none	5	0	35	737.3333333333334	1.1666666666666667
Wes	ID057	6_3_23	-0.18564772637500004	0.128295186765625	0.011668845714173842	0.124737313421875	0.15484313943749983	0.0034559351523905	-0.030455206476562524	0.14156916310156242	0.0043972161114204916	0.14480796781533412	0.31151832485549835	-0.006531136979277874	22121	none	5	0	36	737.3666666666667	1.2
Wes	ID057	6_3_23	-0.19243448606250002	0.13355980981249993	0.008589316787822028	0.12795790153124997	0.15466986728124987	0.0032252458837085593	-0.032238292265625024	0.1441148385468749	0.0031080312746212067	0.14767665413868125	0.32108708562375665	0.0095687607682583	22122	none	5	0	37	737.4	1.2333333333333334
Wes	ID057	6_3_23	-0.19157869456249998	0.13297641751562495	0.0010357247045066475	0.12704814264062492	0.15544286607812485	0.0011938125393216052	-0.032265275960937534	0.1442096417968749	0.00009856863610337915	0.14777506156323678	0.31941791229841526	-0.0016691733253413887	22123	none	5	0	38	737.4333333333333	1.2666666666666666
Wes	ID057	6_3_23	-0.19724991465625008	0.1561276273906249	0.023835713877038606	0.10340722273437497	0.14608248640625	0.02542655701457382	-0.046921345960937555	0.15110505689843745	0.01619713361270313	0.1582224728888599	0.30082489777497	-0.01859301452344525	22124	none	5	0	39	737.4666666666667	1.3
Wes	ID057	6_3_23	-0.19995260798437497	0.15353527095312502	0.003744978387779818	0.10903776710937496	0.14470831970312492	0.00579580573232244	-0.04545742043750001	0.14912179532812497	0.0024650363880580374	0.15589639801712815	0.30911642947107515	0.008291531696105137	22125	none	5	0	40	737.5	1.3333333333333333
Wes	ID057	6_3_23	-0.1997577168437501	0.14785220045312486	0.0056864112465302916	0.10964790289062498	0.1478850292812499	0.0032347719263207167	-0.04505490697656256	0.1478686148671874	0.0013162364354140877	0.15458030891872127	0.3094056214759917	0.00028919200491656083	22126	none	5	0	41	737.5333333333333	1.3666666666666667
Wes	ID057	6_3_23	-0.20421154790625007	0.14154378081249996	0.007722225682762162	0.1088800285937499	0.14686285167187485	0.0012784670511628844	-0.047665759656250084	0.1442033162421874	0.004500107301549406	0.15187699318478656	0.3131367557315212	0.0037311342555295113	22127	none	5	0	42	737.5666666666666	1.4
Wes	ID057	6_3_23	-0.22067752725000012	0.13688016553124993	0.01711367240659678	0.10574799825000003	0.14590969467187498	0.0032738543554682886	-0.05746476450000004	0.14139493010156245	0.010193504237635332	0.15262609677727526	0.32655038829321986	0.01341363256169864	22128	none	5	0	43	737.6	1.4333333333333333
Wes	ID057	6_3_23	-0.22183566425000012	0.1411318991249999	0.004406644966750904	0.1039848499687499	0.14636081081249985	0.0018199444040979814	-0.05892540714062511	0.14374635496874988	0.002768153866684357	0.15535513565212536	0.3258624694609773	-0.0006879188322425622	22129	none	5	0	44	737.6333333333333	1.4666666666666666
Wes	ID057	6_3_23	-0.22259168814062513	0.143343281015625	0.0023370455685288553	0.10645822192187504	0.14289040332812486	0.004261607317211667	-0.058066733109375046	0.14311684217187493	0.0010647100325311858	0.15444797184568254	0.3290502217144661	0.0031877522534887737	22130	none	5	0	45	737.6666666666666	1.5
Wes	ID057	6_3_23	-0.21743211734375012	0.14547363174999983	0.005582075336236235	0.10328679698437493	0.10346330103125001	0.039554447684962454	-0.057072660179687595	0.12446846639062492	0.018674852081562762	0.13692949888764008	0.3234586370695795	-0.005591584644886571	22131	none	5	0	46	737.7	1.5333333333333332
Wes	ID057	6_3_23	-0.22722727881250004	0.14106127710937488	0.010743093673310668	0.09905460054687487	0.09538324565625	0.009121336609765844	-0.06408633913281259	0.11822226138281244	0.009391845902543872	0.13447513506188383	0.3294637269195478	0.0060050898499682814	22132	none	5	0	47	737.7333333333333	1.5666666666666667
Wes	ID057	6_3_23	-0.2292660291093751	0.13847740812499998	0.0032913343344945583	0.09429025681249992	0.09314223774999997	0.005265081922928935	-0.06748788614843759	0.11580982293749997	0.0041701776163526934	0.1340392847847211	0.32671692308860956	-0.002746803830938227	22133	none	5	0	48	737.7666666666667	1.6
Wes	ID057	6_3_23	-0.23050823993750003	0.13834833478124997	0.0012488985825829155	0.09161702935937499	0.09284805942187502	0.002689365334959007	-0.06944560528906252	0.1155981971015625	0.0019691241017278293	0.134854125880879	0.3253228614428491	-0.0013940616457604471	22134	none	5	0	49	737.8	1.6333333333333333
Wes	ID057	6_3_23	-0.2329458204609376	0.13165781960937495	0.007120729743034208	0.08973922039062487	0.09125417978124983	0.0024630507164729357	-0.07160330003515636	0.11145599969531239	0.004670486695159943	0.13247442184816696	0.3252046889279664	-0.00011817251488271951	22135	none	5	0	50	737.8333333333334	1.6666666666666667
Wes	ID057	6_3_23	-0.24701393415625006	0.11544246034374983	0.02146741016186006	0.08563705814062494	0.0685672976484375	0.023054768618085156	-0.08068843800781256	0.09200487899609366	0.0214682516390547	0.12237451445144305	0.3359374399405455	0.01073275101257909	22136	none	5	0	51	737.8666666666667	1.7
Wes	ID057	6_3_23	-0.2510879116562501	0.11196372554687484	0.00535713435126426	0.08307128504687489	0.0677986226484375	0.0026784422383610835	-0.08400831330468761	0.08988117409765617	0.003941027084713911	0.12302854206025418	0.3370651644049075	0.0011277244643620454	22137	none	5	0	52	737.9	1.7333333333333334
Wes	ID057	6_3_23	-0.25691126534375	0.11717726373437487	0.007816164571082125	0.07896399829687484	0.07232139424999984	0.006109440842386864	-0.08897363352343757	0.09474932899218735	0.006953656372864212	0.12997593164441149	0.3388572586692788	0.001792094264371269	22138	none	5	0	53	737.9333333333333	1.7666666666666666
Wes	ID057	6_3_23	-0.2616894612421876	0.12405978751562485	0.008378561311067543	0.07891515540624994	0.08297490946874997	0.010653627182518884	-0.09138715291796884	0.10351734849218741	0.009094132274173267	0.13808494906145707	0.3430735665806325	0.004216307911353689	22139	none	5	0	54	737.9666666666667	1.8
Wes	ID057	6_3_23	-0.264088928296875	0.12508708962499981	0.002610132519711694	0.07821534087499993	0.08475182984374996	0.001909760821998079	-0.09293679371093755	0.10491945973437489	0.002089809207248642	0.14016183737459523	0.34467251975594504	0.0015989531753125563	22140	none	5	0	55	738.0	1.8333333333333333
Wes	ID057	6_3_23	-0.2627457488046876	0.12452691771875002	0.0014553088032388216	0.07853562212499998	0.08560441853124989	0.0009107620705510612	-0.0921050633398438	0.10506566812499996	0.0008444834537685781	0.13972164224410358	0.343493719137116	-0.0011788006188290234	22141	none	5	0	56	738.0333333333333	1.8666666666666667
Wes	ID057	6_3_23	-0.2618252604921876	0.12437942820312498	0.0009322295268164648	0.07706344935937492	0.08442386184374984	0.0018870629942450874	-0.09238090556640632	0.1044016450234374	0.0007190379776922185	0.1394056498025425	0.34123599597339516	-0.0022577231637208595	22142	none	5	0	57	738.0666666666666	1.9
Wes	ID057	6_3_23	-0.26036021398437503	0.12010239239062481	0.0045209950908469965	0.07690667168749998	0.08904279789062497	0.004621595984453964	-0.09172677114843752	0.10457259514062489	0.0006761033791793932	0.1391015032261078	0.3386940368257316	-0.0025419591476635306	22143	none	5	0	58	738.1	1.9333333333333333
Wes	ID057	6_3_23	-0.2666062588515625	0.12572749198437494	0.00840564226710411	0.06072590279687495	0.09145851921874981	0.016360103649640367	-0.10294017802734379	0.10859300560156238	0.011912354683534142	0.14962994726284637	0.3291211122730506	-0.00957292455268105	22144	none	5	0	59	738.1333333333333	1.9666666666666666
Wes	ID057	6_3_23	-0.26811310206250005	0.11998036523437494	0.0059413838743944195	0.05887355618750001	0.09047285367187485	0.0020982670305657388	-0.10461977293750002	0.1052266094531249	0.003762135309958617	0.14838442043049713	0.3283153482737495	-0.0008057639993011012	22145	none	5	0	60	738.1666666666666	2.0
Wes	ID057	6_3_23	-0.26738918636718756	0.11531883178124991	0.0047174090418919115	0.05776954671875001	0.08683157614062487	0.003804962413306557	-0.10480981982421878	0.10107520396093739	0.004155753286675727	0.14560664540923363	0.326404236240871	-0.0019111120328784703	22146	none	5	0	61	738.2	2.033333333333333
Wes	ID057	6_3_23	-0.27162018175000013	0.11284065560937484	0.004903333464922684	0.061826869593749834	0.09615448290624995	0.010167519828971803	-0.10489665607812515	0.1044975692578124	0.0034234667751048566	0.1480643455973239	0.33386429040752463	0.007460054166653629	22147	none	5	0	62	738.2333333333333	2.0666666666666664
Wes	ID057	6_3_23	-0.26622368289843745	0.11001225189062502	0.006092788150851392	0.05835806351562489	0.09802620653124983	0.0039415688419738686	-0.10393280969140628	0.10401922921093743	0.001076015361245075	0.1470443095668364	0.32480297934064534	-0.009061311066879296	22148	none	5	0	63	738.2666666666667	2.1
Wes	ID057	6_3_23	-0.27309051289843755	0.11015077353124991	0.006868227026957015	0.059758973703124996	0.09298097614062484	0.005236114881085742	-0.10666576959765628	0.10156587483593738	0.003672603645712655	0.14728616138337502	0.33329203811876285	0.008489058778117509	22149	none	5	0	64	738.3	2.1333333333333333
Wes	ID057	6_3_23	-0.2692332056640625	0.11118880506249984	0.00399453733994704	0.057379284015624865	0.09494221837499994	0.00308373055092223	-0.10592696082421882	0.10306551171874989	0.001671750335426856	0.14779384539047408	0.3270163145681853	-0.006275723550577539	22150	none	5	0	65	738.3333333333334	2.1666666666666665
Wes	ID057	6_3_23	-0.27156733534375	0.11293433787499985	0.002914626247242039	0.05644454318750003	0.09464275540624989	0.000981538835409022	-0.10756139607812498	0.10378854664062487	0.0017872207746839949	0.14947078758087964	0.32852149769354605	0.0015051831253607428	22151	none	5	0	66	738.3666666666667	2.2
Wes	ID057	6_3_23	-0.27666309010156254	0.1269090095156249	0.014874749208476057	0.05259988706249996	0.09994805417187491	0.00655191389687341	-0.11203160151953129	0.1134285318437499	0.010626008253565782	0.1594274492528173	0.33036495159745627	0.0018434539039102193	22152	none	5	0	67	738.4	2.2333333333333334
Wes	ID057	6_3_23	-0.275518645125	0.12253508862499984	0.00452116558664084	0.05389414359374989	0.10026080881249988	0.0013315087059105341	-0.11081225076562506	0.11139794871874986	0.0023685616075134306	0.1571268847094252	0.3301650025557362	-0.0001999490417200489	22153	none	5	0	68	738.4333333333333	2.2666666666666666
Wes	ID057	6_3_23	-0.2737628633125	0.11737471712499992	0.005450890183366142	0.060490496078124956	0.10292987260937503	0.007115881368453996	-0.10663618361718752	0.11015229486718747	0.004357888289776541	0.153312764377094	0.33456533262876903	0.00440033007303281	22154	none	5	0	69	738.4666666666667	2.3
Wes	ID057	6_3_23	-0.27443801618749997	0.12237494799999982	0.005045606029796916	0.05625797935937493	0.10320387321874991	0.004241376440312304	-0.10909001841406252	0.11278941060937486	0.003602177764637264	0.1569142544933081	0.33125122124908	-0.003314111379689011	22155	none	5	0	70	738.5	2.3333333333333335
Wes	ID057	6_3_23	-0.29101217052343764	0.18330285089062492	0.06314199824681607	0.04050030199999988	0.13080026656249988	0.0317783782050804	-0.12525593426171888	0.1570515587265624	0.04712191200642601	0.20088365081862417	0.33564421758721663	0.004392996338136612	22156	none	5	0	71	738.5333333333333	2.3666666666666667
Wes	ID057	6_3_23	-0.2951297863437501	0.18182187039062492	0.004375850007149197	0.045369057421875025	0.13122784203124982	0.0048874942597936	-0.12488036446093753	0.15652485621093737	0.0006468911927246196	0.20023769884752274	0.34423715417043066	0.008592936583214028	22157	none	5	0	72	738.5666666666666	2.4
Wes	ID057	6_3_23	-0.2959803732734376	0.17028694117187482	0.01156624788799419	0.041710484703124884	0.1308550346562498	0.0036775181409800274	-0.12713494428515637	0.15057098791406232	0.006366449393524502	0.19706576683890714	0.3399852802878441	-0.0042518738825865765	22158	none	5	0	73	738.6	2.433333333333333
Wes	ID057	6_3_23	-0.295624460734375	0.17046661895312498	0.0003986951724525875	0.03804390495312493	0.13380562567187493	0.004706356808041372	-0.12879027789062503	0.15213612231249996	0.0022781077741333075	0.19932971527453797	0.3356763421644949	-0.004308938123349204	22159	none	5	0	74	738.6333333333333	2.466666666666667
Wes	ID057	6_3_23	-0.3032255355	0.1726754385937499	0.007915505151121527	0.034234639906249864	0.12262508765625002	0.011811643853256745	-0.13449544779687506	0.14765026312499996	0.007257540651574685	0.19972387358291363	0.34115159037322956	0.005475248208734684	22160	none	5	0	75	738.6666666666666	2.5
Wes	ID057	6_3_23	-0.3016890662734375	0.1725963291249999	0.0015385044661031702	0.02851986156249997	0.11821321343750002	0.007219648581493679	-0.13658460235546876	0.14540477128124996	0.0030670507641773165	0.1994941129756819	0.334657226568379	-0.006494363804850578	22161	none	5	0	76	738.7	2.533333333333333
Wes	ID057	6_3_23	-0.3045743199140625	0.17336740623437485	0.0029865110880995765	0.025654785640624844	0.12246062323437501	0.005123392432822051	-0.13945976713671882	0.14791401473437493	0.003816133544098163	0.2032918650725324	0.3341298590531201	-0.0005273675152588919	22162	none	5	0	77	738.7333333333333	2.5666666666666664
Wes	ID057	6_3_23	-0.30154782224218746	0.15690959406249982	0.016733776311478016	0.025841669749999907	0.12014258768749997	0.0023255568079307764	-0.13785307624609378	0.1385260908749999	0.00952441966775092	0.19543016267613367	0.3294475561067069	-0.004682302946413197	22163	none	5	0	78	738.7666666666667	2.6
Wes	ID057	6_3_23	-0.30727220902343766	0.15279942478124986	0.007047133852984693	0.024832623671874998	0.12407371974999992	0.004058567885423921	-0.14121979267578133	0.1384365722656249	0.0033679063376751664	0.19775670502930173	0.3333448455115573	0.0038972894048504014	22164	none	5	0	79	738.8	2.6333333333333333
Wes	ID057	6_3_23	-0.3114536408828126	0.14797230592187494	0.006386348634167152	0.021690664609374855	0.12610590428125001	0.0037418819756212165	-0.14488148813671886	0.13703910510156248	0.003919301994396855	0.19942507849251884	0.33386115048412124	0.0005163049725639413	22165	none	5	0	80	738.8333333333334	2.6666666666666665
Wes	ID057	6_3_23	-0.30928245428906265	0.14967171823437497	0.0027571821544388657	0.021623085265624953	0.13388937921874988	0.007783768307856436	-0.14382968451171885	0.14178054872656243	0.004856704491176693	0.2019621304699119	0.3312816903071811	-0.0025794601769401626	22166	none	5	0	81	738.8666666666667	2.7
Wes	ID057	6_3_23	-0.31185054942187507	0.14353865257812481	0.006649030527456618	0.02217653126562502	0.13514664326562498	0.001373686775972171	-0.14483700907812502	0.1393426479218749	0.002637814079039974	0.2009829165092806	0.33413248338483165	0.0028507930776505708	22167	none	5	0	82	738.9	2.7333333333333334
Wes	ID057	6_3_23	-0.30285505016406256	0.15344399079687498	0.013380386097760343	0.031826925609374834	0.13294535023437493	0.009898272677558868	-0.13551406227734386	0.14319467051562496	0.010087388914528707	0.19715165416243968	0.3353091397091978	0.0011766563243661432	22168	none	5	0	83	738.9333333333333	2.7666666666666666
Wes	ID057	6_3_23	-0.3068968393984375	0.15244743568749985	0.0041628334462395595	0.030161463109374953	0.13371130284375	0.0018331526774151478	-0.13836768814453126	0.14307936926562492	0.0028559543007780487	0.1990410084176407	0.33757864559741724	0.0022695058882194474	22169	none	5	0	84	738.9666666666667	2.8
Wes	ID057	6_3_23	-0.30783037917187506	0.1688988422343749	0.016477872249752182	0.030973856499999952	0.13875541224999988	0.0051091117352578775	-0.13842826133593755	0.1538271272421874	0.010747928667156258	0.20694242825499737	0.34014252377558785	0.002563878178170609	22170	none	5	0	85	739.0	2.8333333333333335
Wes	ID057	6_3_23	-0.30802206750000005	0.16628326540624982	0.002622591573036906	0.028636924359374927	0.134302702171875	0.005028705486476715	-0.13969257157031256	0.15029298378906242	0.003753485089355157	0.20518770803375694	0.33817456028589515	-0.0019679634896926923	22171	none	5	0	86	739.0333333333333	2.8666666666666667
Wes	ID057	6_3_23	-0.30881268176562515	0.17637340590624984	0.010121067445025273	0.030135200046874866	0.13968903209374983	0.005590829997687056	-0.13933874085937514	0.15803121899999983	0.00774632043952444	0.21068732966863957	0.3409272794412259	0.002752719155330763	22172	none	5	0	87	739.0666666666666	2.9
Wes	ID057	6_3_23	-0.306668719078125	0.17205953774999982	0.004817264210617974	0.030064578031249845	0.1329860259531248	0.006703378162564581	-0.13830207052343757	0.15252278185156232	0.005605137393828929	0.20588992616155158	0.3389927030280903	-0.0019345764131356025	22173	none	5	0	88	739.1	2.933333333333333
Wes	ID057	6_3_23	-0.30767504276562496	0.1725128958593749	0.0011037304649957334	0.02613969145312489	0.13473219932812497	0.004295795165822604	-0.14076767565625004	0.15362254759374994	0.002699758018534376	0.208363685988843	0.33594591501002213	-0.0030467880180681806	22174	none	5	0	89	739.1333333333333	2.966666666666667
Wes	ID057	6_3_23	-0.31242881721875015	0.187682857125	0.01589736130154156	0.02621896106249988	0.1368490982499999	0.002118382570832228	-0.14310492807812514	0.16226597768749995	0.008953861327332719	0.21635449603630982	0.3424418034881085	0.0064958884780863535	22175	none	5	0	90	739.1666666666666	3.0
Wes	ID057	6_3_23	-0.31488649539062497	0.15476579151562486	0.03300868658896347	0.02835683840625003	0.13794301885937488	0.002401495749847476	-0.14326482849218747	0.14635440518749987	0.01591237592458072	0.20480337643867785	0.34365533878558735	0.0012135352974788627	22176	none	5	0	91	739.2	3.033333333333333
Wes	ID057	6_3_23	-0.31467334821875004	0.15342445364062485	0.0013581675197809125	0.026526911484374915	0.13203575148437485	0.006184208953386279	-0.14407321836718756	0.14273010256249985	0.003713362856978119	0.2028027968943748	0.3418699954681731	-0.0017853433174142563	22177	none	5	0	92	739.2333333333333	3.0666666666666664
Wes	ID057	6_3_23	-0.3137103425703125	0.14808888829687494	0.005421774378960051	0.017182385734374916	0.134525617921875	0.009670553053936612	-0.1482639784179688	0.14130725310937498	0.0044257169328236114	0.20481686228834012	0.33117059040347324	-0.010699405064699852	22178	none	5	0	93	739.2666666666667	3.1
Wes	ID057	6_3_23	-0.3148393339765625	0.14878982381249983	0.0013288838145039943	0.015798770734374967	0.13524128637499988	0.0015577457440233977	-0.14952028162109376	0.14201555509374986	0.0014422168489001469	0.2062152576911735	0.330915577079013	-0.0002550133244602626	22179	none	5	0	94	739.3	3.1333333333333333
Wes	ID057	6_3_23	-0.35046910170312495	0.1719088454218749	0.04247316221360899	-0.009930703203125057	0.15432476423437502	0.03203412175024866	-0.180199902453125	0.16311680482812496	0.03723576069787847	0.24306191980944358	0.3409920831399951	0.010076506060982093	22180	none	5	0	95	739.3333333333334	3.1666666666666665
Wes	ID057	6_3_23	-0.34864742202343746	0.17667382971875	0.005101332395056481	-0.00006556028125004332	0.19237657884374992	0.03930981607608026	-0.17435649115234375	0.18452520428124997	0.02219155295995891	0.2538695275569606	0.34893536746184406	0.007943284321848987	22181	none	5	0	96	739.3666666666667	3.2
Wes	ID057	6_3_23	-0.3506543043359376	0.17594390874999988	0.0021355002310575796	-0.0074253031250000046	0.16145422485937488	0.031786125757335124	-0.1790398037304688	0.16869906680468738	0.016504546165571562	0.24599720823744559	0.3435347117999985	-0.005400655661845555	22182	none	5	0	97	739.4	3.2333333333333334
Wes	ID057	6_3_23	-0.35045044532031255	0.1715805571406248	0.004368111235452639	-0.003924308781250163	0.15938921149999996	0.004064633017796968	-0.17718737705078136	0.1654848843203124	0.0037097781128365113	0.2424471355257532	0.34674052577282927	0.003205813972830762	22183	none	5	0	98	739.4333333333333	3.2666666666666666
Wes	ID057	6_3_23	-0.34906859186718764	0.16771716456249997	0.004103086786630695	-0.0021095952187499822	0.1732128705312499	0.013942264318473525	-0.1755890935429688	0.17046501754687493	0.005230319027139534	0.24472403228636502	0.34700251892368955	0.00026199315086028463	22184	none	5	0	99	739.4666666666667	3.3
Wes	ID057	6_3_23	-0.34891077328125	0.1707548720781249	0.0030418043422533875	0.000052623500000015255	0.17319429421874988	0.0021622985147983103	-0.17442907489062498	0.1719745831484374	0.00190379399600015	0.24495052442539914	0.34897192304466024	0.001969404120970686	22185	none	5	0	100	739.5	3.3333333333333335
Wes	ID057	6_3_23	-0.34926724631249995	0.17256654296874996	0.001846408524121015	-0.0006648065000001147	0.17511181806249998	0.0020473405911695178	-0.17496602640625003	0.17383918051562497	0.0019403711685795839	0.2466438141911056	0.34861173168516635	-0.0003601913594938888	22186	none	5	0	101	739.5333333333333	3.3666666666666667
Wes	ID057	6_3_23	-0.35201501922656253	0.1752854104999999	0.003865552565900659	-0.0019899701718750773	0.17327516523437492	0.0022648073578821057	-0.1770024946992188	0.1742802878671874	0.002083693548454183	0.2484018958639742	0.35003082157399273	0.0014190898888263859	22187	none	5	0	102	739.5666666666666	3.4
Wes	ID057	6_3_23	-0.35562611025	0.18053514046874986	0.00637178492452014	-0.0013772721406251076	0.18455931423437488	0.011300770660963695	-0.17850169119531256	0.18254722735156237	0.008401778298206725	0.2553161647317493	0.35427169415060256	0.004240872576609822	22188	none	5	0	103	739.6	3.433333333333333
Wes	ID057	6_3_23	-0.35667759359375006	0.18625087965624987	0.005811651373035644	0.006952282328124948	0.21768968715624992	0.03416142689628735	-0.17486265563281256	0.2019702834062499	0.01976101430414627	0.26714966538283463	0.3649864179390519	0.010714723788449343	22189	none	5	0	104	739.6333333333333	3.466666666666667
Wes	ID057	6_3_23	-0.3570053213828126	0.18219243579687494	0.004071654708275479	-0.0006808205624999619	0.18445650395312496	0.034098515005075124	-0.17884307097265628	0.18332446987499995	0.019065940011439422	0.25611072857238987	0.3563316936359452	-0.008654724303106709	22190	none	5	0	105	739.6666666666666	3.5
Wes	ID057	6_3_23	-0.357190844296875	0.18233095743749983	0.00023153184783870714	-0.0035961806406250574	0.181731551078125	0.003990575466783723	-0.18039351246875002	0.1820312542578124	0.0020189788174587477	0.2562756267526926	0.3535951717065155	-0.0027365219294296916	22191	none	5	0	106	739.7	3.533333333333333
Wes	ID057	6_3_23	-0.36182787623437496	0.18337907782812501	0.004754011100390817	-0.014008043656249969	0.18837290307812493	0.012349673997480298	-0.18791795994531246	0.18587599045312497	0.008449811017951434	0.2643161809215211	0.3478556801682307	-0.005739491538284791	22192	none	5	0	107	739.7333333333333	3.5666666666666664
Wes	ID057	6_3_23	-0.36436914781249996	0.18297312134375	0.002573492160662643	-0.011371968828125079	0.1891313290781249	0.002743009386959811	-0.18787055832031252	0.18605222521093745	0.00018249822989239534	0.26440646207974444	0.3530508913647245	0.005195211196493799	22193	none	5	0	108	739.7666666666667	3.6
Wes	ID057	6_3_23	-0.3600861067265626	0.18271657606250002	0.004290717472073763	-0.011739971984375153	0.18380553231249985	0.005338495809846846	-0.18591303935546888	0.18326105418749994	0.0034091811597214542	0.2610522403357265	0.34834783681765075	-0.0047030545470737595	22194	none	5	0	109	739.8	3.6333333333333333
Wes	ID057	6_3_23	-0.36341759221875014	0.17825105473437497	0.005571326261905309	-0.013781925093750091	0.187616078484375	0.004323174138162647	-0.18859975865625012	0.182933566609375	0.002706604646973135	0.26274428396755356	0.3497610661519974	0.0014132293343466773	22195	none	5	0	110	739.8333333333334	3.6666666666666665
Wes	ID057	6_3_23	-0.3607529322890626	0.17262371317187486	0.006226346087547953	-0.017248329062500067	0.18849893374999982	0.0035770644241622275	-0.18900063067578132	0.18056132346093734	0.0024058752942229546	0.26138789169701093	0.3438712478039452	-0.005889818348052245	22196	none	5	0	111	739.8666666666667	3.6999999999999997
Wes	ID057	6_3_23	-0.36484236335937514	0.16991157154687486	0.004907051932973137	-0.014378929343749958	0.18287783767187493	0.0063111152632061955	-0.18961064635156255	0.1763947046093749	0.004211036900680681	0.25897352958185893	0.35070321161809853	0.006831963814153352	22197	none	5	0	112	739.9	3.7333333333333334
Wes	ID057	6_3_23	-0.36989664169531244	0.17573348396874988	0.0077097596424990965	-0.014700171437500131	0.18501427375	0.002160452637460834	-0.1922984065664063	0.18037387885937495	0.004801862418308163	0.2636539651565198	0.35531769663580326	0.004614485017704728	22198	none	5	0	113	739.9333333333333	3.7666666666666666
Wes	ID057	6_3_23	-0.36970295160937505	0.17096978079687486	0.004767639222835824	-0.013489988734375125	0.18588111495312498	0.0014886086948483442	-0.1915964701718751	0.17842544787499992	0.0020710137621078465	0.26181070992554245	0.3565249259259518	0.0012072292901485482	22199	none	5	0	114	739.9666666666667	3.8
Wes	ID057	6_3_23	-0.36456932359374994	0.169960254296875	0.005231948046092679	-0.016051277890624993	0.18674267151562485	0.0027023104655664104	-0.19031030074218747	0.17835146290624992	0.0012882956095026956	0.26082034983754865	0.34892187909105055	-0.007603046834901261	22200	none	5	0	115	740.0	3.8333333333333335
Wes	ID057	6_3_23	-0.36933855161718765	0.17932992212499999	0.010513620268439597	-0.018226307859374957	0.22229821406249983	0.035622006697652475	-0.1937824297382813	0.2008140680937499	0.02272937112141506	0.27906615706608556	0.35373165228555936	0.004809773194508815	22201	none	5	0	116	740.0333333333333	3.8666666666666667
Wes	ID057	6_3_23	-0.36440213678125	0.1797951306406249	0.004958287042464898	-0.015754537312500094	0.22551127556249995	0.004053814726795126	-0.19007833704687505	0.20265320310156243	0.004135543524555244	0.27784545154065154	0.35163207265811197	-0.00209957962744739	22202	none	5	0	117	740.0666666666666	3.9
Wes	ID057	6_3_23	-0.3666820588593751	0.18065700748437497	0.002437391305497511	-0.013504881812500091	0.22580817628124983	0.002269162820397527	-0.1900934703359376	0.2032325918828124	0.0005795863837912116	0.27827866225739584	0.35605160641474937	0.004419533756637395	22203	none	5	0	118	740.1	3.933333333333333
Wes	ID057	6_3_23	-0.3840169612343751	0.20069460318749988	0.026495359629804444	-0.020270823218750067	0.18827249490624998	0.03814059962033002	-0.2021438922265626	0.19448354904687493	0.014891555267571044	0.28051025652259554	0.3639581867405008	0.007906580325751422	22204	none	5	0	119	740.1333333333333	3.966666666666667
Wes	ID057	6_3_23	-0.3822236264453125	0.20245182626562497	0.0025107533952894944	-0.02507760421875016	0.19485875853125	0.008153772876402706	-0.20365061533203133	0.1986552923984375	0.004435499645796376	0.2844951639712417	0.35722672894098356	-0.0067314577995172264	22205	none	5	0	120	740.1666666666666	4.0
Wes	ID057	6_3_23	-0.38286891309375015	0.19732156120312494	0.005170688007428056	-0.027643857734375166	0.19109048948437501	0.004559112711492652	-0.20525638541406266	0.19420602534374998	0.004730166474900708	0.282570635475563	0.3552797013760218	-0.0019470275649617896	22206	none	5	0	121	740.2	4.033333333333333
Wes	ID057	6_3_23	-0.38317390091406245	0.20219560126562497	0.004883572882776925	-0.02538539449999999	0.18565851948437495	0.00588276756823904	-0.20427964770703122	0.19392706037499996	0.0010157942715563672	0.2816698052915819	0.35817047672281055	0.0028907753467887765	22207	none	5	0	122	740.2333333333333	4.066666666666666
Wes	ID057	6_3_23	-0.38197813086718746	0.19892953321874995	0.003478083738471716	-0.02759069104687506	0.18849348896874996	0.003591710572554056	-0.20478441095703126	0.19371151109374996	0.000548860119883014	0.28188792897398474	0.3545410674688949	-0.0036294092539156386	22208	none	5	0	123	740.2666666666667	4.1
Wes	ID057	6_3_23	-0.3740902442421876	0.20559923010937498	0.010329744044344199	-0.03386019651562511	0.17881074621874982	0.011535259250895361	-0.20397522037890636	0.1922049881640624	0.0017100879303125003	0.28026531716174014	0.34128303246012287	-0.01325803500877204	22209	none	5	0	124	740.3	4.133333333333333
Wes	ID057	6_3_23	NaN	NaN	NaN	NaN	NaN	NaN	NaN	NaN	NaN	NaN	NaN	NaN	22210	none	5	0	125	740.3333333333334	4.166666666666667
Wes	ID057	6_3_23	0.002756597953124995	-0.3980661492578126	NaN	NaN	NaN	NaN	NaN	NaN	NaN	NaN	NaN	NaN	22211	none	5	0	126	740.3666666666667	4.2
Wes	ID057	6_3_23	NaN	NaN	NaN	NaN	NaN	NaN	NaN	NaN	NaN	NaN	NaN	NaN	22212	none	5	0	127	740.4	4.233333333333333
Wes	ID057	6_3_23	NaN	NaN	NaN	NaN	NaN	NaN	NaN	NaN	NaN	NaN	NaN	NaN	22213	none	5	0	128	740.4333333333333	4.266666666666667
Wes	ID057	6_3_23	NaN	NaN	NaN	-0.48229254040625014	-0.14998710250000014	NaN	NaN	NaN	NaN	NaN	NaN	NaN	22214	none	5	0	129	740.4666666666667	4.3
Wes	ID057	6_3_23	NaN	NaN	NaN	NaN	NaN	NaN	NaN	NaN	NaN	NaN	NaN	NaN	22215	none	5	0	130	740.5	4.333333333333333
Wes	ID057	6_3_23	NaN	NaN	NaN	NaN	NaN	NaN	NaN	NaN	NaN	NaN	NaN	NaN	22216	none	5	0	131	740.5333333333333	4.366666666666666
Wes	ID057	6_3_23	NaN	NaN	NaN	NaN	NaN	NaN	NaN	NaN	NaN	NaN	NaN	NaN	22217	none	5	0	132	740.5666666666666	4.4
Wes	ID057	6_3_23	NaN	NaN	NaN	NaN	NaN	NaN	NaN	NaN	NaN	NaN	NaN	NaN	22218	none	5	0	133	740.6	4.433333333333334
Wes	ID057	6_3_23	NaN	NaN	NaN	-0.2363377590390625	-0.7346551196289063	NaN	NaN	NaN	NaN	NaN	NaN	NaN	22219	none	5	0	134	740.6333333333333	4.466666666666667
Wes	ID057	6_3_23	NaN	NaN	NaN	-0.2614364390546875	-0.7821204005273438	0.053692612427542655	NaN	NaN	NaN	NaN	NaN	NaN	22220	none	5	0	135	740.6666666666666	4.5
Wes	ID057	6_3_23	NaN	NaN	NaN	NaN	NaN	NaN	NaN	NaN	NaN	NaN	NaN	NaN	22221	none	5	0	136	740.7	4.533333333333333
Wes	ID057	6_3_23	NaN	NaN	NaN	-0.28447595084375	-0.7550343753554688	NaN	NaN	NaN	NaN	NaN	NaN	NaN	22222	none	5	0	137	740.7333333333333	4.566666666666666
Wes	ID057	6_3_23	NaN	NaN	NaN	-0.298786597515625	-0.7740805004140625	0.023823297167160504	NaN	NaN	NaN	NaN	NaN	NaN	22223	none	5	0	138	740.7666666666667	4.6
Wes	ID057	6_3_23	NaN	NaN	NaN	-0.6855385377187501	-0.20960761732812516	0.6842563108881291	NaN	NaN	NaN	NaN	NaN	NaN	22224	none	5	0	139	740.8	4.633333333333333
Wes	ID057	6_3_23	NaN	NaN	NaN	-0.29206277309374995	-0.76537325428125	0.6809541985810361	NaN	NaN	NaN	NaN	NaN	NaN	22225	none	5	0	140	740.8333333333334	4.666666666666667
Wes	ID057	6_3_23	NaN	NaN	NaN	-0.29511953734375007	-0.7659493601796876	0.003110579638313958	NaN	NaN	NaN	NaN	NaN	NaN	22226	none	5	0	141	740.8666666666667	4.7
Wes	ID057	6_3_23	NaN	NaN	NaN	-0.30356959763281255	-0.77373195434375	0.01148791934213015	NaN	NaN	NaN	NaN	NaN	NaN	22227	none	5	0	142	740.9	4.733333333333333
Wes	ID057	6_3_23	NaN	NaN	NaN	-0.30792750446093753	-0.7678108748398438	0.007351906855652913	NaN	NaN	NaN	NaN	NaN	NaN	22228	none	5	0	143	740.9333333333333	4.766666666666667
Wes	ID057	6_3_23	NaN	NaN	NaN	-0.30609861845312514	-0.7588531687695313	0.00914250086528211	NaN	NaN	NaN	NaN	NaN	NaN	22229	none	5	0	144	740.9666666666667	4.8
Wes	ID057	6_3_23	NaN	NaN	NaN	-0.2988437677187501	-0.7640938908281251	0.008949750101175609	NaN	NaN	NaN	NaN	NaN	NaN	22230	none	5	0	145	741.0	4.833333333333333
Wes	ID057	6_3_23	NaN	NaN	NaN	-0.3095204232578126	-0.7598056451718751	0.011505651841948834	NaN	NaN	NaN	NaN	NaN	NaN	22231	none	5	0	146	741.0333333333333	4.866666666666666
Wes	ID057	6_3_23	NaN	NaN	NaN	-0.3034411648515625	-0.7671061760195312	0.009500270176555067	NaN	NaN	NaN	NaN	NaN	NaN	22232	none	5	0	147	741.0666666666666	4.9
Wes	ID057	6_3_23	NaN	NaN	NaN	-0.3063664536484376	-0.7701265483125	0.004204754848175683	NaN	NaN	NaN	NaN	NaN	NaN	22233	none	5	0	148	741.1	4.933333333333334
Wes	ID057	6_3_23	NaN	NaN	NaN	-0.3076173921406251	-0.7718778061523438	0.002152150350893389	NaN	NaN	NaN	NaN	NaN	NaN	22234	none	5	0	149	741.1333333333333	4.966666666666667
Wes	ID057	6_3_23	-0.39876759427343744	-0.8937523083515626	NaN	-0.30692934794531257	-0.774450505328125	0.0026631158186921655	-0.352848471109375	-0.8341014068398438	NaN	0.9056639555908307	0.15055624760623004	NaN	22235	none	5	0	150	741.1666666666666	5.0
Wes	ID057	6_3_23	-0.4056672531015626	-0.8776168192226563	0.017548769226745736	-0.3048813094921876	-0.771461960984375	0.003622962710274329	-0.3552742812968751	-0.8245393901035156	0.009864923675913531	0.8978223770787229	0.14637848324402639	-0.0041777643622036564	22236	none	5	0	151	741.2	5.033333333333333
Wes	ID057	6_3_23	NaN	NaN	NaN	-0.2815188741328125	-0.76715529915625	0.023756067057128984	NaN	NaN	NaN	NaN	NaN	NaN	22237	none	5	0	152	741.2333333333333	5.066666666666666
Wes	ID057	6_3_23	NaN	NaN	NaN	-0.24610433540624999	-0.7870623802500001	0.04062611759556084	NaN	NaN	NaN	NaN	NaN	NaN	22238	none	5	0	153	741.2666666666667	5.1
Wes	ID057	6_3_23	NaN	NaN	NaN	-0.2427798961015626	-0.7778177822500001	0.009824178788690397	NaN	NaN	NaN	NaN	NaN	NaN	22239	none	5	0	154	741.3	5.133333333333333
Wes	ID057	6_3_23	NaN	NaN	NaN	-0.20606565606250005	-0.7961462370976563	0.04103495678989409	NaN	NaN	NaN	NaN	NaN	NaN	22240	none	5	0	155	741.3333333333334	5.166666666666667
Wes	ID057	6_3_23	NaN	NaN	NaN	-0.18888609009375013	-0.8086965379492188	0.02127551499586698	NaN	NaN	NaN	NaN	NaN	NaN	22241	none	5	0	156	741.3666666666667	5.2
Wes	ID057	6_3_23	NaN	NaN	NaN	-0.14234826362499997	-0.8109063184335938	0.04659026102335795	NaN	NaN	NaN	NaN	NaN	NaN	22242	none	5	0	157	741.4	5.233333333333333
Wes	ID057	6_3_23	NaN	NaN	NaN	NaN	NaN	NaN	NaN	NaN	NaN	NaN	NaN	NaN	22243	none	5	0	158	741.4333333333333	5.266666666666667
Wes	ID057	6_3_23	NaN	NaN	NaN	NaN	NaN	NaN	NaN	NaN	NaN	NaN	NaN	NaN	22244	none	5	0	159	741.4666666666667	5.3
Wes	ID057	6_3_23	NaN	NaN	NaN	-0.05510012803124997	-0.8142779992226563	NaN	NaN	NaN	NaN	NaN	NaN	NaN	22245	none	5	0	160	741.5	5.333333333333333
Wes	ID057	6_3_23	NaN	NaN	NaN	-0.053999321375000076	-0.8087414974296876	0.005644876207499143	NaN	NaN	NaN	NaN	NaN	NaN	22246	none	5	0	161	741.5333333333333	5.366666666666666
Wes	ID057	6_3_23	-0.06475324476562516	-0.8590458714335938	NaN	0.002269290031249982	-0.8434506567382813	0.06611264908848317	-0.03124197736718759	-0.8512482640859376	NaN	0.8518213828374667	0.06881301397258537	NaN	22247	none	5	0	162	741.5666666666666	5.4
Wes	ID057	6_3_23	-0.06821916831249997	-0.8598080207031251	0.00354873182162704	NaN	NaN	NaN	NaN	NaN	NaN	NaN	NaN	NaN	22248	none	5	0	163	741.6	5.433333333333334
Wes	ID057	6_3_23	NaN	NaN	NaN	NaN	NaN	NaN	NaN	NaN	NaN	NaN	NaN	NaN	22249	none	5	0	164	741.6333333333333	5.466666666666667
Wes	ID057	6_3_23	-0.01914311293750015	-0.920512847703125	NaN	0.1184703702031249	-0.8919870382070313	NaN	0.04966362863281237	-0.9062499429550781	NaN	0.9076097372301931	0.14053893606222628	NaN	22250	none	5	0	165	741.6666666666666	5.5
Wes	ID057	6_3_23	-0.021008430937500044	-0.9340124621796875	0.01362787592609127	0.11982483960937484	-0.9002205483359376	0.008344176197520597	0.0494082043359374	-0.9171165052578125	0.010869563829825133	0.9184464354942018	0.14483060289231925	0.004291666830092966	22251	none	5	0	166	741.7	5.533333333333333
Wes	ID057	6_3_23	-0.02695781529687502	-0.92563398475	0.010275896958190929	0.1358116782031249	-0.9053213475234376	0.016780856967801655	0.05442693145312494	-0.9154776661367188	0.005279527965795889	0.9170941326071914	0.16403204334929333	0.019201440456974084	22252	none	5	0	167	741.7333333333333	5.566666666666666
Wes	ID057	6_3_23	-0.021297004343750148	-0.9671489004277345	0.04189908118773515	0.14893856537499994	-0.9053975344257813	0.013127108259903488	0.0638207805156249	-0.9362732174267578	0.022818837693135842	0.9384458586920593	0.1810894265289241	0.017057383179630764	22253	none	5	0	168	741.7666666666667	5.6
Wes	ID057	6_3_23	-0.038987579046875	-0.9517078411015625	0.02348154054659116	0.16914783182812498	-0.8866626827070313	0.027557378676081566	0.06508012639062499	-0.9191852619042968	0.017134298233965853	0.921486282346672	0.2180624265908153	0.03697300006189119	22254	none	5	0	169	741.8	5.633333333333333
Wes	ID057	6_3_23	-0.09637221046875011	-0.9298599156855469	0.06140299478370932	0.17544632274999983	-0.8893441173671875	0.006845515300518075	0.03953705614062486	-0.9096020165263672	0.02728162439756936	0.9104608763022717	0.2748214782628291	0.05675905167201381	22255	none	5	0	170	741.8333333333334	5.666666666666667
Wes	ID057	6_3_23	-0.10588792654687507	-0.9258659484453126	0.01031991408857415	NaN	NaN	NaN	NaN	NaN	NaN	NaN	NaN	NaN	22256	none	5	0	171	741.8666666666667	5.7
Wes	ID057	6_3_23	-0.185360594234375	-0.9173024285234375	0.0799327140964208	0.023490805375000035	-0.8983599945195313	NaN	-0.08093489442968749	-0.9078312115214844	NaN	0.9114318217776416	0.2097086620165872	NaN	22257	none	5	0	172	741.9	5.733333333333333
Wes	ID057	6_3_23	-0.18997648760937502	-0.9148680908476563	0.005218474065193449	0.020084614281249857	-0.8847605723984375	0.014019501410351144	-0.08494593666406258	-0.8998143316230469	0.008964308289651328	0.9038150494155127	0.21220775008154988	0.0024990880649626845	22258	none	5	0	173	741.9333333333333	5.766666666666667
Wes	ID057	6_3_23	-0.20874528914062496	-0.9109887242421875	0.019165526243207533	-0.04952979653125	-0.8781262665859375	0.06992982344025522	-0.12913754283593748	-0.8945574954140625	0.04450317272934798	0.9038305248060524	0.16257156642554305	-0.04963618365600683	22259	none	5	0	174	741.9666666666667	5.8
Wes	ID057	6_3_23	-0.2387501974843751	-0.9034487030898438	0.03093778343215034	-0.06221837881250014	-0.867386835921875	0.016623341760797078	-0.15048428814843762	-0.8854177695058594	0.023221070714198898	0.8981147741443034	0.18017752708714804	0.017605960661604997	22260	none	5	0	175	742.0	5.833333333333333
Wes	ID057	6_3_23	-0.2762074099531251	-0.9154248197304689	0.0393251844969472	-0.09835250943749996	-0.8706705194375001	0.036283025968837514	-0.18727995969531253	-0.8930476695839844	0.037578408957640454	0.9124735193159653	0.18339932669488224	0.0032217996077341937	22261	none	5	0	176	742.0333333333333	5.866666666666666
Wes	ID057	6_3_23	-0.278399414828125	-0.9106194799960938	0.00528168300211087	-0.10699738079687515	-0.8634226348203126	0.011281207038442686	-0.1926983978125001	-0.8870210574082031	0.008104290588760135	0.9077108729133255	0.17778132484768022	-0.005618001847202014	22262	none	5	0	177	742.0666666666666	5.9
Wes	ID057	6_3_23	-0.36237363548437496	-0.9115501772734376	0.0839793780177408	-0.14821245317187515	-0.8670641125273437	0.04137562749696121	-0.25529304432812505	-0.8893071449003906	0.0626363789537516	0.9252252355254943	0.21873276381484655	0.040951438967166326	22263	none	5	0	178	742.1	5.933333333333334
Wes	ID057	6_3_23	-0.37821538667187515	-0.86890352778125	0.04549393139305686	-0.17276969773437512	-0.8345636927890625	0.04073494253913824	-0.27549254220312513	-0.8517336102851563	0.042658999260230535	0.8951794701058147	0.20829583618088648	-0.010436927633960064	22264	none	5	0	179	742.1333333333333	5.966666666666667
Wes	ID057	6_3_23	-0.401932373375	-0.8542775642187501	0.027864211246826545	-0.23185358132812506	-0.8031179992421875	0.06693083701227535	-0.3168929773515625	-0.8286977817304688	0.04737768913403147	0.8872210392792417	0.17760657812343342	-0.030689258057453067	22265	none	5	0	180	742.1666666666666	6.0
Wes	ID057	6_3_23	-0.4149606939921875	-0.8624105460703125	0.01535846775892949	-0.24013909712500014	-0.8135003563476563	0.013283189040503192	-0.3275498955585938	-0.8379554512089844	0.01411645670289801	0.8996989898245403	0.18153456252157493	0.003927984398141515	22266	none	5	0	181	742.2	6.033333333333333
Wes	ID057	6_3_23	-0.42134037621093756	-0.8687670078984375	0.009005828789436648	-0.2549580301406251	-0.8449323178359376	0.03475009321890201	-0.33814920317578134	-0.8568496628671876	0.02166417679370138	0.9211602620413176	0.16808086605630235	-0.013453696465272585	22267	none	5	0	182	742.2333333333333	6.066666666666666
Wes	ID057	6_3_23	-0.4244780114765625	-0.8620527919140626	0.007411170713519505	-0.25744573467968745	-0.8551129377890625	0.010480157274756732	-0.340961873078125	-0.8585828648515625	0.0033038010076563546	0.9238070873887361	0.16717638310247102	-0.0009044829538313315	22268	none	5	0	183	742.2666666666667	6.1
Wes	ID057	6_3_23	-0.42732803417968745	-0.8636519161601564	0.003268000575699555	-0.26540280205468747	-0.8441342169960938	0.01355902767385083	-0.34636541811718746	-0.853893066578125	0.007154893907998518	0.9214675100174115	0.1630972758184329	-0.004079107284038125	22269	none	5	0	184	742.3	6.133333333333333
Wes	ID057	6_3_23	NaN	NaN	NaN	-0.25390566602343756	-0.8629418526289063	0.022043395723384	NaN	NaN	NaN	NaN	NaN	NaN	22270	none	5	0	185	742.3333333333334	6.166666666666667
Wes	ID057	6_3_23	NaN	NaN	NaN	NaN	NaN	NaN	NaN	NaN	NaN	NaN	NaN	NaN	22271	none	5	0	186	742.3666666666667	6.2
Wes	ID057	6_3_23	NaN	NaN	NaN	NaN	NaN	NaN	NaN	NaN	NaN	NaN	NaN	NaN	22272	none	5	0	187	742.4	6.233333333333333
Wes	ID057	6_3_23	NaN	NaN	NaN	NaN	NaN	NaN	NaN	NaN	NaN	NaN	NaN	NaN	22273	none	5	0	188	742.4333333333333	6.266666666666667
Wes	ID057	6_3_23	NaN	NaN	NaN	NaN	NaN	NaN	NaN	NaN	NaN	NaN	NaN	NaN	22274	none	5	0	189	742.4666666666667	6.3
Wes	ID057	6_3_23	NaN	NaN	NaN	NaN	NaN	NaN	NaN	NaN	NaN	NaN	NaN	NaN	22275	none	5	0	190	742.5	6.333333333333333
Wes	ID057	6_3_23	NaN	NaN	NaN	NaN	NaN	NaN	NaN	NaN	NaN	NaN	NaN	NaN	22276	none	5	0	191	742.5333333333333	6.366666666666666
Wes	ID057	6_3_23	NaN	NaN	NaN	NaN	NaN	NaN	NaN	NaN	NaN	NaN	NaN	NaN	22277	none	5	0	192	742.5666666666666	6.4
Wes	ID057	6_3_23	NaN	NaN	NaN	NaN	NaN	NaN	NaN	NaN	NaN	NaN	NaN	NaN	22278	none	5	0	193	742.6	6.433333333333334
Wes	ID057	6_3_23	NaN	NaN	NaN	NaN	NaN	NaN	NaN	NaN	NaN	NaN	NaN	NaN	22279	none	5	0	194	742.6333333333333	6.466666666666667
Wes	ID057	6_3_23	NaN	NaN	NaN	NaN	NaN	NaN	NaN	NaN	NaN	NaN	NaN	NaN	22280	none	5	0	195	742.6666666666666	6.5
Wes	ID057	6_3_23	NaN	NaN	NaN	NaN	NaN	NaN	NaN	NaN	NaN	NaN	NaN	NaN	22281	none	5	0	196	742.7	6.533333333333333
Wes	ID057	6_3_23	NaN	NaN	NaN	NaN	NaN	NaN	NaN	NaN	NaN	NaN	NaN	NaN	22282	none	5	0	197	742.7333333333333	6.566666666666666
Wes	ID057	6_3_23	NaN	NaN	NaN	NaN	NaN	NaN	NaN	NaN	NaN	NaN	NaN	NaN	22283	none	5	0	198	742.7666666666667	6.6
Wes	ID057	6_3_23	NaN	NaN	NaN	NaN	NaN	NaN	NaN	NaN	NaN	NaN	NaN	NaN	22284	none	5	0	199	742.8	6.633333333333333
Wes	ID057	6_3_23	NaN	NaN	NaN	NaN	NaN	NaN	NaN	NaN	NaN	NaN	NaN	NaN	22285	none	5	0	200	742.8333333333334	6.666666666666667
Wes	ID057	6_3_23	NaN	NaN	NaN	NaN	NaN	NaN	NaN	NaN	NaN	NaN	NaN	NaN	22286	none	5	0	201	742.8666666666667	6.7
Wes	ID057	6_3_23	NaN	NaN	NaN	-0.22589522909375015	-0.9065913427500001	NaN	NaN	NaN	NaN	NaN	NaN	NaN	22287	none	5	0	202	742.9	6.733333333333333
Wes	ID057	6_3_23	NaN	NaN	NaN	NaN	NaN	NaN	NaN	NaN	NaN	NaN	NaN	NaN	22288	none	5	0	203	742.9333333333333	6.766666666666667
Wes	ID057	6_3_23	NaN	NaN	NaN	-0.2360607157578125	-0.9493915070488281	NaN	NaN	NaN	NaN	NaN	NaN	NaN	22289	none	5	0	204	742.9666666666667	6.8
Wes	ID057	6_3_23	NaN	NaN	NaN	-0.24050838140625008	-0.9535092229570312	0.006061131414262555	NaN	NaN	NaN	NaN	NaN	NaN	22290	none	5	0	205	743.0	6.833333333333333
Wes	ID057	6_3_23	NaN	NaN	NaN	-0.24251110006249998	-0.9310054816464843	0.02259268144749768	NaN	NaN	NaN	NaN	NaN	NaN	22291	none	5	0	206	743.0333333333333	6.866666666666666
Wes	ID057	6_3_23	-0.3268774250390625	-0.9583233904433595	NaN	-0.23662152822656246	-0.9444233042988281	0.014653498597277692	-0.28174947663281247	-0.9513733473710938	NaN	0.9922167170890358	0.0913199830500096	NaN	22292	none	5	0	207	743.0666666666666	6.8999999999999995
Wes	ID057	6_3_23	-0.36178736065625006	-0.9568970979667969	0.03493906001919458	-0.24790175378125	-0.9404686715996093	0.011953351343884974	-0.30484455721875003	-0.9486828847832032	0.023251265260363564	0.9964584386448218	0.11506443693074399	0.023744453880734387	22293	none	5	0	208	743.1	6.933333333333334
Wes	ID057	6_3_23	-0.3612559339921875	-0.9608877823242188	0.004025913056667825	-0.23885917317968763	-0.9446988062265625	0.009983100865858302	-0.30005755358593755	-0.9527932942753907	0.0063095855627787	0.9989242198886406	0.12346274743615088	0.008398310505406889	22294	none	5	0	209	743.1333333333333	6.966666666666667
Wes	ID057	6_3_23	-0.3723540796562501	-0.9809563852558594	0.0229328947324276	-0.23181210490625004	-0.9592807711523438	0.01619552013203666	-0.3020830922812501	-0.9701185782041015	0.01744328725374472	1.0160631134033702	0.14220365295376272	0.018740905517611844	22295	none	5	0	210	743.1666666666666	7.0
Wes	ID057	6_3_23	-0.3774981968828126	-0.9751910224921876	0.0077266648586146285	-0.22645588142187512	-0.9656267637871094	0.008304261107110574	-0.30197703915234386	-0.9704088931396485	0.0003090793230749175	1.0163087877509147	0.15134482516551076	0.009141172211748039	22296	none	5	0	211	743.2	7.033333333333333
Wes	ID057	6_3_23	-0.396711949140625	-0.9642678104433594	0.022101693086464137	-0.23142168206250013	-0.9647854650136719	0.005036562282809508	-0.3140668156015626	-0.9645266377285157	0.013444836306697273	1.0143715293471032	0.1652910776690987	0.013946252503587941	22297	none	5	0	212	743.2333333333333	7.066666666666666
Wes	ID057	6_3_23	-0.39918620186718745	-0.9672748109941407	0.0038940953849771857	-0.23060040086718758	-0.9673756595527344	0.002717279991455287	-0.3148933013671875	-0.9673252352734376	0.002918086177484112	1.0172885048218807	0.1685858311639603	0.0032947534948616075	22298	none	5	0	213	743.2666666666667	7.1
Wes	ID057	6_3_23	-0.4402028600078125	-0.9719058776933593	0.041277270062317774	-0.24324070075000015	-0.9609383066914063	0.014185086992637024	-0.3417217803789063	-0.9664220921923828	0.0268436762293672	1.025058747322724	0.1972672800876585	0.0286814489236982	22299	none	5	0	214	743.3	7.133333333333333
Wes	ID057	6_3_23	-0.46638296966406245	-0.9700643005410157	0.026244800399723107	-0.2466177462500001	-0.9537406461777345	0.00795051905092625	-0.3565003579570313	-0.9619024733593751	0.015454232741496297	1.025840569230119	0.22037063124201603	0.02310335115435752	22300	none	5	0	215	743.3333333333334	7.166666666666667
Wes	ID057	6_3_23	-0.47353420941406243	-0.9897860188613281	0.02097823642415461	-0.25863517917187506	-0.9569006410781251	0.01242595114276002	-0.36608469429296875	-0.9733433299697266	0.014924902109528088	1.0399111699525747	0.2174006468964077	-0.0029699843456083286	22301	none	5	0	216	743.3666666666667	7.2
Wes	ID057	6_3_23	-0.4829469550703125	-0.9875027338300781	0.009685719969273551	-0.25958088963281245	-0.9511797974082032	0.005798484333997251	-0.37126392235156247	-0.9693412656191407	0.006545297728075874	1.038007412917646	0.22630014339221508	0.008899496495807374	22302	none	5	0	217	743.4	7.233333333333333
Wes	ID057	6_3_23	NaN	NaN	NaN	-0.27659615132031257	-0.9275297294687501	0.029134941974111733	NaN	NaN	NaN	NaN	NaN	NaN	22303	none	5	0	218	743.4333333333333	7.266666666666667
Wes	ID057	6_3_23	NaN	NaN	NaN	-0.2766093629218751	-0.92586298584375	0.001666795985684585	NaN	NaN	NaN	NaN	NaN	NaN	22304	none	5	0	219	743.4666666666667	7.3
Wes	ID057	6_3_23	NaN	NaN	NaN	-0.27929516141406263	-0.91481776665625	0.011367074401118135	NaN	NaN	NaN	NaN	NaN	NaN	22305	none	5	0	220	743.5	7.333333333333333
Wes	ID057	6_3_23	NaN	NaN	NaN	-0.281070240171875	-0.9066220497148438	0.008385742708913096	NaN	NaN	NaN	NaN	NaN	NaN	22306	none	5	0	221	743.5333333333333	7.366666666666666
Wes	ID057	6_3_23	NaN	NaN	NaN	-0.312974096046875	-0.8825473088554687	0.03996810187060223	NaN	NaN	NaN	NaN	NaN	NaN	22307	none	5	0	222	743.5666666666666	7.3999999999999995
Wes	ID057	6_3_23	NaN	NaN	NaN	-0.314504720140625	-0.8671716069218751	0.015451699585064501	NaN	NaN	NaN	NaN	NaN	NaN	22308	none	5	0	223	743.6	7.433333333333334
Wes	ID057	6_3_23	NaN	NaN	NaN	-0.3825559182421876	-0.7537391179453126	0.13227960960962992	NaN	NaN	NaN	NaN	NaN	NaN	22309	none	5	0	224	743.6333333333333	7.466666666666667
Wes	ID057	6_3_23	NaN	NaN	NaN	-0.38503641645312503	-0.7557222193750001	0.003175777488252662	NaN	NaN	NaN	NaN	NaN	NaN	22310	none	5	0	225	743.6666666666666	7.5
Wes	ID057	6_3_23	NaN	NaN	NaN	-0.41706414110156254	-0.6935499437578125	0.06993687869483212	NaN	NaN	NaN	NaN	NaN	NaN	22311	none	5	0	226	743.7	7.533333333333333
Wes	ID057	6_3_23	NaN	NaN	NaN	NaN	NaN	NaN	NaN	NaN	NaN	NaN	NaN	NaN	22312	none	5	0	227	743.7333333333333	7.566666666666666
Wes	ID057	6_3_23	NaN	NaN	NaN	-0.4934155078671876	-0.6528433579023438	NaN	NaN	NaN	NaN	NaN	NaN	NaN	22313	none	5	0	228	743.7666666666667	7.6
Wes	ID057	6_3_23	NaN	NaN	NaN	-0.5039614085859376	-0.6497317454882813	0.010995369652043587	NaN	NaN	NaN	NaN	NaN	NaN	22314	none	5	0	229	743.8	7.633333333333333
Wes	ID057	6_3_23	NaN	NaN	NaN	NaN	NaN	NaN	NaN	NaN	NaN	NaN	NaN	NaN	22315	none	5	0	230	743.8333333333334	7.666666666666667
Wes	ID057	6_3_23	NaN	NaN	NaN	-0.536906739015625	-0.5645821326796876	NaN	NaN	NaN	NaN	NaN	NaN	NaN	22316	none	5	0	231	743.8666666666667	7.7
Wes	ID057	6_3_23	NaN	NaN	NaN	-0.6011286544921876	-0.47023648451562505	0.11412955688591724	NaN	NaN	NaN	NaN	NaN	NaN	22317	none	5	0	232	743.9	7.733333333333333
Wes	ID057	6_3_23	NaN	NaN	NaN	-0.6024190676484376	-0.47133536948437504	0.0016949083421730405	NaN	NaN	NaN	NaN	NaN	NaN	22318	none	5	0	233	743.9333333333333	7.766666666666667
Wes	ID057	6_3_23	NaN	NaN	NaN	NaN	NaN	NaN	NaN	NaN	NaN	NaN	NaN	NaN	22319	none	5	0	234	743.9666666666667	7.8
Wes	ID057	6_3_23	NaN	NaN	NaN	NaN	NaN	NaN	NaN	NaN	NaN	NaN	NaN	NaN	22320	none	5	0	235	744.0	7.833333333333333
Wes	ID057	6_3_23	NaN	NaN	NaN	-0.7652659090703126	-0.15163254742187515	NaN	NaN	NaN	NaN	NaN	NaN	NaN	22321	none	5	0	236	744.0333333333333	7.866666666666666
Wes	ID057	6_3_23	NaN	NaN	NaN	-0.7599056820703125	-0.15764062332031248	0.008051646383995824	NaN	NaN	NaN	NaN	NaN	NaN	22322	none	5	0	237	744.0666666666666	7.8999999999999995
Wes	ID057	6_3_23	NaN	NaN	NaN	-0.79870415234375	-0.07420527586718761	0.09201509930539925	NaN	NaN	NaN	NaN	NaN	NaN	22323	none	5	0	238	744.1	7.933333333333334
Wes	ID057	6_3_23	NaN	NaN	NaN	-0.8105176461796876	-0.0725171534687501	0.011933498809814367	NaN	NaN	NaN	NaN	NaN	NaN	22324	none	5	0	239	744.1333333333333	7.966666666666667
Wes	ID057	6_3_23	NaN	NaN	NaN	-0.861808686609375	-0.0650890305781251	0.05182613084186452	NaN	NaN	NaN	NaN	NaN	NaN	22325	none	5	0	240	744.1666666666666	8.0
Wes	ID057	6_3_23	NaN	NaN	NaN	-0.8613550882890625	-0.055062305765624986	0.010036979720104835	NaN	NaN	NaN	NaN	NaN	NaN	22326	none	5	0	241	744.2	8.033333333333333
Wes	ID057	6_3_23	NaN	NaN	NaN	-0.8635003321015625	-0.04953881539843752	0.005925454991094136	NaN	NaN	NaN	NaN	NaN	NaN	22327	none	5	0	242	744.2333333333333	8.066666666666666
Wes	ID057	6_3_23	NaN	NaN	NaN	-0.850782203875	0.02445824396874996	0.07508205897934841	NaN	NaN	NaN	NaN	NaN	NaN	22328	none	5	0	243	744.2666666666667	8.1
Wes	ID057	6_3_23	NaN	NaN	NaN	-0.848633917390625	0.021671156531249958	0.0035189474567289	NaN	NaN	NaN	NaN	NaN	NaN	22329	none	5	0	244	744.3	8.133333333333333
Wes	ID057	6_3_23	NaN	NaN	NaN	-0.858092783546875	0.08027045459374982	0.059357795464282125	NaN	NaN	NaN	NaN	NaN	NaN	22330	none	5	0	245	744.3333333333334	8.166666666666666
Wes	ID057	6_3_23	-1.1004298280546876	-0.08329301612500006	NaN	-0.8542976909453125	0.07086723730468747	0.01014017865916354	-0.9773637595	-0.006212889410156297	NaN	0.9773835062956591	0.2904245386594144	NaN	22331	none	5	0	246	744.3666666666667	8.2
Wes	ID057	6_3_23	-1.0938568160664062	-0.07629711278125018	0.009599330715897964	NaN	NaN	NaN	NaN	NaN	NaN	NaN	NaN	NaN	22332	none	5	0	247	744.4	8.233333333333333
Wes	ID057	6_3_23	-1.0909857749062501	-0.07403808905468767	0.003653226729958374	-0.81017790784375	0.05579352055468734	NaN	-0.950581841375	-0.009122284250000168	NaN	0.9506256114905718	0.3093692050898924	NaN	22333	none	5	0	248	744.4333333333333	8.266666666666666
Wes	ID057	6_3_23	-1.0917027645195314	-0.06844902110156248	0.005634869536218584	NaN	NaN	NaN	NaN	NaN	NaN	NaN	NaN	NaN	22334	none	5	0	249	744.4666666666667	8.3
Wes	ID057	6_3_23	-1.0573190109609376	-0.08222215576562508	0.03703973200837871	-0.7723508506015625	-0.016468815492187483	NaN	-0.91483493078125	-0.04934548562890628	NaN	0.9161647927799274	0.2924557302836123	NaN	22335	none	5	0	250	744.5	8.333333333333334
Wes	ID057	6_3_23	NaN	NaN	NaN	NaN	NaN	NaN	NaN	NaN	NaN	NaN	NaN	NaN	22336	none	5	0	251	744.5333333333333	8.366666666666667
Wes	ID057	6_3_23	-1.0225174505117187	-0.10747200853125016	NaN	-0.7377716854453126	0.018208515867187414	NaN	-0.8801445679785156	-0.044631746332031375	NaN	0.8812754696022888	0.31124868664191857	NaN	22337	none	5	0	252	744.5666666666666	8.4
Wes	ID057	6_3_23	NaN	NaN	NaN	-0.7248299208359376	-0.12932039435156262	0.1480954713066422	NaN	NaN	NaN	NaN	NaN	NaN	22338	none	5	0	253	744.6	8.433333333333334
Wes	ID057	6_3_23	NaN	NaN	NaN	-0.6854792056171876	-0.10142894190625018	0.04823289238410121	NaN	NaN	NaN	NaN	NaN	NaN	22339	none	5	0	254	744.6333333333333	8.466666666666667
Wes	ID057	6_3_23	NaN	NaN	NaN	-0.6883308297265626	-0.09935263863281252	0.003527434669055793	NaN	NaN	NaN	NaN	NaN	NaN	22340	none	5	0	255	744.6666666666666	8.5
Wes	ID057	6_3_23	NaN	NaN	NaN	-0.6654926947734375	0.0306267807734375	0.1319705644351156	NaN	NaN	NaN	NaN	NaN	NaN	22341	none	5	0	256	744.7	8.533333333333333
Wes	ID057	6_3_23	NaN	NaN	NaN	-0.648888914421875	0.05623622931249983	0.030520966177986816	NaN	NaN	NaN	NaN	NaN	NaN	22342	none	5	0	257	744.7333333333333	8.566666666666666
Wes	ID057	6_3_23	-0.8586813804140625	0.007212940273437329	NaN	-0.648877704578125	0.04241497239062486	0.013821261467792063	-0.7537795424960938	0.024813956332031095	NaN	0.7541878619511643	0.21273637549664762	NaN	22343	none	5	0	258	744.7666666666667	8.6
Wes	ID057	6_3_23	-0.866907243828125	-0.039630034156250105	0.047559742244120316	-0.6042087992734375	-0.028512111125000184	0.0838210133388495	-0.7355580215507813	-0.034071072640625144	0.06163984476514381	0.7363466853721706	0.2629336056573618	0.050197230160714174	22344	none	5	0	259	744.8	8.633333333333333
Wes	ID057	6_3_23	NaN	NaN	NaN	-0.5789180305781251	-0.05338203025781252	0.035470210865914245	NaN	NaN	NaN	NaN	NaN	NaN	22345	none	5	0	260	744.8333333333334	8.666666666666666
Wes	ID057	6_3_23	NaN	NaN	NaN	-0.5707697552968751	0.005321599421874934	0.05926643677182652	NaN	NaN	NaN	NaN	NaN	NaN	22346	none	5	0	261	744.8666666666667	8.7
Wes	ID057	6_3_23	NaN	NaN	NaN	-0.573411114765625	0.02334758866406239	0.018218481495520217	NaN	NaN	NaN	NaN	NaN	NaN	22347	none	5	0	262	744.9	8.733333333333333
Wes	ID057	6_3_23	-0.7528598148515625	0.09319716598437489	NaN	-0.5597671335156251	0.10616263140624982	0.08393145732525248	-0.6563134741835939	0.09967989869531235	NaN	0.6638399344712901	0.19352748352393698	NaN	22348	none	5	0	263	744.9333333333333	8.766666666666666
Wes	ID057	6_3_23	-0.7350365636406251	0.09259183442187502	0.017833527694450717	-0.5530889491718751	0.10446241839062487	0.00689121690469892	-0.6440627564062501	0.09852712640624994	0.012304835228907244	0.6515553919871202	0.1823344322244924	-0.01119305129944459	22349	none	5	0	264	744.9666666666667	8.8
Wes	ID057	6_3_23	-0.7333173739609375	0.09368191165624995	0.0020356526058359367	-0.5222916650156251	0.10598375432812501	0.0308348370262523	-0.6278045194882813	0.09983283299218748	0.016310583599901143	0.6356926216601525	0.21138397566749306	0.029049543443000675	22350	none	5	0	265	745.0	8.833333333333334
Wes	ID057	6_3_23	-0.721767311453125	0.09533856642187488	0.011668266749900978	-0.5207829001171875	0.10195269451562483	0.004304162488883436	-0.6212751057851562	0.09864563046874986	0.006636466916832665	0.6290578013815059	0.20109321293990468	-0.010290762727588387	22351	none	5	0	266	745.0333333333333	8.866666666666667
Wes	ID057	6_3_23	-0.7164148512734375	0.10276620889062493	0.009155255464416031	-0.5039734992031251	0.10148412304687482	0.016815930491977264	-0.6101941752382813	0.10212516596874988	0.011614395769062846	0.6186812434678064	0.2124452207360128	0.011352007796108121	22352	none	5	0	267	745.0666666666666	8.9
Wes	ID057	6_3_23	-0.6898576104453126	0.119615244609375	0.03145118511367643	-0.5029586079921875	0.10904836546874996	0.007632022509592976	-0.5964081092187501	0.11433180503906248	0.018413518232205286	0.6072679757614218	0.18719747875638132	-0.025247741979631477	22353	none	5	0	268	745.1	8.933333333333334
Wes	ID057	6_3_23	-0.6826721806718751	0.13733288307812486	0.01911923413576827	-0.48715416957031255	0.13996991874999987	0.0347263981886405	-0.5849131751210939	0.13865140091406236	0.02689937273307262	0.6011219788076888	0.19553579371113994	0.008338314954758619	22354	none	5	0	269	745.1333333333333	8.966666666666667
Wes	ID057	6_3_23	-0.6540990095859376	0.16894704456249987	0.04261315890973579	-0.47275312351562504	0.168648062015625	0.032090902583644325	-0.5634260665507813	0.16879755328906243	0.03702008019614654	0.5881679577002298	0.1813461325344164	-0.014189661176723545	22355	none	5	0	270	745.1666666666666	9.0
Wes	ID057	6_3_23	-0.635166143984375	0.17916033320312486	0.021511965617849793	-0.4501973164843751	0.16966863821875	0.022578884087070577	-0.542681730234375	0.17441448571093743	0.021491333579842883	0.570020940980229	0.18521220105706082	0.003866068522644428	22356	none	5	0	271	745.2	9.033333333333333
Wes	ID057	6_3_23	-0.6231479904296875	0.18857564110937486	0.015267090025068349	-0.4566142313984376	0.18052056767187485	0.012607187230699647	-0.5398811109140625	0.18454810439062486	0.010513500659752567	0.5705520280885655	0.16672845319609345	-0.018483747860967376	22357	none	5	0	272	745.2333333333333	9.066666666666666
Wes	ID057	6_3_23	-0.6256102326093751	0.17795943865624997	0.010897999407100721	-0.458180646921875	0.1850328500624998	0.004776436952877082	-0.541895439765625	0.1814961443593749	0.0036567719035488647	0.5714818615285171	0.16757893457236803	0.0008504813762745811	22358	none	5	0	273	745.2666666666667	9.1
Wes	ID057	6_3_23	-0.5952720716250001	0.18729387554687493	0.03174170323059107	-0.4152272480625001	0.21592413676562483	0.05290809075885479	-0.5052496598437501	0.20160900615624988	0.04180239700953383	0.5439884283103236	0.18230696736303195	0.014728032790663925	22359	none	5	0	274	745.3	9.133333333333333
Wes	ID057	6_3_23	-0.6021327362109375	0.15540507289062488	0.032618467980731355	-0.39572500246875	0.16535316865624994	0.05420111067790363	-0.49892886933984376	0.1603791207734374	0.04171157922297029	0.524072017036586	0.20664732555237159	0.024340358189339634	22360	none	5	0	275	745.3333333333334	9.166666666666666
Wes	ID057	6_3_23	-0.5865608219765626	0.17499443498437484	0.02502454035867148	-0.39155389967968746	0.1960345109999999	0.030963573219047413	-0.489057360828125	0.18551447299218737	0.02700430727601718	0.5230609160219676	0.19613868701111153	-0.010508638541260051	22361	none	5	0	276	745.3666666666667	9.2
Wes	ID057	6_3_23	-0.5855369628906251	0.14576540796874982	0.029246953819295336	-0.37097590943750003	0.21189099512499987	0.025978486699843328	-0.47825643616406255	0.17882820154687484	0.012702999623677649	0.5105964594480065	0.22451957361369096	0.028380886602579425	22362	none	5	0	277	745.4	9.233333333333333
Wes	ID057	6_3_23	-0.563884348984375	0.21166743881249994	0.06936795627884482	-0.3711367706953126	0.22074949407812494	0.008859959370492792	-0.4675105598398438	0.21620846644531244	0.03889419059259071	0.5150846770429091	0.19296142791798082	-0.03155814569571014	22363	none	5	0	278	745.4333333333333	9.266666666666666
Wes	ID057	6_3_23	-0.5679041188828124	0.173861920484375	0.038018623937414876	-0.3454862460859376	0.14299641642187488	0.0818748465510318	-0.456695182484375	0.15842916845312494	0.05878281776004949	0.4833945501566864	0.22454930300608597	0.03158787508810515	22364	none	5	0	279	745.4666666666667	9.3
Wes	ID057	6_3_23	-0.5294003073593749	0.24297669254687482	0.07911633977304376	NaN	NaN	NaN	NaN	NaN	NaN	NaN	NaN	NaN	22365	none	5	0	280	745.5	9.333333333333334
Wes	ID057	6_3_23	-0.5264308197500001	0.24079605765625	0.0036841586812244123	-0.32228779472656255	0.20759089906249995	NaN	-0.4243593072382813	0.22419347835937498	NaN	0.4799411811655982	0.20682591042457887	NaN	22366	none	5	0	281	745.5333333333333	9.366666666666667
Wes	ID057	6_3_23	-0.525910522859375	0.2323670558593749	0.008445044709539315	-0.3188606252109376	0.20530296995312503	0.004120692963368418	-0.4223855740351563	0.21883501290624996	0.005710409334667029	0.4757082467507654	0.20881121823831514	0.0019853078137362645	22367	none	5	0	282	745.5666666666666	9.4
Wes	ID057	6_3_23	-0.5266249101875	0.22616865282812482	0.006239435021890663	-0.31384702259374997	0.14929811015624983	0.0562288229653682	-0.420235966390625	0.18773338149218732	0.03117582861194928	0.46026306605543926	0.22623772846173798	0.017426510223422842	22368	none	5	0	283	745.6	9.433333333333334
Wes	ID057	6_3_23	-0.5231795647109376	0.22681626151562484	0.0035056814551516825	-0.31441400047656254	0.15488701796874982	0.0056175932975093545	-0.4187967825937501	0.19085163974218733	0.00343435358035255	0.4602337379019039	0.22080959419219684	-0.0054281342695411405	22369	none	5	0	284	745.6333333333333	9.466666666666667
Wes	ID057	6_3_23	-0.52734330103125	0.2364288626718749	0.010475628913541606	NaN	NaN	NaN	NaN	NaN	NaN	NaN	NaN	NaN	22370	none	5	0	285	745.6666666666666	9.5
Wes	ID057	6_3_23	-0.5242907004375001	0.224052554609375	0.01274721034747847	-0.31737788316406257	0.15494803154687498	NaN	-0.42083429180078136	0.189500293078125	NaN	0.46153208147664065	0.21814753966003506	NaN	22371	none	5	0	286	745.7	9.533333333333333
Wes	ID057	6_3_23	-0.4937263408203125	0.2312066768906249	0.03139046900611467	-0.30993334585937515	0.14920827126562486	0.009400318280095573	-0.40182984333984384	0.19020747407812488	0.01901760148576027	0.4445740727861939	0.2012550707976154	-0.016892468862419657	22372	none	5	0	287	745.7333333333333	9.566666666666666
Wes	ID057	6_3_23	-0.4928279519140626	0.21922111195312488	0.012019187555650464	NaN	NaN	NaN	NaN	NaN	NaN	NaN	NaN	NaN	22373	none	5	0	288	745.7666666666667	9.6
Wes	ID057	6_3_23	-0.4479059443515625	0.17976021998437486	0.059792547682923455	NaN	NaN	NaN	NaN	NaN	NaN	NaN	NaN	NaN	22374	none	5	0	289	745.8	9.633333333333333
Wes	ID057	6_3_23	-0.43487914507031245	0.18517217240624984	0.014106265577062394	NaN	NaN	NaN	NaN	NaN	NaN	NaN	NaN	NaN	22375	none	5	0	290	745.8333333333334	9.666666666666666
Wes	ID057	6_3_23	-0.429180460859375	0.21747173576562484	0.0327984267144366	-0.19066381117187503	0.2349070463124998	NaN	-0.309922136015625	0.22618939103906233	NaN	0.3836839467727434	0.23915305189776598	NaN	22376	none	5	0	291	745.8666666666667	9.7
Wes	ID057	6_3_23	-0.4236145332265626	0.21554828671874993	0.005888905386370925	-0.18301581520312515	0.19921842690625002	0.03649889583894509	-0.3033151742148439	0.20738335681249997	0.01993285899131421	0.36743428200400924	0.24115224949400216	0.0019991975962361797	22377	none	5	0	292	745.9	9.733333333333333
Wes	ID057	6_3_23	-0.421085992828125	0.21706321703124987	0.0029476313199351006	-0.17005435329687502	0.21343587173437495	0.019238898933877417	-0.2955701730625	0.2152495443828124	0.011039110006750815	0.3656420292597728	0.2510578452860021	0.009905595791999955	22378	none	5	0	293	745.9333333333333	9.766666666666666
Wes	ID057	6_3_23	-0.4171332417812501	0.19694186778125	0.020505924423908337	-0.1702931229687501	0.21101550632812494	0.0024321142357996116	-0.2937131823750001	0.20397868705468747	0.011422812233614322	0.35759577496581835	0.24724099894094667	-0.0038168463450554413	22379	none	5	0	294	745.9666666666667	9.8
Wes	ID057	6_3_23	-0.40228900654687494	0.25917299507812497	0.06397706248596696	-0.167706851875	0.21155261798437497	0.0026414554892420492	-0.2849979292109375	0.23536280653124997	0.032571745317573224	0.3696207114770344	0.23936684733907995	-0.007874151601866719	22380	none	5	0	295	746.0	9.833333333333334
Wes	ID057	6_3_23	-0.39493094517968763	0.251992289453125	0.010281225625196651	-0.16554559400000013	0.21207051276562483	0.0022224424867012486	-0.2802382695898439	0.23203140110937492	0.00580970066299179	0.36382971132590264	0.23283339019503882	-0.006533457144041133	22381	none	5	0	296	746.0333333333333	9.866666666666667
Wes	ID057	6_3_23	-0.3871377817343751	0.24653053329687502	0.009516521254938204	-0.16587580396875	0.21457431143749983	0.002525479442154464	-0.27650679285156254	0.23055242236718743	0.004013887986501023	0.3600144801982761	0.22355773956694402	-0.009275650628094795	22382	none	5	0	297	746.0666666666666	9.9
Wes	ID057	6_3_23	-0.3934542884765626	0.193250786515625	0.053652862686889534	-0.16686739471875	0.20323219153124983	0.01138538256639794	-0.2801608415976563	0.1982414890234374	0.03251689538967529	0.34320516478476354	0.2268066332118622	0.003248893644918177	22383	none	5	0	298	746.1	9.933333333333334
Wes	ID057	6_3_23	-0.3545835947812501	0.21695095845312484	0.04552613511184385	-0.16274537503124997	0.1927629981718748	0.01125144683585715	-0.25866448490625005	0.20485697831249983	0.02249128830320456	0.32996014504049376	0.19335707894829368	-0.03344955426356852	22384	none	5	0	299	746.1333333333333	9.966666666666667
Wes	ID057	6_3_23	-0.3406817871250001	0.23338090615624996	0.021522161546619765	-0.16317311064062512	0.2012027293906249	0.008450563341947815	-0.2519274488828126	0.21729181777343742	0.014142591233588866	0.3326908077658397	0.18040167761746093	-0.012955401330832755	22385	none	5	0	300	746.1666666666666	10.0
Wes	ID057	6_3_23	NaN	NaN	NaN	-0.16096300987500012	0.21553243279687484	0.014499136012373551	NaN	NaN	NaN	NaN	NaN	NaN	22386	none	5	0	301	746.2	10.033333333333333
Wes	ID057	6_3_23	-0.30102336169531263	0.2789008788124998	NaN	-0.16570957799999997	0.23277141093749987	0.01788049988949448	-0.2333664698476563	0.25583614487499984	NaN	0.34628318219870136	0.142960651454771	NaN	22387	none	5	0	302	746.2333333333333	10.066666666666666
Wes	ID057	6_3_23	-0.3018464845078126	0.287418598515625	0.008557399143750697	-0.1489649539687501	0.2506881042031248	0.024523261029528707	-0.22540571923828134	0.2690533513593749	0.01542945551583951	0.35099493464014286	0.15723196746338483	0.014271316008613838	22388	none	5	0	303	746.2666666666667	10.1
Wes	ID057	6_3_23	-0.3043076057031251	0.2754027669999999	0.012265289419736761	-0.14360712907812512	0.25131281278124984	0.005394121649182886	-0.2239573673906251	0.26335778989062486	0.005876831077963661	0.3457082988656968	0.1624960586653216	0.005264091201936771	22389	none	5	0	304	746.3	10.133333333333333
Wes	ID057	6_3_23	-0.3048291036484376	0.2743445577499999	0.0011797317168537726	-0.12210568792187515	0.19942116493749995	0.05616987704931739	-0.2134673957851564	0.23688286134374992	0.028477383058238933	0.31887586779450533	0.1974876235244081	0.0349915648590865	22390	none	5	0	305	746.3333333333334	10.166666666666666
Wes	ID057	6_3_23	-0.2928478625078126	0.28181784029687496	0.014120909719109235	-0.13945404210937506	0.22516505153125	0.03104372867370814	-0.21615095230859382	0.2534914459140625	0.01682398754884549	0.33313532886128133	0.16352126042613122	-0.033966363098276886	22391	none	5	0	306	746.3666666666667	10.2
Wes	ID057	6_3_23	-0.2823042037578125	0.30836403142187496	0.028563420717440027	-0.12018464098437498	0.2777441830781249	0.05599888297046404	-0.20124442237109375	0.2930541072499999	0.04227775782559508	0.3554996867953186	0.1649858410483906	0.001464580622259376	22392	none	5	0	307	746.4	10.233333333333333
Wes	ID057	6_3_23	-0.267180603203125	0.30895062653124983	0.015134972334302022	-0.12501159970312514	0.2800332331718749	0.005342216843616065	-0.19609610145312506	0.29449192985156236	0.005345328999038106	0.35380669546068777	0.14508011991614767	-0.019905721132242926	22393	none	5	0	308	746.4333333333333	10.266666666666666
Wes	ID057	6_3_23	-0.26365206467187496	0.31020837099999987	0.003745998573836799	-0.11924445537500006	0.2725517834531248	0.009446271412341015	-0.1914482600234375	0.29138007722656234	0.005593394024672277	0.34864707896461594	0.14923664499215444	0.0041565250760067785	22394	none	5	0	309	746.4666666666667	10.3
Wes	ID057	6_3_23	-0.25458410178125	0.32004869212499987	0.013381325451123006	-0.10455171317187495	0.276976468921875	0.015344527198479032	-0.17956790747656248	0.29851258052343743	0.013856961424423971	0.3483595759072413	0.15609270977048975	0.006856064778335308	22395	none	5	0	310	746.5	10.333333333333334
Wes	ID057	6_3_23	-0.22336420651562516	0.32447658040624994	0.03153233348529437	NaN	NaN	NaN	NaN	NaN	NaN	NaN	NaN	NaN	22396	none	5	0	311	746.5333333333333	10.366666666666667
Wes	ID057	6_3_23	-0.22773108121875008	0.3242685577343749	0.004371826632519446	-0.09633906135937509	0.26736386776562493	NaN	-0.16203507128906258	0.2958162127499999	NaN	0.3372871121958335	0.1431852178933494	NaN	22397	none	5	0	312	746.5666666666666	10.4
Wes	ID057	6_3_23	-0.22829189368750002	0.338799077484375	0.014541338137539057	NaN	NaN	NaN	NaN	NaN	NaN	NaN	NaN	NaN	22398	none	5	0	313	746.6	10.433333333333334
Wes	ID057	6_3_23	-0.21919382435937496	0.3491691437968749	0.013795402887375779	-0.04598524393750014	0.27528842659374986	NaN	-0.13258953414843755	0.3122287851953124	NaN	0.339214974419232	0.18830712335493105	NaN	22399	none	5	0	314	746.6333333333333	10.466666666666667
Wes	ID057	6_3_23	-0.2200070184531251	0.3523070993437498	0.0032416121989332844	-0.05207555204687497	0.27589664068749986	0.006120602686905349	-0.13604128525000003	0.31410187001562484	0.00392721687855697	0.3422969705384264	0.18449806395030816	-0.0038090594046228943	22400	none	5	0	315	746.6666666666666	10.5
Wes	ID057	6_3_23	-0.21800590120312502	0.356050706734375	0.004244887106083191	NaN	NaN	NaN	NaN	NaN	NaN	NaN	NaN	NaN	22401	none	5	0	316	746.7	10.533333333333333
Wes	ID057	6_3_23	-0.2207588786875001	0.34379674610937494	0.012559396324207944	-0.018890250890625016	0.2814307804062499	NaN	-0.11982456478906256	0.3126137632578124	NaN	0.33479141462274664	0.21128288280567514	NaN	22402	none	5	0	317	746.7333333333333	10.566666666666666
Wes	ID057	6_3_23	-0.22165838857812514	0.3414828742187499	0.0024825634270964703	-0.019474443890625137	0.28143686574999993	0.0005842246936390981	-0.12056641623437514	0.3114598699843749	0.0013717919861978712	0.3339813038693698	0.21091199734113575	-0.0003708854645393944	22403	none	5	0	318	746.7666666666667	10.6
Wes	ID057	6_3_23	-0.22074542687499998	0.3418535997656249	0.0009853611025806546	-0.010811316500000112	0.2783488740781248	0.0091970358677004	-0.11577837168750005	0.31010123692187486	0.004977072872821795	0.33100968035857453	0.21932893307447437	0.008416935733338626	22404	none	5	0	319	746.8	10.633333333333333
Wes	ID057	6_3_23	-0.1930233231406251	0.348087393875	0.028414348918416585	NaN	NaN	NaN	NaN	NaN	NaN	NaN	NaN	NaN	22405	none	5	0	320	746.8333333333334	10.666666666666666
Wes	ID057	6_3_23	-0.1839723351562501	0.3456064953125	0.009384841030657624	-0.012447313125000026	0.3199879988281249	NaN	-0.09820982414062507	0.33279724707031244	NaN	0.3469858458428976	0.17342762336185308	NaN	22406	none	5	0	321	746.8666666666667	10.7
Wes	ID057	6_3_23	-0.18796896473437497	0.3458268488124998	0.004002699545269995	-0.007682969390625072	0.321818085890625	0.005103742732114161	-0.09782596706250002	0.3338224673515624	0.001094725025526022	0.34786112105321326	0.18187759843951481	0.008449975077661737	22407	none	5	0	322	746.9	10.733333333333333
Wes	ID057	6_3_23	-0.18573404217187495	0.35322118203124986	0.007724703399502281	-0.005813808015625144	0.2890384209374999	0.032832913344461694	-0.09577392509375005	0.32112980148437487	0.012857474209874147	0.33510743669643805	0.19102543673672662	0.009147838297211802	22408	none	5	0	323	746.9333333333333	10.766666666666666
Wes	ID057	6_3_23	-0.18242409559374995	0.350097318859375	0.004551292944498015	-0.005727332078125036	0.2808249684218749	0.008213907737136638	-0.09407571383593749	0.31546114364062494	0.005917567340188774	0.32918987390378857	0.18979042328851184	-0.0012350134482147779	22409	none	5	0	324	746.9666666666667	10.8
Wes	ID057	6_3_23	-0.182086198875	0.3552120502812499	0.005125880579028007	0.01066498257812487	0.278903280921875	0.016504570961923284	-0.08571060814843756	0.31705766560156246	0.008516095087233317	0.32843853559819564	0.20730664782567332	0.01751622453716148	22410	none	5	0	325	747.0	10.833333333333334
Wes	ID057	6_3_23	-0.1842109446875	0.35452921065624987	0.002231773895627974	NaN	NaN	NaN	NaN	NaN	NaN	NaN	NaN	NaN	22411	none	5	0	326	747.0333333333333	10.866666666666667
Wes	ID057	6_3_23	-0.17854100571874998	0.35395558693749996	0.005698881651698201	0.023056503999999922	0.28041388743749995	NaN	-0.07774225085937503	0.31718473718749995	NaN	0.3265731389342752	0.214592491690995	NaN	22412	none	5	0	327	747.0666666666666	10.9
Wes	ID057	6_3_23	-0.18120990937500014	0.34652089828125	0.00789921781834869	0.015731351531249826	0.277307639734375	0.007956546580244766	-0.08273927892187516	0.3119142690078125	0.007262790392852589	0.3227015641226269	0.20874945606161513	-0.005843035629379878	22413	none	5	0	328	747.1	10.933333333333334
Wes	ID057	6_3_23	-0.18277544412500002	0.3422243253124999	0.004572902615325526	0.01780196981250004	0.2575655034843749	0.019850425783348214	-0.08248673715624999	0.2998949143984374	0.012022007426769094	0.31103218722301135	0.2177117706858806	0.008962314624265472	22414	none	5	0	329	747.1333333333333	10.966666666666667
Wes	ID057	6_3_23	-0.18163988695312505	0.34037406053124997	0.0021709375512277127	0.019470635125000024	0.2576771215	0.0016723942437573602	-0.08108462591406251	0.299025591015625	0.0016497390943336907	0.30982417698086	0.21744936379689483	-0.0002624068889857667	22415	none	5	0	330	747.1666666666666	11.0
Wes	ID057	6_3_23	-0.18557310084375	0.35069928746875	0.011049003702609644	0.025028635796874976	0.2769356330624999	0.020044491489471745	-0.08027223252343751	0.31381746026562496	0.014814161431894351	0.3239213325513834	0.2231460691731133	0.005696705376218469	22416	none	5	0	331	747.2	11.033333333333333
Wes	ID057	6_3_23	-0.1836059334062501	0.35184525378125	0.002276617340824928	0.027189893671874854	0.3126481134218748	0.03577781839381752	-0.07820801986718762	0.3322466836015624	0.018544466739598725	0.3413273401527969	0.2144091801343947	-0.00873688903871861	22417	none	5	0	332	747.2333333333333	11.066666666666666
Wes	ID057	6_3_23	-0.18231327828125	0.35349101898437496	0.0020927255854521474	0.029876412796874918	0.31308737915624985	0.002722193856871171	-0.07621843274218754	0.3332891990703124	0.002246173508558306	0.34189317002041103	0.21600212756172318	0.0015929474273284894	22418	none	5	0	333	747.2666666666667	11.1
Wes	ID057	6_3_23	-0.16457466139062515	0.34322280210937484	0.020496214454976753	0.025181249812499917	0.3397152419999998	0.027038632270797367	-0.06969670578906262	0.3414690220546873	0.010461473438613905	0.34850928799794084	0.1897883263387113	-0.026213801223011896	22419	none	5	0	334	747.3	11.133333333333333
Wes	ID057	6_3_23	-0.15573922268750007	0.3736770650468748	0.031710047432053225	0.03569992662499999	0.3657754063281249	0.028102930927124122	-0.06001964803125004	0.36972623568749985	0.029868303753953735	0.37456621244506805	0.19160215056204688	0.0018138242233355917	22420	none	5	0	335	747.3333333333334	11.166666666666666
Wes	ID057	6_3_23	-0.16710552382812516	0.3701859994218748	0.011890346538996748	0.04417825173437495	0.3626132695468749	0.009048817916368525	-0.0614636360468751	0.36639963448437485	0.0036264827248866796	0.37151913908490125	0.21141944104955115	0.019817290487504274	22421	none	5	0	336	747.3666666666667	11.2
Wes	ID057	6_3_23	-0.17378130606249997	0.3701765511249999	0.0066757889205028235	0.04428554595312484	0.36269061746874987	0.0001322677224251071	-0.06474788005468757	0.3664335842968749	0.0032844194757400995	0.37211001017472123	0.21819530506110849	0.006775864011557331	22422	none	5	0	337	747.4	11.233333333333333
Wes	ID057	6_3_23	-0.17358064985937505	0.3691088935781248	0.0010863496441072134	0.03725601307812498	0.36060062217187494	0.007333649349516449	-0.06816231839062503	0.3648547578749999	0.0037617923946345116	0.3711672075930331	0.21100826789712154	-0.007187037163986942	22423	none	5	0	338	747.4333333333333	11.266666666666666
Wes	ID057	6_3_23	-0.17259978853125002	0.37553966065625	0.006505140594799609	0.03310068414062495	0.361847797359375	0.004338456468277743	-0.06974955219531254	0.3686937290078125	0.004154155811872175	0.3752333485194685	0.2061556489111397	-0.004852618985981855	22424	none	5	0	339	747.4666666666667	11.3
Wes	ID057	6_3_23	-0.1662750345468751	0.37555967823437486	0.006324785661688509	0.036067129078124927	0.3617486703124999	0.002968100695502333	-0.06510395273437508	0.3686541742734374	0.004645767851332421	0.3743586847808792	0.20281295599705748	-0.003342692914082207	22425	none	5	0	340	747.5	11.333333333333334
Wes	ID057	6_3_23	-0.16446288323437508	0.37864126428125	0.0035749216695881688	0.036858704187499924	0.36017656979687485	0.0017601395356648944	-0.06380208952343758	0.3694089170390624	0.0015048204086387982	0.374878186369292	0.20216658107725166	-0.00064637491980582	22426	none	5	0	341	747.5333333333333	11.366666666666667
Wes	ID057	6_3_23	-0.16502785935937503	0.379330669671875	0.0008913348497858588	0.0403355172968749	0.349037187921875	0.01166936407670088	-0.062346171031250064	0.364183928796875	0.005424039157942204	0.36948204156113623	0.2075856726949005	0.005419091617648836	22427	none	5	0	342	747.5666666666666	11.4
Wes	ID057	6_3_23	-0.16762389903124997	0.38180596331249994	0.0035869904635037393	0.032299020171874915	0.374931606703125	0.02711284216121366	-0.06766243942968753	0.37836878500781246	0.015148361476053963	0.3843711008619981	0.20004107178650105	-0.007544600908399451	22428	none	5	0	343	747.6	11.433333333333334
Wes	ID057	6_3_23	-0.16821882145312506	0.3779629085937499	0.003888830448779747	0.04802707151562502	0.329510600953125	0.048067029889656894	-0.06009587496875002	0.35373675477343747	0.025767999751798474	0.3588052478238058	0.22160756381846236	0.021566492031961315	22429	none	5	0	344	747.6333333333333	11.466666666666667
Wes	ID057	6_3_23	-0.16877835279687514	0.38731127771874996	0.009365099071653896	0.04842101745312499	0.36457611318749983	0.03506772507107872	-0.060178667671875075	0.3759436954531249	0.02220709501449586	0.38072973904557794	0.21838602094287002	-0.0032215428755923425	22430	none	5	0	345	747.6666666666666	11.5
Wes	ID057	6_3_23	-0.16433941481250014	0.39163139135937497	0.0061941546878522095	NaN	NaN	NaN	NaN	NaN	NaN	NaN	NaN	NaN	22431	none	5	0	346	747.7	11.533333333333333
Wes	ID057	6_3_23	-0.18707794229687513	0.3859142109062499	0.023446253101322447	NaN	NaN	NaN	NaN	NaN	NaN	NaN	NaN	NaN	22432	none	5	0	347	747.7333333333333	11.566666666666666
Wes	ID057	6_3_23	-0.18738941581250002	0.38751241434374983	0.0016282720837047984	NaN	NaN	NaN	NaN	NaN	NaN	NaN	NaN	NaN	22433	none	5	0	348	747.7666666666667	11.6
Wes	ID057	6_3_23	-0.20344447431250012	0.398403097828125	0.019400306445911304	NaN	NaN	NaN	NaN	NaN	NaN	NaN	NaN	NaN	22434	none	5	0	349	747.8	11.633333333333333
Wes	ID057	6_3_23	-0.20720025239062512	0.38830815310937483	0.010770969215755197	NaN	NaN	NaN	NaN	NaN	NaN	NaN	NaN	NaN	22435	none	5	0	350	747.8333333333334	11.666666666666666
Wes	ID057	6_3_23	-0.21088893154687516	0.38060202609374993	0.008543462266475893	-0.02968148704687512	0.3124306424531249	NaN	-0.12028520929687514	0.3465163342734374	NaN	0.366799811196644	0.19360649650695577	NaN	22436	none	5	0	351	747.8666666666667	11.7
Wes	ID057	6_3_23	-0.21640241312499997	0.37569852015624994	0.007378539800761354	-0.056385736968750155	0.338844877703125	0.037561000888319124	-0.13639407504687506	0.35727169892968746	0.019369394018410417	0.38242177051522297	0.16420574779878108	-0.02940074870817469	22437	none	5	0	352	747.9	11.733333333333333
Wes	ID057	6_3_23	-0.22050921945312507	0.377591222203125	0.004521966304051093	-0.03635726928125016	0.3077771160312499	0.03696410871655993	-0.12843324436718762	0.34268416911718746	0.016618388945419144	0.36596111545110754	0.1969414892110917	0.032735741412310615	22438	none	5	0	353	747.9333333333333	11.766666666666666
Wes	ID057	6_3_23	-0.22087209810937503	0.39573099135937495	0.01814339841267887	-0.04341562746875005	0.28884897457812486	0.020201360329753972	-0.13214386278906254	0.3422899829687499	0.0037314972587927193	0.36691202339738294	0.207158307782851	0.010216818571759295	22439	none	5	0	354	747.9666666666667	11.8
Wes	ID057	6_3_23	-0.222928303734375	0.39023496510937483	0.005868073458382393	-0.04488411700000006	0.2864601568749998	0.00280408835847847	-0.13390621036718753	0.3383475609921873	0.004318397854228653	0.36388177366318225	0.20607994384215628	-0.0010783639406947154	22440	none	5	0	355	748.0	11.833333333333334
Wes	ID057	6_3_23	-0.22300789362499995	0.3861795639218748	0.004056182114041028	-0.04588819871875005	0.2860634885468749	0.0010795952299196905	-0.134448046171875	0.33612152623437486	0.0022910296336430334	0.36201375321603485	0.20345666583372415	-0.0026232780084321228	22441	none	5	0	356	748.0333333333333	11.866666666666667
Wes	ID057	6_3_23	-0.24588061895312507	0.35823422415624995	0.03611237431341326	-0.04726188500000017	0.284067015375	0.0024234106390191106	-0.14657125197656262	0.321150619765625	0.01926396011932304	0.3530167878186844	0.21201456632869292	0.008557900494968768	22442	none	5	0	357	748.0666666666666	11.9
Wes	ID057	6_3_23	-0.24862919257031257	0.3801254475937499	0.02206309861555366	-0.056758384203124956	0.31463930195312484	0.03201325043993411	-0.15269378838671877	0.34738237477343736	0.02693678568210353	0.37946002070721624	0.2027383594052768	-0.00927620692341613	22443	none	5	0	358	748.1	11.933333333333334
Wes	ID057	6_3_23	-0.25870171760156246	0.36918880374999996	0.014868286352844729	-0.05437116790624996	0.3003991171562499	0.01443889416462403	-0.1565364427539062	0.33479396045312493	0.013161845147452236	0.3695817282630941	0.21559915241126282	0.012860793005986026	22444	none	5	0	359	748.1333333333333	11.966666666666667
Wes	ID057	6_3_23	-0.72926525565625	0.27511867753124997	0.0007791640751692736	-0.4009242080703126	0.2587599924062498	0.00036425934496745735	-0.5650947318632813	0.2669393349687499	0.00037225515843248007	0.6249709309505461	0.3287483081459884	0.0006761403976494051	22628	scramb	6	0	1	754.2666666666667	0.03333333333333333
Wes	ID057	6_3_23	-0.7305021017734376	0.27598007395312485	0.0015072465336569104	-0.39621263067187495	0.2593944695624999	0.004754105893148741	-0.5633573662226563	0.2676872717578124	0.0018915202377075902	0.6237210895412059	0.3347006614310237	0.00595235328503535	22629	scramb	6	0	2	754.3	0.06666666666666667
Wes	ID057	6_3_23	-0.727855858015625	0.2857779578124999	0.010148947440378458	-0.39214161577343765	0.2720968239374999	0.013338776891881062	-0.5599987368945314	0.2789373908749999	0.011740765354722384	0.6256234117675129	0.33599289556231954	0.0012922341312958108	22630	scramb	6	0	3	754.3333333333334	0.1
Wes	ID057	6_3_23	-0.7261134479453125	0.2832325225781249	0.003084677193082635	-0.39471403470312505	0.26877326540625	0.004202782466468846	-0.5604137413242187	0.27600289399218747	0.002963697122159425	0.6246928516935911	0.3317146985215285	-0.004278197040791021	22631	scramb	6	0	4	754.3666666666667	0.13333333333333333
Wes	ID057	6_3_23	-0.7323920814296875	0.2790771936406249	0.007529143179003814	-0.39604720540625005	0.2628940226406249	0.0060285022701186885	-0.5642196434179687	0.2709856081406249	0.006297463621451142	0.6259209261864026	0.33673397608622263	0.0050192775646941135	22632	scramb	6	0	5	754.4	0.16666666666666666
Wes	ID057	6_3_23	-0.7309862068828126	0.2780466887187498	0.001743107465292791	-0.39618228402343747	0.26404735542187496	0.0011612160596233983	-0.563584245453125	0.2710470220703124	0.0006383590247557881	0.6253748395131936	0.3350964758017956	-0.0016375002844270514	22633	scramb	6	0	6	754.4333333333333	0.2
Wes	ID057	6_3_23	-0.7301322570000001	0.27071336907812493	0.007382872567905414	-0.398867922375	0.26158519331249996	0.0036434730146147013	-0.5645000896875001	0.26614928119531245	0.004982633474407213	0.6240959791073623	0.33139007677863885	-0.0037063990231567256	22634	scramb	6	0	7	754.4666666666667	0.23333333333333334
Wes	ID057	6_3_23	-0.73379883675	0.26847828637499993	0.004294112452290728	-0.39679906564062506	0.26141015960937497	0.0020762478138695926	-0.5652989511953126	0.26494422299218745	0.001445802538932377	0.6243062914302998	0.33707388528888743	0.005683808510248578	22635	scramb	6	0	8	754.5	0.26666666666666666
Wes	ID057	6_3_23	-0.7296535166015625	0.24881333790624982	0.020097111170803608	-0.3927961105078126	0.2740535822343748	0.013261967631903931	-0.5612248135546876	0.2614334600703123	0.005378108757581136	0.6191290216052139	0.33780169030653623	0.0007278050176487971	22636	scramb	6	0	9	754.5333333333333	0.3
Wes	ID057	6_3_23	-0.732065634765625	0.25565006146875	0.007249765727762913	-0.4050756936328126	0.270641946359375	0.012744701686087845	-0.5685706641992188	0.2631460039140625	0.007542832896765381	0.62651290454697	0.3273334358335761	-0.010468254472960126	22637	scramb	6	0	10	754.5666666666666	0.3333333333333333
Wes	ID057	6_3_23	-0.7294706360078126	0.25444564382812485	0.0028608810541679674	-0.3760555700625001	0.2824704133437499	0.031338158899920275	-0.5527631030351563	0.26845802858593737	0.01667622847259484	0.6145052979342837	0.3545244653666845	0.027191029533108424	22638	scramb	6	0	11	754.6	0.36666666666666664
Wes	ID057	6_3_23	-0.731618842421875	0.262193247265625	0.008039909814306561	-0.375812957015625	0.28062207024999997	0.0018641977584814007	-0.55371589971875	0.2714076587578125	0.003099699932429452	0.6166550209264026	0.35628282249684023	0.0017583571301557077	22639	scramb	6	0	12	754.6333333333333	0.4
Wes	ID057	6_3_23	-0.7302518019765626	0.24708510028124997	0.015169868321135814	-0.37772263396875005	0.2340115399375	0.04664963453316408	-0.5539872179726564	0.240548320109375	0.030860531353394585	0.6039580548221257	0.352771501508189	-0.0035113209886512564	22640	scramb	6	0	13	754.6666666666666	0.43333333333333335
Wes	ID057	6_3_23	-0.7181499749453125	0.2339833551874999	0.017835636854228072	-0.38451427794531257	0.23251790832812502	0.006953945879060461	-0.5513321264453126	0.23325063175781247	0.007765678740142686	0.5986426069585499	0.33363891536685797	-0.01913258614133101	22641	scramb	6	0	14	754.7	0.4666666666666667
Wes	ID057	6_3_23	-0.727749844921875	0.24777082243749993	0.0168003498992351	-0.3973505098828125	0.2656146517187499	0.035498778477831644	-0.5625501774023438	0.2566927370781249	0.02598801587507537	0.6183476880882371	0.330880828755117	-0.002758086611740984	22642	scramb	6	0	15	754.7333333333333	0.5
Wes	ID057	6_3_23	-0.7194165271484375	0.24435037882812494	0.0090079753328927	-0.39662627390625005	0.2637253126249999	0.002023393180012091	-0.5580214005273438	0.2540378457265624	0.005249596943779194	0.6131256889968737	0.32337120411036724	-0.007509624644749746	22643	scramb	6	0	16	754.7666666666667	0.5333333333333333
Wes	ID057	6_3_23	-0.7280055895	0.23309873837499984	0.01415526068164872	-0.36773049953125003	0.25596265596875	0.029920304395071384	-0.547868044515625	0.24453069717187492	0.013909583456797102	0.5999622121940165	0.36099986035970255	0.03762865624933531	22644	scramb	6	0	17	754.8	0.5666666666666667
Wes	ID057	6_3_23	-0.7267328718828125	0.23670334370312496	0.0038226940375404683	-0.36324375957031263	0.2548677745156249	0.004618398085209834	-0.5449883157265626	0.24578555910937494	0.0031412603172518315	0.5978484802566479	0.36394268960438164	0.0029428292446790905	22645	scramb	6	0	18	754.8333333333334	0.6
Wes	ID057	6_3_23	-0.7246182149296876	0.23706878460937486	0.002146001184846013	-0.36482642936718745	0.2587404552499999	0.00418359890003079	-0.5447223221484375	0.24790461992968738	0.002135689898788442	0.5984806670472063	0.360443879496667	-0.003498810107714634	22646	scramb	6	0	19	754.8666666666667	0.6333333333333333
Wes	ID057	6_3_23	-0.7234311725468751	0.23722620284374996	0.0011974348078734908	-0.3640483060703126	0.25817964278124994	0.0009591592621899877	-0.5437397393085939	0.24770292281249995	0.001003070667618652	0.5975028385482641	0.3599931823828406	-0.00045069711382639266	22647	scramb	6	0	20	754.9	0.6666666666666666
Wes	ID057	6_3_23	-0.7194206908046875	0.23084796189062495	0.007534316257003059	-0.375442071328125	0.22211661459374987	0.03782009900572126	-0.5474313810664062	0.2264822882421874	0.021539348886044984	0.5924317208452718	0.34408941727786463	-0.015903765104975986	22648	scramb	6	0	21	754.9333333333333	0.7
Wes	ID057	6_3_23	-0.7256684171484376	0.24408646707812487	0.014638719345142538	-0.3810803024531251	0.22287055665624989	0.005688416198954345	-0.5533743598007813	0.23347851186718738	0.00917965910305183	0.6006125186745952	0.3452406170257185	0.0011511997478538816	22649	scramb	6	0	22	754.9666666666667	0.7333333333333333
Wes	ID057	6_3_23	-0.72450715740625	0.24434381306249997	0.0011894331189686025	-0.384399056765625	0.22476453982812483	0.003821165063443674	-0.5544531070859375	0.2345541764453124	0.001523400797513513	0.6020248413854605	0.3406712022783256	-0.004569414747392919	22650	scramb	6	0	23	755.0	0.7666666666666666
Wes	ID057	6_3_23	-0.7300349715703125	0.24625108790624983	0.005847600085677072	-0.3708108044531251	0.23499208098437485	0.01700715140789156	-0.5504228880117188	0.24062158444531234	0.0072839622201559965	0.6007196538720319	0.35940056688589656	0.018729364607570964	22651	scramb	6	0	24	755.0333333333333	0.8
Wes	ID057	6_3_23	-0.73391766109375	0.2513506059687498	0.00640939641504369	-0.38321537733593747	0.23469646139062483	0.012408094912161705	-0.5585665192148437	0.24302353367968732	0.00849047049915515	0.6091444773696536	0.3510974969500272	-0.008303069935869378	22652	scramb	6	0	25	755.0666666666666	0.8333333333333334
Wes	ID057	6_3_23	-0.7323216195546876	0.2584153697812499	0.0072428058320531934	-0.38578907739062496	0.23167012385937502	0.003972738454082975	-0.5590553484726563	0.24504274682031246	0.002077540793959734	0.6104005491684349	0.3475631035626615	-0.003534393387365664	22653	scramb	6	0	26	755.1	0.8666666666666667
Wes	ID057	6_3_23	-0.7363698944843751	0.2603991918437498	0.004508223583851833	-0.38819198746875005	0.23429562940624993	0.0035591089081715476	-0.5622809409765626	0.24734741062499987	0.003964331249264219	0.6142805532721843	0.34915505281423276	0.0015919492515712452	22654	scramb	6	0	27	755.1333333333333	0.9
Wes	ID057	6_3_23	-0.7354605359453126	0.25582477489062483	0.004663927895412107	-0.3876564772187501	0.22871056496874997	0.00561067874671877	-0.5615585065820313	0.2422676699296874	0.005130855385412394	0.6115893885670363	0.3488593465085286	-0.00029570630570413536	22655	scramb	6	0	28	755.1666666666666	0.9333333333333333
Wes	ID057	6_3_23	-0.7355878477421876	0.2577853765625	0.0019647308236456357	-0.38964918708593754	0.23407767801562485	0.005725102188845259	-0.5626185174140625	0.24593152728906242	0.0038141150630087227	0.6140211008197753	0.34675007124300583	-0.002109275265522792	22656	scramb	6	0	29	755.2	0.9666666666666667
Wes	ID057	6_3_23	-0.740494796703125	0.2586133035937499	0.00497630498204436	-0.3885894565000001	0.22989096151562483	0.004318752593764054	-0.5645421266015626	0.24425213255468736	0.002553554185851776	0.615115368825497	0.3530755463040876	0.006325475061081776	22657	scramb	6	0	30	755.2333333333333	1.0
Wes	ID057	6_3_23	-0.74804975096875	0.2621314329843749	0.008333940746421544	-0.3919212622734376	0.23302139045312487	0.00457170811017601	-0.5699855066210938	0.2475764117187499	0.006378182969910194	0.6214318606232199	0.3573162395366022	0.004240693232514581	22658	scramb	6	0	31	755.2666666666667	1.0333333333333332
Wes	ID057	6_3_23	-0.7466112878046876	0.2562664427343748	0.006038815025065827	-0.39129871559374996	0.22779776340625002	0.005260593492490417	-0.5689550016992188	0.24203210307031242	0.00563926402850117	0.6182955061094949	0.35645124445545195	-0.0008649950811502327	22659	scramb	6	0	32	755.3	1.0666666666666667
Wes	ID057	6_3_23	-0.762289615484375	0.22609466785937493	0.0340021463725355	-0.3942061487109376	0.22876068898437496	0.00306274272506308	-0.5782478820976563	0.22742767842187495	0.017310310378833568	0.6213645967246515	0.3680931216154292	0.01164187715997722	22660	scramb	6	0	33	755.3333333333334	1.1
Wes	ID057	6_3_23	-0.7623531112421875	0.22782786984374992	0.0017343646761571166	-0.3925201882109375	0.225919153734375	0.0033040558991265746	-0.5774366497265625	0.22687351178906245	0.0009824452233245535	0.6204068623080653	0.36983784846203166	0.0017447268466024846	22661	scramb	6	0	34	755.3666666666667	1.1333333333333333
Wes	ID057	6_3_23	-0.762746016265625	0.22967076815624998	0.0018843164669603621	-0.3916741652890625	0.21840663673437488	0.007560004395476796	-0.5772100907773438	0.22403870244531243	0.002843848268259672	0.619164621961372	0.37124277668913835	0.0014049282271066943	22662	scramb	6	0	35	755.4	1.1666666666666667
Wes	ID057	6_3_23	-0.76390495396875	0.227912584234375	0.002105788997707139	-0.39663892501562503	0.216564058703125	0.005295652268015885	-0.5802719394921876	0.22223832146875	0.003551941611760912	0.6213737967530273	0.3674413219205634	-0.0038014547685749633	22663	scramb	6	0	36	755.4333333333333	1.2
Wes	ID057	6_3_23	-0.7646658621484376	0.2287999234375	0.0011689106549766467	-0.4039905006875	0.2220246938749999	0.009157739968989111	-0.5843281814179688	0.22541230865624995	0.005150465340809448	0.6262987565794548	0.36073899165546625	-0.006702330265097145	22664	scramb	6	0	37	755.4666666666667	1.2333333333333334
Wes	ID057	6_3_23	-0.7612218778671875	0.22582931484375002	0.004548136227814482	-0.39525875303906255	0.21994847067187484	0.008975194693441888	-0.578240315453125	0.22288889275781243	0.006590124414788434	0.6197106751784522	0.36601037288871974	0.0052713812332534915	22665	scramb	6	0	38	755.5	1.2666666666666666
Wes	ID057	6_3_23	-0.7604074026484375	0.22952968426562492	0.003788944937618476	-0.3976879261796875	0.21811133742187483	0.0030456429083839344	-0.5790476644140625	0.22382051084374988	0.0012327711072103302	0.6207993385448618	0.36289915576425397	-0.0031112171244657705	22666	scramb	6	0	39	755.5333333333333	1.3
Wes	ID057	6_3_23	-0.764743610421875	0.2322546371406249	0.005121334398903282	-0.3949738628671875	0.215733089	0.0036086292716776434	-0.5798587366445312	0.22399386307031244	0.0008293908351867097	0.6216183758192431	0.3701386601796958	0.007239504415441855	22667	scramb	6	0	40	755.5666666666666	1.3333333333333333
Wes	ID057	6_3_23	-0.7696206130859375	0.2397804458124999	0.008967884430061667	-0.4004150409531251	0.21824633596874987	0.005993565657337695	-0.5850178270195313	0.2290133908906249	0.007198046473614142	0.6282459638850666	0.36983303311180854	-0.0003056270678872819	22668	scramb	6	0	41	755.6	1.3666666666666667
Wes	ID057	6_3_23	-0.7753342704453126	0.24558137981249994	0.008142279514527652	-0.40356044303906247	0.22015665348437485	0.003680063490311393	-0.5894473567421875	0.2328690166484374	0.0058725278669583166	0.6337792717383253	0.3726421815269338	0.002809148415125251	22669	scramb	6	0	42	755.6333333333333	1.4
Wes	ID057	6_3_23	-0.7743531689062501	0.24363471037499984	0.0021799270925532757	-0.4033676337265626	0.21650448639062492	0.0036572530554579525	-0.5888604013164063	0.23006959838281238	0.0028602900723124283	0.6322092947264755	0.3719762309153657	-0.0006659506115681002	22670	scramb	6	0	43	755.6666666666666	1.4333333333333333
Wes	ID057	6_3_23	-0.777620838359375	0.24430537931249985	0.0033357848369781483	-0.4052118131640625	0.21393791259374995	0.0031604270047736827	-0.5914163257617188	0.2291216459531249	0.0027260527469395	0.6342475849554026	0.37364510579136084	0.0016688748759951522	22671	scramb	6	0	44	755.7	1.4666666666666666
Wes	ID057	6_3_23	-0.8063253247578125	0.24369732535937483	0.02871092595176953	-0.41698302987500013	0.23124447007812488	0.020930324288358046	-0.6116541773164064	0.23747089771874985	0.02189247908747118	0.6561350927148759	0.38954139213858974	0.015896286347228894	22672	scramb	6	0	45	755.7333333333333	1.5
Wes	ID057	6_3_23	NaN	NaN	NaN	-0.41297607122656266	0.22489025021874998	0.007512112061967808	NaN	NaN	NaN	NaN	NaN	NaN	22673	scramb	6	0	46	755.7666666666667	1.5333333333333332
Wes	ID057	6_3_23	-0.8087548181796875	0.23971670984374982	NaN	-0.4183495898984375	0.22536987139062492	0.005394880849981619	-0.6135522040390625	0.23254329061718737	NaN	0.656142278086286	0.39066875232469644	NaN	22674	scramb	6	0	47	755.8	1.5666666666666667
Wes	ID057	6_3_23	-0.807284326890625	0.2328503602656249	0.007022043944623612	-0.4190327498046875	0.22380209467187484	0.0017101553430499488	-0.6131585383476563	0.22832622746874986	0.004235397770516952	0.6542906535315521	0.38835699841765786	-0.002311753907038583	22675	scramb	6	0	48	755.8333333333334	1.6
Wes	ID057	6_3_23	-0.82208404303125	0.2654788524687499	0.03582806304131536	-0.42244894968750013	0.22927313898437496	0.006450019186689972	-0.6222664963593751	0.24737599572656244	0.021115126564138716	0.6696345837492867	0.4012718050408979	0.012914806623240016	22676	scramb	6	0	49	755.8666666666667	1.6333333333333333
Wes	ID057	6_3_23	-0.816679136796875	0.22891298271874994	0.03696316872207184	-0.42177595871093754	0.23148628242187486	0.002313205725715622	-0.6192275477539062	0.2301996325703124	0.017443126437140376	0.6606319903946698	0.39491156216770323	-0.006360242873194644	22677	scramb	6	0	50	755.9	1.6666666666666667
Wes	ID057	6_3_23	-0.8147724224453126	0.22808073189062483	0.0020804329019146533	-0.41924381514843745	0.22994428834374991	0.0029647085452170555	-0.617008118796875	0.22901251011718737	0.0025169673446475563	0.658138092235538	0.39553299740079795	0.0006214352330947137	22678	scramb	6	0	51	755.9333333333333	1.7
Wes	ID057	6_3_23	-0.8173290675234375	0.22590970543749989	0.0033540706485804175	-0.4150583797734375	0.22729428128124995	0.00495382748080719	-0.6161937236484375	0.22660199335937492	0.002544372318960653	0.6565387790969922	0.40227307052936695	0.006740073128569002	22679	scramb	6	0	52	755.9666666666667	1.7333333333333334
Wes	ID057	6_3_23	-0.8266588603359375	0.2148423868437499	0.01447517097583794	-0.4106444237265625	0.21956525415624983	0.008900610556738903	-0.61865164203125	0.21720382049999987	0.009714268674031077	0.6556732065806549	0.4160412442812217	0.01376817375185474	22680	scramb	6	0	53	756.0	1.7666666666666666
Wes	ID057	6_3_23	-0.8398131315546875	0.2306900632343749	0.02059572038745934	NaN	NaN	NaN	NaN	NaN	NaN	NaN	NaN	NaN	22681	scramb	6	0	54	756.0333333333333	1.8
Wes	ID057	6_3_23	NaN	NaN	NaN	NaN	NaN	NaN	NaN	NaN	NaN	NaN	NaN	NaN	22682	scramb	6	0	55	756.0666666666666	1.8333333333333333
Wes	ID057	6_3_23	NaN	NaN	NaN	-0.499797351984375	0.17694078414062497	NaN	NaN	NaN	NaN	NaN	NaN	NaN	22683	scramb	6	0	56	756.1	1.8666666666666667
Wes	ID057	6_3_23	NaN	NaN	NaN	-0.511806777875	0.255845913453125	0.07981381924231395	NaN	NaN	NaN	NaN	NaN	NaN	22684	scramb	6	0	57	756.1333333333333	1.9
Wes	ID057	6_3_23	NaN	NaN	NaN	-0.5152698989609374	0.256883304421875	0.0036151608094120704	NaN	NaN	NaN	NaN	NaN	NaN	22685	scramb	6	0	58	756.1666666666666	1.9333333333333333
Wes	ID057	6_3_23	NaN	NaN	NaN	-0.5140031866171875	0.253025516765625	0.004060429258406484	NaN	NaN	NaN	NaN	NaN	NaN	22686	scramb	6	0	59	756.2	1.9666666666666666
Wes	ID057	6_3_23	NaN	NaN	NaN	-0.5146109202890625	0.23771351076562497	0.015324061731798398	NaN	NaN	NaN	NaN	NaN	NaN	22687	scramb	6	0	60	756.2333333333333	2.0
Wes	ID057	6_3_23	NaN	NaN	NaN	-0.5112210635390626	0.24026310965624997	0.004241648652186585	NaN	NaN	NaN	NaN	NaN	NaN	22688	scramb	6	0	61	756.2666666666667	2.033333333333333
Wes	ID057	6_3_23	NaN	NaN	NaN	-0.5055962842265624	0.26220077387499985	0.02264727916746178	NaN	NaN	NaN	NaN	NaN	NaN	22689	scramb	6	0	62	756.3	2.0666666666666664
Wes	ID057	6_3_23	NaN	NaN	NaN	-0.49497511741406264	0.26752208670312494	0.011879627716124606	NaN	NaN	NaN	NaN	NaN	NaN	22690	scramb	6	0	63	756.3333333333334	2.1
Wes	ID057	6_3_23	NaN	NaN	NaN	-0.4972415876796876	0.27286806118749984	0.005806576500189223	NaN	NaN	NaN	NaN	NaN	NaN	22691	scramb	6	0	64	756.3666666666667	2.1333333333333333
Wes	ID057	6_3_23	NaN	NaN	NaN	-0.4897354763046875	0.28780629896875	0.01671803385518391	NaN	NaN	NaN	NaN	NaN	NaN	22692	scramb	6	0	65	756.4	2.1666666666666665
Wes	ID057	6_3_23	NaN	NaN	NaN	-0.4953319107265626	0.2735973415937498	0.015271363656298666	NaN	NaN	NaN	NaN	NaN	NaN	22693	scramb	6	0	66	756.4333333333333	2.2
Wes	ID057	6_3_23	NaN	NaN	NaN	-0.4947867920390625	0.2779315476093749	0.00436835165358082	NaN	NaN	NaN	NaN	NaN	NaN	22694	scramb	6	0	67	756.4666666666667	2.2333333333333334
Wes	ID057	6_3_23	NaN	NaN	NaN	-0.5317357982343751	0.27307416217187486	0.037266919004791454	NaN	NaN	NaN	NaN	NaN	NaN	22695	scramb	6	0	68	756.5	2.2666666666666666
Wes	ID057	6_3_23	NaN	NaN	NaN	-0.5425180665156251	0.3145843737187499	0.04288770187309141	NaN	NaN	NaN	NaN	NaN	NaN	22696	scramb	6	0	69	756.5333333333333	2.3
Wes	ID057	6_3_23	NaN	NaN	NaN	-0.5404379999375	0.3154624247656248	0.0022577977345969503	NaN	NaN	NaN	NaN	NaN	NaN	22697	scramb	6	0	70	756.5666666666666	2.3333333333333335
Wes	ID057	6_3_23	NaN	NaN	NaN	-0.545295545515625	0.3182424660156249	0.005596818595886764	NaN	NaN	NaN	NaN	NaN	NaN	22698	scramb	6	0	71	756.6	2.3666666666666667
Wes	ID057	6_3_23	NaN	NaN	NaN	-0.5408671768125	0.3230446029374998	0.006532301921011575	NaN	NaN	NaN	NaN	NaN	NaN	22699	scramb	6	0	72	756.6333333333333	2.4
Wes	ID057	6_3_23	NaN	NaN	NaN	-0.531790566328125	0.32227048315624995	0.009109561971949415	NaN	NaN	NaN	NaN	NaN	NaN	22700	scramb	6	0	73	756.6666666666666	2.433333333333333
Wes	ID057	6_3_23	NaN	NaN	NaN	-0.543306278671875	0.31711379489062486	0.012617569680918352	NaN	NaN	NaN	NaN	NaN	NaN	22701	scramb	6	0	74	756.7	2.466666666666667
Wes	ID057	6_3_23	NaN	NaN	NaN	-0.5459670151562501	0.3200253115937499	0.003944166344344676	NaN	NaN	NaN	NaN	NaN	NaN	22702	scramb	6	0	75	756.7333333333333	2.5
Wes	ID057	6_3_23	NaN	NaN	NaN	NaN	NaN	NaN	NaN	NaN	NaN	NaN	NaN	NaN	22703	scramb	6	0	76	756.7666666666667	2.533333333333333
Wes	ID057	6_3_23	NaN	NaN	NaN	NaN	NaN	NaN	NaN	NaN	NaN	NaN	NaN	NaN	22704	scramb	6	0	77	756.8	2.5666666666666664
Wes	ID057	6_3_23	NaN	NaN	NaN	NaN	NaN	NaN	NaN	NaN	NaN	NaN	NaN	NaN	22705	scramb	6	0	78	756.8333333333334	2.6
Wes	ID057	6_3_23	NaN	NaN	NaN	NaN	NaN	NaN	NaN	NaN	NaN	NaN	NaN	NaN	22706	scramb	6	0	79	756.8666666666667	2.6333333333333333
Wes	ID057	6_3_23	NaN	NaN	NaN	NaN	NaN	NaN	NaN	NaN	NaN	NaN	NaN	NaN	22707	scramb	6	0	80	756.9	2.6666666666666665
Wes	ID057	6_3_23	NaN	NaN	NaN	NaN	NaN	NaN	NaN	NaN	NaN	NaN	NaN	NaN	22708	scramb	6	0	81	756.9333333333333	2.7
Wes	ID057	6_3_23	NaN	NaN	NaN	NaN	NaN	NaN	NaN	NaN	NaN	NaN	NaN	NaN	22709	scramb	6	0	82	756.9666666666667	2.7333333333333334
Wes	ID057	6_3_23	NaN	NaN	NaN	NaN	NaN	NaN	NaN	NaN	NaN	NaN	NaN	NaN	22710	scramb	6	0	83	757.0	2.7666666666666666
Wes	ID057	6_3_23	NaN	NaN	NaN	NaN	NaN	NaN	NaN	NaN	NaN	NaN	NaN	NaN	22711	scramb	6	0	84	757.0333333333333	2.8
Wes	ID057	6_3_23	NaN	NaN	NaN	NaN	NaN	NaN	NaN	NaN	NaN	NaN	NaN	NaN	22712	scramb	6	0	85	757.0666666666666	2.8333333333333335
Wes	ID057	6_3_23	NaN	NaN	NaN	NaN	NaN	NaN	NaN	NaN	NaN	NaN	NaN	NaN	22713	scramb	6	0	86	757.1	2.8666666666666667
Wes	ID057	6_3_23	NaN	NaN	NaN	NaN	NaN	NaN	NaN	NaN	NaN	NaN	NaN	NaN	22714	scramb	6	0	87	757.1333333333333	2.9
Wes	ID057	6_3_23	NaN	NaN	NaN	-0.6785599295625	0.284835530234375	NaN	NaN	NaN	NaN	NaN	NaN	NaN	22715	scramb	6	0	88	757.1666666666666	2.933333333333333
Wes	ID057	6_3_23	NaN	NaN	NaN	-0.680974690046875	0.329867073984375	0.045096241536352666	NaN	NaN	NaN	NaN	NaN	NaN	22716	scramb	6	0	89	757.2	2.966666666666667
Wes	ID057	6_3_23	NaN	NaN	NaN	-0.69402086634375	0.3497526962343749	0.02378320180797434	NaN	NaN	NaN	NaN	NaN	NaN	22717	scramb	6	0	90	757.2333333333333	3.0
Wes	ID057	6_3_23	NaN	NaN	NaN	-0.6933755796953125	0.33022338687499997	0.019539967218826657	NaN	NaN	NaN	NaN	NaN	NaN	22718	scramb	6	0	91	757.2666666666667	3.033333333333333
Wes	ID057	6_3_23	NaN	NaN	NaN	NaN	NaN	NaN	NaN	NaN	NaN	NaN	NaN	NaN	22719	scramb	6	0	92	757.3	3.0666666666666664
Wes	ID057	6_3_23	NaN	NaN	NaN	-0.7101937082734375	0.32803026101562494	NaN	NaN	NaN	NaN	NaN	NaN	NaN	22720	scramb	6	0	93	757.3333333333334	3.1
Wes	ID057	6_3_23	NaN	NaN	NaN	-0.7092980417578125	0.354349052453125	0.02633402744051577	NaN	NaN	NaN	NaN	NaN	NaN	22721	scramb	6	0	94	757.3666666666667	3.1333333333333333
Wes	ID057	6_3_23	NaN	NaN	NaN	-0.70515704540625	0.368899109359375	0.015127855325814274	NaN	NaN	NaN	NaN	NaN	NaN	22722	scramb	6	0	95	757.4	3.1666666666666665
Wes	ID057	6_3_23	NaN	NaN	NaN	NaN	NaN	NaN	NaN	NaN	NaN	NaN	NaN	NaN	22723	scramb	6	0	96	757.4333333333333	3.2
Wes	ID057	6_3_23	NaN	NaN	NaN	NaN	NaN	NaN	NaN	NaN	NaN	NaN	NaN	NaN	22724	scramb	6	0	97	757.4666666666667	3.2333333333333334
Wes	ID057	6_3_23	NaN	NaN	NaN	NaN	NaN	NaN	NaN	NaN	NaN	NaN	NaN	NaN	22725	scramb	6	0	98	757.5	3.2666666666666666
Wes	ID057	6_3_23	NaN	NaN	NaN	-0.7144699433828126	0.33723930779687494	NaN	NaN	NaN	NaN	NaN	NaN	NaN	22726	scramb	6	0	99	757.5333333333333	3.3
Wes	ID057	6_3_23	NaN	NaN	NaN	NaN	NaN	NaN	NaN	NaN	NaN	NaN	NaN	NaN	22727	scramb	6	0	100	757.5666666666666	3.3333333333333335
Wes	ID057	6_3_23	NaN	NaN	NaN	NaN	NaN	NaN	NaN	NaN	NaN	NaN	NaN	NaN	22728	scramb	6	0	101	757.6	3.3666666666666667
Wes	ID057	6_3_23	NaN	NaN	NaN	-0.7187232783828126	0.3487596642187498	NaN	NaN	NaN	NaN	NaN	NaN	NaN	22729	scramb	6	0	102	757.6333333333333	3.4
Wes	ID057	6_3_23	NaN	NaN	NaN	-0.7161612685937501	0.35064756204687497	0.003182460112663128	NaN	NaN	NaN	NaN	NaN	NaN	22730	scramb	6	0	103	757.6666666666666	3.433333333333333
Wes	ID057	6_3_23	NaN	NaN	NaN	-0.7163049147343751	0.34836075392187493	0.002291315258597702	NaN	NaN	NaN	NaN	NaN	NaN	22731	scramb	6	0	104	757.7	3.466666666666667
Wes	ID057	6_3_23	NaN	NaN	NaN	NaN	NaN	NaN	NaN	NaN	NaN	NaN	NaN	NaN	22732	scramb	6	0	105	757.7333333333333	3.5
Wes	ID057	6_3_23	NaN	NaN	NaN	NaN	NaN	NaN	NaN	NaN	NaN	NaN	NaN	NaN	22733	scramb	6	0	106	757.7666666666667	3.533333333333333
Wes	ID057	6_3_23	NaN	NaN	NaN	NaN	NaN	NaN	NaN	NaN	NaN	NaN	NaN	NaN	22734	scramb	6	0	107	757.8	3.5666666666666664
Wes	ID057	6_3_23	NaN	NaN	NaN	NaN	NaN	NaN	NaN	NaN	NaN	NaN	NaN	NaN	22735	scramb	6	0	108	757.8333333333334	3.6
Wes	ID057	6_3_23	NaN	NaN	NaN	NaN	NaN	NaN	NaN	NaN	NaN	NaN	NaN	NaN	22736	scramb	6	0	109	757.8666666666667	3.6333333333333333
Wes	ID057	6_3_23	NaN	NaN	NaN	NaN	NaN	NaN	NaN	NaN	NaN	NaN	NaN	NaN	22737	scramb	6	0	110	757.9	3.6666666666666665
Wes	ID057	6_3_23	NaN	NaN	NaN	NaN	NaN	NaN	NaN	NaN	NaN	NaN	NaN	NaN	22738	scramb	6	0	111	757.9333333333333	3.6999999999999997
Wes	ID057	6_3_23	NaN	NaN	NaN	NaN	NaN	NaN	NaN	NaN	NaN	NaN	NaN	NaN	22739	scramb	6	0	112	757.9666666666667	3.7333333333333334
Wes	ID057	6_3_23	-1.0377463435273437	0.2788541177499999	NaN	-0.6470980618125001	0.2890901463593749	NaN	-0.842422202669922	0.2839721320546874	NaN	0.8889968162681617	0.3907823643518881	NaN	22740	scramb	6	0	113	758.0	3.7666666666666666
Wes	ID057	6_3_23	-1.034919861496094	0.2829223301874999	0.0049537211376507306	-0.644574085421875	0.28606813262499986	0.003937387945222594	-0.8397469734589844	0.2844952314062499	0.002725891462009925	0.8866298642197994	0.3903584519028121	-0.0004239124490760249	22741	scramb	6	0	114	758.0333333333333	3.8
Wes	ID057	6_3_23	-1.0388677282539063	0.28546007867187484	0.004693167300170212	-0.6464711112656251	0.28128216990625	0.005148217769006988	-0.8426694197597657	0.2833711242890624	0.0031311833532806557	0.8890393383192374	0.3924188577852774	0.0020604058824653104	22742	scramb	6	0	115	758.0666666666666	3.8333333333333335
Wes	ID057	6_3_23	-1.0340246754023439	0.28838232479687487	0.00565638429901154	-0.6433657443359375	0.2734183043749998	0.008454802473244526	-0.8386952098691407	0.28090031458593734	0.004679662898521516	0.8844855237887845	0.3909454211640463	-0.0014734366212311167	22743	scramb	6	0	116	758.1	3.8666666666666667
Wes	ID057	6_3_23	-1.03990924284375	0.2905235650937499	0.006262031937112582	-0.632077992171875	0.31453104689062483	0.04263415234378865	-0.8359936175078124	0.30252730599218736	0.021795076475497843	0.8890489859308592	0.40853725436832933	0.017591833204283036	22744	scramb	6	0	117	758.1333333333333	3.9
Wes	ID057	6_3_23	NaN	NaN	NaN	-0.6231014695781251	0.332880920546875	0.02042781978274841	NaN	NaN	NaN	NaN	NaN	NaN	22745	scramb	6	0	118	758.1666666666666	3.933333333333333
Wes	ID057	6_3_23	NaN	NaN	NaN	NaN	NaN	NaN	NaN	NaN	NaN	NaN	NaN	NaN	22746	scramb	6	0	119	758.2	3.966666666666667
Wes	ID057	6_3_23	NaN	NaN	NaN	NaN	NaN	NaN	NaN	NaN	NaN	NaN	NaN	NaN	22747	scramb	6	0	120	758.2333333333333	4.0
Wes	ID057	6_3_23	NaN	NaN	NaN	NaN	NaN	NaN	NaN	NaN	NaN	NaN	NaN	NaN	22748	scramb	6	0	121	758.2666666666667	4.033333333333333
Wes	ID057	6_3_23	NaN	NaN	NaN	NaN	NaN	NaN	NaN	NaN	NaN	NaN	NaN	NaN	22749	scramb	6	0	122	758.3	4.066666666666666
Wes	ID057	6_3_23	-0.96901498815625	0.316035728203125	NaN	NaN	NaN	NaN	NaN	NaN	NaN	NaN	NaN	NaN	22750	scramb	6	0	123	758.3333333333334	4.1
Wes	ID057	6_3_23	NaN	NaN	NaN	NaN	NaN	NaN	NaN	NaN	NaN	NaN	NaN	NaN	22751	scramb	6	0	124	758.3666666666667	4.133333333333333
Wes	ID057	6_3_23	NaN	NaN	NaN	NaN	NaN	NaN	NaN	NaN	NaN	NaN	NaN	NaN	22752	scramb	6	0	125	758.4	4.166666666666667
Wes	ID057	6_3_23	NaN	NaN	NaN	NaN	NaN	NaN	NaN	NaN	NaN	NaN	NaN	NaN	22753	scramb	6	0	126	758.4333333333333	4.2
Wes	ID057	6_3_23	-0.9456103557421875	0.3082126985312499	NaN	NaN	NaN	NaN	NaN	NaN	NaN	NaN	NaN	NaN	22754	scramb	6	0	127	758.4666666666667	4.233333333333333
Wes	ID057	6_3_23	NaN	NaN	NaN	NaN	NaN	NaN	NaN	NaN	NaN	NaN	NaN	NaN	22755	scramb	6	0	128	758.5	4.266666666666667
Wes	ID057	6_3_23	-0.940996944546875	0.300087963921875	NaN	NaN	NaN	NaN	NaN	NaN	NaN	NaN	NaN	NaN	22756	scramb	6	0	129	758.5333333333333	4.3
Wes	ID057	6_3_23	-0.9387059727656251	0.30985462035937483	0.010031756061161018	NaN	NaN	NaN	NaN	NaN	NaN	NaN	NaN	NaN	22757	scramb	6	0	130	758.5666666666666	4.333333333333333
Wes	ID057	6_3_23	-0.9372550186328126	0.3084562724218749	0.002015104178407646	NaN	NaN	NaN	NaN	NaN	NaN	NaN	NaN	NaN	22758	scramb	6	0	131	758.6	4.366666666666666
Wes	ID057	6_3_23	NaN	NaN	NaN	NaN	NaN	NaN	NaN	NaN	NaN	NaN	NaN	NaN	22759	scramb	6	0	132	758.6333333333333	4.4
Wes	ID057	6_3_23	NaN	NaN	NaN	NaN	NaN	NaN	NaN	NaN	NaN	NaN	NaN	NaN	22760	scramb	6	0	133	758.6666666666666	4.433333333333334
Wes	ID057	6_3_23	NaN	NaN	NaN	NaN	NaN	NaN	NaN	NaN	NaN	NaN	NaN	NaN	22761	scramb	6	0	134	758.7	4.466666666666667
Wes	ID057	6_3_23	NaN	NaN	NaN	NaN	NaN	NaN	NaN	NaN	NaN	NaN	NaN	NaN	22762	scramb	6	0	135	758.7333333333333	4.5
Wes	ID057	6_3_23	NaN	NaN	NaN	NaN	NaN	NaN	NaN	NaN	NaN	NaN	NaN	NaN	22763	scramb	6	0	136	758.7666666666667	4.533333333333333
Wes	ID057	6_3_23	-0.8903804164296876	0.34672619856249987	NaN	NaN	NaN	NaN	NaN	NaN	NaN	NaN	NaN	NaN	22764	scramb	6	0	137	758.8	4.566666666666666
Wes	ID057	6_3_23	NaN	NaN	NaN	NaN	NaN	NaN	NaN	NaN	NaN	NaN	NaN	NaN	22765	scramb	6	0	138	758.8333333333334	4.6
Wes	ID057	6_3_23	NaN	NaN	NaN	NaN	NaN	NaN	NaN	NaN	NaN	NaN	NaN	NaN	22766	scramb	6	0	139	758.8666666666667	4.633333333333333
Wes	ID057	6_3_23	-0.8848275402578125	0.3469371037656248	NaN	NaN	NaN	NaN	NaN	NaN	NaN	NaN	NaN	NaN	22767	scramb	6	0	140	758.9	4.666666666666667
Wes	ID057	6_3_23	-0.8523167514140625	0.2975950548124999	0.05908967072285539	-0.45934134617187494	0.2921009502499998	NaN	-0.6558290487929688	0.2948480025312499	NaN	0.7190598624852859	0.39301380931235125	NaN	22768	scramb	6	0	141	758.9333333333333	4.7
Wes	ID057	6_3_23	-0.846902797234375	0.28522563279687496	0.013502351678888502	-0.46087949687500007	0.29365655628124987	0.0021876511856294295	-0.6538911470546875	0.2894410945390624	0.005743702393336031	0.7150872530009645	0.3861153569739794	-0.00689845233837183	22769	scramb	6	0	142	758.9666666666667	4.733333333333333
Wes	ID057	6_3_23	-0.8531035223046876	0.28121891435937485	0.0073826000863520935	-0.46241804792968755	0.29292135067187486	0.001705188152649562	-0.6577607851171876	0.28707013251562485	0.0045382330979503935	0.7176757704008945	0.3908607001263582	0.004745343152378789	22770	scramb	6	0	143	759.0	4.766666666666667
Wes	ID057	6_3_23	-0.8486227075468751	0.28045552399999996	0.004545378502899031	-0.46383537253125007	0.28882543390624993	0.004334206176120576	-0.6562290400390626	0.28464047895312494	0.00287218721850244	0.7153018630265505	0.384878355562203	-0.005982344564155195	22771	scramb	6	0	144	759.0333333333333	4.8
Wes	ID057	6_3_23	-0.8485995672265625	0.2831971314999999	0.002741705155278413	-0.46726718612499996	0.28656200631249984	0.004111015569709733	-0.6579333766757812	0.2848795689062499	0.0017210250948044678	0.7169607359710894	0.3813472266309159	-0.0035311289312870975	22772	scramb	6	0	145	759.0666666666666	4.833333333333333
Wes	ID057	6_3_23	-0.8426782074765625	0.295072039265625	0.013269360788335731	-0.46578308288281245	0.284635834875	0.0024316041701131566	-0.6542306451796875	0.2898539370703125	0.0062011740149590785	0.7155648411761095	0.3770395858588608	-0.004307640772055088	22773	scramb	6	0	146	759.1	4.866666666666666
Wes	ID057	6_3_23	-0.8426500227265625	0.29746982484374995	0.002397951221104528	-0.46713362884375	0.28378084407812487	0.0015984316236066648	-0.6548918257851563	0.2906253344609374	0.0010159791962982923	0.7164819526762326	0.37576581838846557	-0.0012737674703952595	22774	scramb	6	0	147	759.1333333333333	4.9
Wes	ID057	6_3_23	-0.8316027217109375	0.31415727867187493	0.020012845249879695	-0.46395739968749994	0.28610256285937496	0.003934311852436494	-0.6477800606992188	0.30012992076562495	0.011870735590552637	0.7139306523593617	0.3687141845454786	-0.00705163384298696	22775	scramb	6	0	148	759.1666666666666	4.933333333333334
Wes	ID057	6_3_23	-0.8317694281015625	0.31946690123437493	0.005312238960822859	-0.4632651918359376	0.2934981772031249	0.007427938020153639	-0.6475173099687501	0.3064825392187499	0.0063580499492647555	0.7163869160971178	0.36941811917327866	0.0007039346278000513	22776	scramb	6	0	149	759.2	4.966666666666667
Wes	ID057	6_3_23	-0.83467750178125	0.314173452875	0.006039659598012166	-0.4614332631562501	0.293707481	0.0018438467308450471	-0.64805538246875	0.3039404669375	0.0025983944077747974	0.7157901830766495	0.3738049192714619	0.004386800098183263	22777	scramb	6	0	150	759.2333333333333	5.0
Wes	ID057	6_3_23	-0.8360346135078125	0.30890034237499986	0.005444946885285933	-0.4574357528046875	0.29637430282812494	0.0048054164932723326	-0.64673518315625	0.3026373226015624	0.0018550232842236294	0.7140418378243606	0.3788060176296492	0.005001098358187295	22778	scramb	6	0	151	759.2666666666667	5.033333333333333
Wes	ID057	6_3_23	-0.83409394934375	0.311098913015625	0.0029325569490625445	-0.45615823096874997	0.2951228038437499	0.0017883824392978705	-0.64512609015625	0.30311085842968744	0.0016773241973950905	0.7127859880064086	0.37827323892643927	-0.0005327787032099462	22779	scramb	6	0	152	759.3	5.066666666666666
Wes	ID057	6_3_23	-0.8360755294375001	0.2890507517656249	0.022137029479448046	-0.4412040591953126	0.292211607421875	0.015234904595572907	-0.6386397943164064	0.29063117959374996	0.014064651349042336	0.7016603661576991	0.3948841210022333	0.01661088207579403	22780	scramb	6	0	153	759.3333333333334	5.1
Wes	ID057	6_3_23	-0.8350753711640625	0.32191865420312493	0.03288311614207125	-0.44163627874218747	0.2962580407343749	0.004069451595634164	-0.6383558249531249	0.3090883474687499	0.018459352224962092	0.7092487333739464	0.3942750138283446	-0.0006091071738886789	22781	scramb	6	0	154	759.3666666666667	5.133333333333333
Wes	ID057	6_3_23	-0.83467750178125	0.2897840356874999	0.032137081497711203	-0.44350616075000016	0.29622729373437484	0.0018701347815466669	-0.6390918312656251	0.29300566471093736	0.016099515209486315	0.7030580974166705	0.39122440314791845	-0.003050610680426169	22782	scramb	6	0	155	759.4	5.166666666666667
Wes	ID057	6_3_23	-0.832512880953125	0.32047274449999996	0.030764954605979385	-0.44476558669531263	0.2951059890781249	0.0016862614992503397	-0.6386392338242188	0.30778936678906244	0.014790628505196357	0.7089389009555036	0.3885761656160704	-0.0026482375318480633	22783	scramb	6	0	156	759.4333333333333	5.2
Wes	ID057	6_3_23	-0.8346165682734376	0.3204881179999999	0.0021037434934292527	-0.44109820624218754	0.2976392536249999	0.004457253487565817	-0.6378573872578126	0.3090636858124999	0.0014950495065033027	0.7087893963423626	0.39418114092252704	0.00560497530645665	22784	scramb	6	0	157	759.4666666666667	5.233333333333333
Wes	ID057	6_3_23	-0.8345515511796875	0.3202169999218749	0.0002788050120888782	-0.4413655610156251	0.2980701920468749	0.000507135581800344	-0.6379585560976563	0.3091435959843749	0.000128921564233502	0.7089152856557381	0.3938092227974687	-0.00037191812505832367	22785	scramb	6	0	158	759.5	5.266666666666667
Wes	ID057	6_3_23	-0.8343548984921876	0.32081752726562485	0.0006319061402552514	-0.43924353759375	0.3009874738125	0.003607425162499581	-0.6367992180429688	0.31090250053906243	0.0021066110123957585	0.7086420880399203	0.39560866842243125	0.0017994456249625368	22786	scramb	6	0	159	759.5333333333333	5.3
Wes	ID057	6_3_23	-0.82986751796875	0.3226091805781248	0.004831832525483354	-0.43649968812500006	0.298925342984375	0.0034323597508802753	-0.633183603046875	0.3107672617812499	0.003618143352825133	0.7053352154560543	0.39408016153969044	-0.00152850688274081	22787	scramb	6	0	160	759.5666666666666	5.333333333333333
Wes	ID057	6_3_23	-0.83566973309375	0.3090792194531249	0.014721601421067898	-0.4314020917500001	0.2517581638593749	0.047441840978320604	-0.6335359124218751	0.2804186916562499	0.03035061499422635	0.6928220514377561	0.40831119168107627	0.014231030141385825	22788	scramb	6	0	161	759.6	5.366666666666666
Wes	ID057	6_3_23	-0.8316002395312501	0.3055367486874998	0.005395356983605168	-0.4225556033437501	0.23832716964062484	0.016082660315570096	-0.6270779214375001	0.2719319591640623	0.010664439785953203	0.6835010680088077	0.414529422248195	0.006218230567118732	22789	scramb	6	0	162	759.6333333333333	5.4
Wes	ID057	6_3_23	-0.8308033797812501	0.30661193284375	0.00133828488410408	-0.4235917932578126	0.23190585085937498	0.006504385015390537	-0.6271975865195314	0.2692588918515625	0.0026757444924754383	0.6825519492148978	0.4140075782934307	-0.0005218439547642895	22790	scramb	6	0	163	759.6666666666666	5.433333333333334
Wes	ID057	6_3_23	-0.827559731421875	0.30003303568749984	0.007335062540414563	-0.41481824890624996	0.27039340810937484	0.03947489257187223	-0.6211889901640625	0.28521322189843734	0.017048280775713662	0.6835366438214816	0.4138043485902075	-0.00020322970322322886	22791	scramb	6	0	164	759.7	5.466666666666667
Wes	ID057	6_3_23	-0.8283472229453125	0.278161829828125	0.021885378421280244	-0.43222313273437507	0.2703846003749999	0.017404886056700163	-0.6302851778398437	0.27427321510156244	0.01422759216974902	0.6873755901446831	0.39620042925697274	-0.01760391933323474	22792	scramb	6	0	165	759.7333333333333	5.5
Wes	ID057	6_3_23	-0.8272478575546875	0.2702241394687499	0.008013459459148718	-0.43076737438281265	0.26962569395312497	0.0016416976991233004	-0.6290076159687501	0.26992491671093743	0.004532092588240475	0.6844779336166339	0.39648093481684404	0.00028050555987130243	22793	scramb	6	0	166	759.7666666666667	5.533333333333333
Wes	ID057	6_3_23	-0.8314672427421875	0.2692210185937498	0.004336987762301757	-0.43248472244531255	0.2766150315312499	0.007197230310943322	-0.6319759825937501	0.27291802506249985	0.004215435686214004	0.6883878928186864	0.39905102797733294	0.0025700931604888955	22794	scramb	6	0	167	759.8	5.566666666666666
Wes	ID057	6_3_23	-0.8314358551796875	0.27495421310937496	0.005733280433841868	-0.431598904578125	0.2757523539843749	0.0012364812346780363	-0.6315173798789062	0.27535328354687494	0.0024780638280284557	0.6889365949411923	0.39983774721155674	0.0007867192342237983	22795	scramb	6	0	168	759.8333333333334	5.6
Wes	ID057	6_3_23	-0.8263326538828125	0.26798217071874997	0.00864014111997592	-0.4138523607265625	0.2754527308749999	0.017749073009120844	-0.6200925073046875	0.2717174507968749	0.011989453412191426	0.6770118837088209	0.4125479384402667	0.012710191228709977	22796	scramb	6	0	169	759.8666666666667	5.633333333333333
Wes	ID057	6_3_23	-0.8130955899609376	0.2660186865156249	0.01338189566121801	-0.42136367667187513	0.27324599306249997	0.00782876484532679	-0.6172296333164063	0.2696323397890624	0.0035417136230471067	0.6735532784450164	0.39179857816106484	-0.02074936027920188	22797	scramb	6	0	170	759.9	5.666666666666667
Wes	ID057	6_3_23	-0.8258786552109375	0.267973362984375	0.01293164789511537	-0.42090175103906247	0.2720529454062499	0.0012793506166540645	-0.623390203125	0.27001315419531247	0.006172328570204583	0.6793544353213059	0.4049974517270114	0.013198873565946567	22798	scramb	6	0	171	759.9333333333333	5.7
Wes	ID057	6_3_23	-0.8259084413671876	0.2658788837499999	0.002094691022163582	-0.42058667435937513	0.27429891767187486	0.0022679648877439156	-0.6232475578632813	0.2700889007109374	0.00016150914933870557	0.6792536585619445	0.40540921521541773	0.0004117634884063248	22799	scramb	6	0	172	759.9666666666667	5.733333333333333
Wes	ID057	6_3_23	-0.8266320367812501	0.26524504715624997	0.0009619455030451796	-0.41761598569531255	0.27445633590624996	0.0029748565745769495	-0.6221240112382813	0.26985069153124996	0.001148521062861411	0.6781280712956094	0.40911975983368265	0.0037105446182649215	22800	scramb	6	0	173	760.0	5.766666666666667
Wes	ID057	6_3_23	-0.823681285625	0.2632274354218749	0.003574589416534345	-0.42121250392187504	0.272633134890625	0.004032245689113199	-0.6224468947734375	0.26793028515624995	0.0019473608865373838	0.6776627291780213	0.40257867234628075	-0.006541087487401898	22801	scramb	6	0	174	760.0333333333333	5.8
Wes	ID057	6_3_23	-0.8249120463984375	0.2651595320625	0.0022908010629793594	-0.4215970816328125	0.26984012225	0.002819365110524202	-0.6232545640156251	0.26749982715625	0.0009152178399374636	0.6782347743185471	0.40334212367220046	0.0007634513259197062	22802	scramb	6	0	175	760.0666666666666	5.833333333333333
Wes	ID057	6_3_23	-0.8266564582265625	0.2645895915781249	0.0018351579719011013	-0.42245895847656256	0.2708566949375	0.0013327609398401186	-0.6245577083515625	0.26772314325781243	0.0013221404015848633	0.679520428314851	0.40424608271283013	0.000903959040629676	22803	scramb	6	0	176	760.1	5.866666666666666
Wes	ID057	6_3_23	-0.8166145200546875	0.2802268431874999	0.018583975897064182	-0.40740189635156265	0.2653207936718749	0.016042484927805176	-0.6120082082031251	0.2727738184296874	0.013527722412417637	0.6700444783211871	0.4094840188702821	0.005237936157451939	22804	scramb	6	0	177	760.1333333333333	5.9
Wes	ID057	6_3_23	-0.8154210720468751	0.28663406959374993	0.00651742804857092	-0.40430317525781256	0.26543081028124993	0.0031006734867106106	-0.6098621236523438	0.27603243993749993	0.0039018320094899475	0.6694219280570336	0.41166430895298095	0.002180290082698877	22805	scramb	6	0	178	760.1666666666666	5.933333333333334
Wes	ID057	6_3_23	-0.8174216288046875	0.28605772348437486	0.0020819227120670654	-0.40411773241406257	0.25413016679687495	0.011302164934615175	-0.610769680609375	0.2700939451406249	0.006007443722813174	0.6678250833514003	0.41453525742414954	0.0028709484711685884	22806	scramb	6	0	179	760.2	5.966666666666667
Wes	ID057	6_3_23	-0.816696592125	0.2886151692656249	0.002658233833003779	-0.397955601234375	0.24144414676562498	0.01410343805279241	-0.6073260966796875	0.26502965801562495	0.006124154991934977	0.6626354256573249	0.42138951436379857	0.006854256939649028	22807	scramb	6	0	180	760.2333333333333	6.0
Wes	ID057	6_3_23	-0.81719206721875	0.29362244632812495	0.005031731227834572	-0.4060704071250001	0.287808060515625	0.047068700564812355	-0.6116312371718751	0.290715253421875	0.026043886922482325	0.677206119919588	0.4111627737047914	-0.010226740659007194	22808	scramb	6	0	181	760.2666666666667	6.033333333333333
Wes	ID057	6_3_23	-0.8166628024531251	0.29276233103124993	0.0010099106475577279	-0.40396904184375004	0.2722766618593748	0.01567290911938857	-0.6103159221484376	0.2825194964453124	0.008300631664503315	0.6725346018604623	0.41320189095323323	0.0020391172484418574	22809	scramb	6	0	182	760.3	6.066666666666666
Wes	ID057	6_3_23	-0.81755975009375	0.29197764196874987	0.001191743258772605	-0.39670626414843757	0.2736778923281249	0.007396714586766336	-0.6071330071210939	0.2828277671484374	0.003197808452314721	0.6697776005556418	0.4212511572319189	0.008049266278685685	22810	scramb	6	0	183	760.3333333333334	6.1
Wes	ID057	6_3_23	-0.8169521765625001	0.2866060449843748	0.0054058486621827275	-0.393731411828125	0.27127674379687483	0.00382299105371612	-0.6053417941953125	0.2789413943906248	0.004279291642100795	0.666518558859531	0.4234982918232922	0.0022471345913732677	22811	scramb	6	0	184	760.3666666666667	6.133333333333333
Wes	ID057	6_3_23	-0.8186634392812501	0.28812081515625	0.0022853771605987456	-0.3927410221328125	0.27181305474999995	0.0011262775799167717	-0.6057022307070312	0.27996693495312497	0.0010870363031256396	0.6672755629801836	0.4262344994003129	0.0027362075770206995	22812	scramb	6	0	185	760.4	6.166666666666667
Wes	ID057	6_3_23	-0.8212152000703126	0.2889319274218749	0.002677570957424664	-0.3934845550546875	0.2718116134843749	0.0007435343187497096	-0.6073498775625	0.2803717704531249	0.001696653159133134	0.6689411061089037	0.42807313608167613	0.0018386366813632482	22813	scramb	6	0	186	760.4333333333333	6.2
Wes	ID057	6_3_23	-0.8214371549765626	0.2898610633281249	0.0009552787617713638	-0.40046100131250006	0.27092443442187486	0.007032630309996786	-0.6109490781445313	0.2803927488749999	0.0035992617192805356	0.6722193613005588	0.4214018484393743	-0.0066712876423018486	22814	scramb	6	0	187	760.4666666666667	6.233333333333333
Wes	ID057	6_3_23	-0.8184215468671875	0.2936416632031249	0.004835992936737892	-0.39303327877343763	0.29322866053124996	0.023508499834217964	-0.6057274128203125	0.29343516186718743	0.014048854950384082	0.6730600960256162	0.4253884685825498	0.003986620143175523	22815	scramb	6	0	188	760.5	6.266666666666667
Wes	ID057	6_3_23	-0.8018827035390625	0.3163552087499999	0.02809694805387638	-0.38818670282812495	0.28037032918749993	0.013741396702640818	-0.5950347031835937	0.2983627689687499	0.01177350207553161	0.6656475342848399	0.4152581035468805	-0.010130365035669331	22816	scramb	6	0	189	760.5333333333333	6.3
Wes	ID057	6_3_23	-0.8055182160078125	0.28544854854687496	0.03111974607579347	-0.386155319	0.279390748984375	0.0022552378214995197	-0.5958367675039062	0.282419648765625	0.015963282525383336	0.659380248049942	0.41940664792337823	0.004148544376497754	22817	scramb	6	0	190	760.5666666666666	6.333333333333333
Wes	ID057	6_3_23	-0.80224838465625	0.32140300139062483	0.03610283197148243	-0.38795545976562495	0.2891735796249999	0.009947074048141711	-0.5951019222109375	0.30528829050781237	0.02288044520408451	0.6688402186922786	0.41554465854078265	-0.0038619893825955764	22818	scramb	6	0	191	760.6	6.366666666666666
Wes	ID057	6_3_23	-0.8051542163671875	0.2848555478124999	0.03666279068725522	-0.39986856107031254	0.2796831657656249	0.015231215904121577	-0.6025113887187501	0.2822693567890624	0.02418204919932554	0.6653540135280674	0.4053186597301637	-0.010225998810618975	22819	scramb	6	0	192	760.6333333333333	6.4
Wes	ID057	6_3_23	-0.8019678182812501	0.2854555947343749	0.003242404828289883	-0.39277793454687515	0.29157056449999996	0.013841504006606201	-0.5973728764140627	0.2885130796171874	0.00808630839505108	0.6633959229490369	0.40923557250779874	0.003916912777635062	22820	scramb	6	0	193	760.6666666666666	6.433333333333334
Wes	ID057	6_3_23	-0.7919696785703125	0.27724534503125	0.012937194358402782	-0.3879925323203126	0.29820727242187495	0.008182051485432483	-0.5899811054453126	0.28772630872656246	0.007433524499777449	0.6564024173598739	0.40452062628773783	-0.004714946220060912	22821	scramb	6	0	194	760.7	6.466666666666667
Wes	ID057	6_3_23	-0.7829860297187501	0.29680315942187496	0.02152240810007832	-0.40066301871093746	0.27936416564062494	0.022706913012221618	-0.5918245242148438	0.28808366253124995	0.0018777365367869249	0.6582161226220042	0.38272052891134867	-0.02180009737638916	22822	scramb	6	0	195	760.7333333333333	6.5
Wes	ID057	6_3_23	-0.7919895360078125	0.2803059526562499	0.018794173473844808	-0.3970650592187501	0.28240507596875	0.004710886130137134	-0.5945272976132814	0.28135551431249994	0.0072507215155990425	0.6577413116426568	0.39493005543487797	0.012209526523529302	22823	scramb	6	0	196	760.7666666666667	6.533333333333333
Wes	ID057	6_3_23	-0.7902676239375	0.2841682242499999	0.004228725935997235	-0.39427508925	0.2771824097656248	0.005921163289066899	-0.5922713565937501	0.28067531700781234	0.0023562551340863365	0.6554113162120693	0.3960541492425512	0.0011240938076732543	22824	scramb	6	0	197	760.8	6.566666666666666
Wes	ID057	6_3_23	-0.770890448171875	0.2967975544999999	0.02312952492412007	-0.38956463283593745	0.26770736940624995	0.01058134157092404	-0.5802275405039062	0.2822524619531249	0.012146641189419665	0.6452367403037527	0.38243380644290087	-0.013620342799650353	22825	scramb	6	0	198	760.8333333333334	6.6
Wes	ID057	6_3_23	-0.7631402024140626	0.29290998068749996	0.008670613556959243	-0.38969482716406256	0.25631608632812486	0.01139202706848325	-0.5764175147890626	0.2746130335078124	0.008536812222300549	0.6384899917210621	0.37523400885314007	-0.0071997975897608035	22826	scramb	6	0	199	760.8666666666667	6.633333333333333
Wes	ID057	6_3_23	-0.7682498093359376	0.3010135767343749	0.00957999748366356	-0.390956815359375	0.25620863196875	0.0012665546354013214	-0.5796033123476563	0.27861110435156244	0.00511213033440911	0.6430895327653623	0.3799440569073942	0.004710048054254123	22827	scramb	6	0	200	760.9	6.666666666666667
Wes	ID057	6_3_23	-0.7570950539609376	0.301279089890625	0.011157914890884996	NaN	NaN	NaN	NaN	NaN	NaN	NaN	NaN	NaN	22828	scramb	6	0	201	760.9333333333333	6.7
Wes	ID057	6_3_23	-0.7552585612734375	0.297888272296875	0.003856209193667542	NaN	NaN	NaN	NaN	NaN	NaN	NaN	NaN	NaN	22829	scramb	6	0	202	760.9666666666667	6.733333333333333
Wes	ID057	6_3_23	-0.7571176337890625	0.296106867984375	0.0025747916309763253	NaN	NaN	NaN	NaN	NaN	NaN	NaN	NaN	NaN	22830	scramb	6	0	203	761.0	6.766666666666667
Wes	ID057	6_3_23	-0.7559258672578125	0.2943715841718748	0.0021051169504169723	NaN	NaN	NaN	NaN	NaN	NaN	NaN	NaN	NaN	22831	scramb	6	0	204	761.0333333333333	6.8
Wes	ID057	6_3_23	-0.75678318009375	0.2971043839374998	0.0028641193860702305	-0.3831807869609376	0.27442927214062496	NaN	-0.5699819835273439	0.2857668280390624	NaN	0.6376065727023776	0.3742898727584882	NaN	22832	scramb	6	0	205	761.0666666666666	6.833333333333333
Wes	ID057	6_3_23	-0.7491879504609376	0.296698907875	0.007606045228133523	-0.3531422490859375	0.28774848820312493	0.032859021199472344	-0.5511650997734375	0.29222369803906245	0.01989387555015173	0.6238410509928699	0.3961468257981104	0.021856953039622207	22833	scramb	6	0	206	761.1	6.866666666666666
Wes	ID057	6_3_23	-0.7469645580234375	0.29485456829687484	0.0028887821673797246	-0.3536266744765626	0.28949161890624997	0.0018091911472421797	-0.5502956162500001	0.2921730936015624	0.0008709548820827787	0.6230492612054642	0.3933744423056757	-0.0027723834924346935	22834	scramb	6	0	207	761.1333333333333	6.8999999999999995
Wes	ID057	6_3_23	-0.73878977946875	0.3028467064687499	0.011432465918450015	-0.34505626850781246	0.3094043049218749	0.021678720507125222	-0.5419230239882813	0.3061255056953124	0.01627175787721826	0.6224093421260755	0.39378811529945795	0.00041367299378225475	22835	scramb	6	0	208	761.1666666666666	6.933333333333334
Wes	ID057	6_3_23	-0.7402533847109375	0.3041547350937499	0.0019629261801652324	-0.34409846742968764	0.31233023428124995	0.003078708417715151	-0.5421759260703125	0.30824248468749993	0.002132031781296686	0.6236731228588616	0.39623926770712503	0.0024511524076670788	22836	scramb	6	0	209	761.2	6.966666666666667
Wes	ID057	6_3_23	-0.7364554896484375	0.310109243953125	0.007062590364882985	-0.32776124114843763	0.32370021865624987	0.019904308760982085	-0.5321083653984375	0.31690473130468744	0.013281200786783557	0.6193286052252821	0.4089201674536983	0.012680899746573271	22837	scramb	6	0	210	761.2333333333333	7.0
Wes	ID057	6_3_23	-0.7314627053125	0.30622167014062485	0.006327805747083276	-0.33522547574999995	0.3091069237812498	0.01639143231983901	-0.53334409053125	0.30766429696093733	0.009322695075192622	0.6157217216641573	0.3962477341006963	-0.012672433353002	22838	scramb	6	0	211	761.2666666666667	7.033333333333333
Wes	ID057	6_3_23	-0.7257489678828125	0.3031695499687499	0.006477826252608042	-0.3335764276640625	0.31671376360937487	0.007783532087714644	-0.5296626977734376	0.3099416567890624	0.004328859021039095	0.6136826574262831	0.39240635446532973	-0.003841379635366571	22839	scramb	6	0	212	761.3	7.066666666666666
Wes	ID057	6_3_23	-0.6748026301484376	0.35500642971874985	0.07268143800696951	-0.31108075343749997	0.30299691837499987	0.026347812093064294	-0.49294169179296876	0.32900167404687486	0.04137289617715606	0.5926496545458879	0.36742154654884096	-0.02498480791648877	22840	scramb	6	0	213	761.3333333333334	7.1
Wes	ID057	6_3_23	-0.6833265953359375	0.3427912231249999	0.01489527625274887	-0.31016362807812503	0.29998899701562487	0.003144631906756806	-0.4967451117070313	0.3213901100703124	0.008508931143921138	0.5916479602397345	0.3756096786460292	0.008188132097188217	22841	scramb	6	0	214	761.3666666666667	7.133333333333333
Wes	ID057	6_3_23	-0.6787321608046876	0.34635899610937493	0.005817029545221391	-0.31149751941406256	0.30298891134374983	0.0032831009841579146	-0.49511484010937507	0.3246739537265624	0.0036662534883471947	0.5920742192706671	0.3697867575912886	-0.005822921054740582	22842	scramb	6	0	215	761.4	7.166666666666667
Wes	ID057	6_3_23	-0.684282554796875	0.3452408942656249	0.005661892369297407	-0.3116815209921875	0.319216441296875	0.016228573103028082	-0.49798203789453127	0.33222866778124993	0.00808050292910647	0.5986334419002121	0.37350877171044405	0.003722014119155459	22843	scramb	6	0	216	761.4333333333333	7.2
Wes	ID057	6_3_23	-0.6857809906250001	0.34193030712499994	0.003633909347614483	-0.3131666651484375	0.30015089918749993	0.019123298593317968	-0.4994738278867188	0.32104060315624994	0.011287082326002902	0.593751777781541	0.37494926920579774	0.0014404974953536875	22844	scramb	6	0	217	761.4666666666667	7.233333333333333
Wes	ID057	6_3_23	-0.685648234046875	0.3551808228593749	0.013251180760066405	-0.31659167276562505	0.3165260787968749	0.016729530310713513	-0.50111995340625	0.3358534508281249	0.014904032520637612	0.6032567845743982	0.3710753759861713	-0.0038738932196264453	22845	scramb	6	0	218	761.5	7.266666666666667
Wes	ID057	6_3_23	-0.6825036326640626	0.35798440478124993	0.0042129074817102916	-0.3152891689921875	0.2999624136718748	0.016614798176714716	-0.49889640082812503	0.3289734092265624	0.007230432802185317	0.5975961200822881	0.3717701087797663	0.0006947327935949987	22846	scramb	6	0	219	761.5333333333333	7.3
Wes	ID057	6_3_23	-0.6823919345781251	0.3556753371093748	0.0023117677166404134	-0.31426995398437496	0.3160696780156249	0.016139478426256328	-0.49833094428125	0.33587250756249987	0.006922232223447816	0.6009526365401552	0.3702464055578604	-0.00152370322190587	22847	scramb	6	0	220	761.5666666666666	7.333333333333333
Wes	ID057	6_3_23	-0.685869228109375	0.35123111448437494	0.0056429323089182476	-0.3111021322109375	0.3132803486093749	0.004220835619262521	-0.49848568016015626	0.33225573154687493	0.0036200845210327148	0.5990674790626533	0.3766837357766429	0.0064373302187824555	22848	scramb	6	0	221	761.6	7.366666666666666
Wes	ID057	6_3_23	-0.6840166412890626	0.3564099021562499	0.00550017451333677	-0.31453450629687496	0.3136408251562499	0.0034512512523231036	-0.4992755737929688	0.3350253636562499	0.002880068397180633	0.6012637465200282	0.3719492465724552	-0.004734489204187675	22849	scramb	6	0	222	761.6333333333333	7.3999999999999995
Wes	ID057	6_3_23	-0.6787445717031251	0.3613489593124999	0.007224195686141917	-0.3140362287421876	0.311127738328125	0.0025620081825006077	-0.49639040022265635	0.33623834882031245	0.0031297858615351288	0.5995495447839312	0.3681498967302234	-0.0037993498422317917	22850	scramb	6	0	223	761.6666666666666	7.433333333333334
Wes	ID057	6_3_23	-0.6727046278203125	0.3634213391406249	0.006385583783769874	-0.31493213546875	0.31002004562499996	0.0014246515318688219	-0.49381838164453123	0.33672069238281244	0.0026168559147392704	0.5976934153299537	0.3617358904402365	-0.0064140062899868955	22851	scramb	6	0	224	761.7	7.466666666666667
Wes	ID057	6_3_23	-0.665881115859375	0.3454926353281249	0.0191832931447499	-0.3142205506015625	0.2661770655937499	0.0438487542701478	-0.4900508332304688	0.3058348504609374	0.031114781893424204	0.5776545463391946	0.3604942617570115	-0.0012416286832250267	22852	scramb	6	0	225	761.7333333333333	7.5
Wes	ID057	6_3_23	-0.664475081171875	0.34704295671874985	0.0020929476717496984	-0.3139082763828125	0.27353520703125	0.007364764802894417	-0.48919167877734376	0.31028908187499993	0.004536333747019292	0.5792994156011434	0.3581905552693047	-0.0023037064877067803	22853	scramb	6	0	226	761.7666666666667	7.533333333333333
Wes	ID057	6_3_23	-0.661799771890625	0.3526355477656249	0.006199544690372789	-0.31620245097656263	0.27368173570312493	0.0022988492160840083	-0.4890011114335938	0.3131586417343749	0.0028758806823371646	0.5806809983770854	0.3545013577719809	-0.003689197497323826	22854	scramb	6	0	227	761.8	7.566666666666666
Wes	ID057	6_3_23	-0.6594095929921875	0.3552519252968749	0.0035437813917573637	-0.31256837977343754	0.26583692690624994	0.008645663570189987	-0.4859889863828125	0.3105444261015624	0.003988360652747631	0.5767348918421203	0.3581813355330646	0.003679977761083697	22855	scramb	6	0	228	761.8333333333334	7.6
Wes	ID057	6_3_23	-0.6619918605703126	0.35479920774999996	0.0026216519643698683	-0.3134011110234376	0.26438028778125	0.0016778673592412572	-0.4876964857968751	0.309589747765625	0.001956263012514488	0.5776622492254491	0.3601264941072335	0.001945158574168937	22856	scramb	6	0	229	761.8666666666667	7.633333333333333
Wes	ID057	6_3_23	-0.6631364656875001	0.3488048238749999	0.006102684566250545	-0.3127450148828126	0.280434225296875	0.016067338668906403	-0.4879407402851563	0.31461952458593745	0.005035704033916028	0.5805786865539483	0.3569995904016485	-0.0031269037055849935	22857	scramb	6	0	230	761.9	7.666666666666667
Wes	ID057	6_3_23	-0.65172996925	0.36300945745312485	0.01821756778682313	-0.3114584451015625	0.27593555485937493	0.004679027410398767	-0.4815942071757813	0.3194725061562499	0.007989362467067444	0.5779235784902917	0.35123578214527995	-0.005763808256368574	22858	scramb	6	0	231	761.9333333333333	7.7
Wes	ID057	6_3_23	-0.6534662939765625	0.3452093465624999	0.017884595921479944	-0.30854917036718765	0.2827535419687499	0.007412747648724815	-0.4810077321718751	0.3139814442656249	0.005522292424064553	0.5744151684559331	0.35052610414406726	-0.000709678001212688	22859	scramb	6	0	232	761.9666666666667	7.733333333333333
Wes	ID057	6_3_23	-0.64585889365625	0.35044162120312494	0.009233051367149341	-0.30743467168750005	0.283767071984375	0.0015064363244420324	-0.47664678267187505	0.31710434659375	0.005363804572554782	0.5724922026194758	0.3449296298213264	-0.005596474322740852	22860	scramb	6	0	233	762.0	7.766666666666667
Wes	ID057	6_3_23	-0.6470312831718751	0.34430487231249995	0.006247734319169992	-0.30385480808593757	0.29833026042187494	0.014996729005750673	-0.4754430456289063	0.32131756636718745	0.004381803707139285	0.5738388868776865	0.3462423399743346	0.001312710153008212	22861	scramb	6	0	234	762.0333333333333	7.8
Wes	ID057	6_3_23	-0.6479785950390625	0.34674317346874983	0.0026158578520790545	-0.30073054456250015	0.2988771406562498	0.0031717661569906964	-0.47435456980078133	0.3228101570624998	0.0018473241762466802	0.5737757884344721	0.3505315473063452	0.004289207332010603	22862	scramb	6	0	235	762.0666666666666	7.833333333333333
Wes	ID057	6_3_23	-0.6442141693671876	0.34996328115624986	0.004953785840967293	-0.301129615	0.28701936793749994	0.011864486127246105	-0.4726718921835938	0.3184913245468749	0.004635053210201916	0.5699609122317439	0.34881076195642413	-0.0017207853499210946	22863	scramb	6	0	236	762.1	7.866666666666666
Wes	ID057	6_3_23	-0.6340934420078126	0.3205108579687499	0.03114280581287413	-0.29389093846875003	0.2804707373593749	0.009761301161875078	-0.4639921902382813	0.3004907976640624	0.019983898366392805	0.5527960492649182	0.3425506600090842	-0.006260101947339947	22864	scramb	6	0	237	762.1333333333333	7.8999999999999995
Wes	ID057	6_3_23	-0.6343092315000001	0.3185800424531249	0.0019428364986063113	-0.2935114051875001	0.28401641093749985	0.003565928579513314	-0.46391031834375007	0.30129822669531237	0.0008115692500454933	0.5531667062247505	0.342546059739231	-4.6002698531610875e-6	22865	scramb	6	0	238	762.1666666666666	7.933333333333334
Wes	ID057	6_3_23	-0.6337156702734376	0.31890240553124993	0.0006754501342191387	-0.29294682941406247	0.280853153171875	0.0032132453214373043	-0.46333124984375	0.29987777935156246	0.0015339462128961653	0.5519080807803015	0.3428864950763583	0.00034043533712729834	22866	scramb	6	0	239	762.2	7.966666666666667
Wes	ID057	6_3_23	-0.633329331015625	0.3192507113906249	0.0005201682360564161	-0.29221915041406255	0.28106790174999996	0.0007587052648081414	-0.4627742407148438	0.3001593065703124	0.0006241127659181097	0.5515936975618657	0.34324056033936723	0.00035406526300890695	22867	scramb	6	0	240	762.2333333333333	8.0
Wes	ID057	6_3_23	-0.633623349203125	0.3191150722812499	0.0003237972553509402	-0.29306893664062494	0.281282330046875	0.0008764223441673995	-0.463346142921875	0.30019870116406244	0.0005732574189872009	0.5520950174935186	0.34264941894122947	-0.0005911413981377622	22868	scramb	6	0	241	762.2666666666667	8.033333333333333
Wes	ID057	6_3_23	-0.6333170001875	0.3185966970781249	0.0006021316887436797	-0.29736959319531264	0.2764691434218749	0.006454642692547581	-0.46534329669140634	0.2975329202499999	0.0033309174503330903	0.5523316235814486	0.3385784857929319	-0.00407093314829754	22869	scramb	6	0	242	762.3	8.066666666666666
Wes	ID057	6_3_23	-0.6338883018671876	0.31959581443749996	0.0011509218509605462	-0.29387308278906255	0.28206045334374985	0.006594568345500145	-0.46388069232812507	0.3008281338906249	0.0036052246061584834	0.5528859401856194	0.34208076902565504	0.0035022832327231135	22870	scramb	6	0	243	762.3333333333334	8.1
Wes	ID057	6_3_23	-0.6332648744140625	0.3187971931406248	0.001013142519654814	-0.29391888300781255	0.2823326924062499	0.00027606478802712984	-0.46359187871093754	0.30056494277343737	0.0003907465542258339	0.5525004206615016	0.3412995190405312	-0.0007812499851238552	22871	scramb	6	0	244	762.3666666666667	8.133333333333333
Wes	ID057	6_3_23	-0.6337778048359375	0.3191784879687498	0.0006391270324745119	-0.29479245011718747	0.281644568140625	0.0011120406914872714	-0.4642851274765625	0.3004115280546874	0.0007100210750179345	0.5529988840712792	0.34105698329085843	-0.00024253574967275648	22872	scramb	6	0	245	762.4	8.166666666666666
Wes	ID057	6_3_23	-0.6383295618906251	0.3282166647031248	0.010119640851665435	-0.29004227882812494	0.28112010759374995	0.004779036109997744	-0.464185920359375	0.3046683861484374	0.004258013959867368	0.5552399428879135	0.35145713427758823	0.010400150986729806	22873	scramb	6	0	246	762.4333333333333	8.2
Wes	ID057	6_3_23	-0.6356576956328125	0.3114433754999999	0.016984760816429082	-0.2745411467500001	0.27395845870312496	0.01707554715187955	-0.4550994211914063	0.29270091710156243	0.015026136646437314	0.5411000924420996	0.3630568562419684	0.011599721964380139	22874	scramb	6	0	247	762.4666666666667	8.233333333333333
Wes	ID057	6_3_23	-0.6352759203828126	0.32498038281249997	0.0135423897196984	-0.27787207175000006	0.2738598120781248	0.003332385408719828	-0.4565739960664063	0.2994200974453124	0.006879081010848558	0.5459965280459275	0.36104130479732455	-0.002015551444643826	22875	scramb	6	0	248	762.5	8.266666666666666
Wes	ID057	6_3_23	-0.6302888210390626	0.3017258822343749	0.023783249504692374	-0.28054257681250006	0.29651570699999996	0.022812741439815733	-0.4554156989257813	0.29912079461718744	0.0011963421119828635	0.5448639358596562	0.3497850501044309	-0.011256254692893652	22876	scramb	6	0	249	762.5333333333333	8.3
Wes	ID057	6_3_23	-0.632380017390625	0.30739037642187483	0.0060381782501850965	-0.2925685772578126	0.2985181053749999	0.012191566181703643	-0.4624742973242188	0.30295424089843737	0.008032379581522092	0.5528686532657447	0.3399272452138327	-0.009857804890598176	22877	scramb	6	0	250	762.5666666666666	8.333333333333334
Wes	ID057	6_3_23	-0.629153183796875	0.2990042923124998	0.008985480606582249	-0.2918071085859375	0.29707812087499996	0.0016289229258891567	-0.46048014619140626	0.2980412065937499	0.005302315043406372	0.5485166596050818	0.33735157417245015	-0.0025756710413825656	22878	scramb	6	0	251	762.6	8.366666666666667
Wes	ID057	6_3_23	-0.6294358320000001	0.2993785409531249	0.00046899046017967813	-0.2898679657578125	0.29215699946874985	0.005289396071662796	-0.4596518988789063	0.29576777021093736	0.0024196087694830152	0.5465880002694298	0.33964464730904087	0.0022930731365907175	22879	scramb	6	0	252	762.6333333333333	8.4
Wes	ID057	6_3_23	-0.6305906861171875	0.29885584195312487	0.0012676364922901702	-0.29152309918749997	0.29705826343749986	0.005173186171155663	-0.46105689265234373	0.29795705269531236	0.0026013391358662105	0.5489552472771455	0.3390723518584803	-0.0005722954505605893	22880	scramb	6	0	253	762.6666666666666	8.433333333333334
Wes	ID057	6_3_23	-0.628456251796875	0.29548760418749986	0.003987585173198215	-0.29418984094531253	0.29821559973437495	0.0029070498631646796	-0.4613230463710938	0.2968516019609374	0.001137039633493316	0.5485798270989202	0.3342775424453299	-0.004794809413150358	22881	scramb	6	0	254	762.7	8.466666666666667
Wes	ID057	6_3_23	-0.6195730911875	0.2993365841093749	0.009681177038508739	-0.285034361203125	0.2970223919374999	0.009232906051516505	-0.4523037261953125	0.2981794880234374	0.009116546376135919	0.5417468669111835	0.3345467341717252	0.0002691917263952792	22882	scramb	6	0	255	762.7333333333333	8.5
Wes	ID057	6_3_23	-0.6298620462734376	0.27616952031249986	0.02534907181197999	-0.28503612275	0.29618005225	0.0008423415294195392	-0.4574490845117188	0.2861747862812499	0.013060917889761442	0.5395884294754	0.3454060493422391	0.010859315170513917	22883	scramb	6	0	256	762.7666666666667	8.533333333333333
Wes	ID057	6_3_23	-0.6188004927421875	0.2723032452031249	0.011717766414555417	-0.28499512675000016	0.29591774190625	0.0002654946109702404	-0.45189780974609384	0.2841104935546874	0.005922664601714599	0.5337887250600231	0.33463960736846443	-0.010766441973774687	22884	scramb	6	0	257	762.8	8.566666666666666
Wes	ID057	6_3_23	-0.6109789043359375	0.2935231591406249	0.022615525479450872	-0.2854058073828125	0.29651682798437484	0.0007263351231836374	-0.448192355859375	0.29501999356249986	0.011521613555707343	0.5365754228926201	0.3255868601660622	-0.009052747202402234	22885	scramb	6	0	258	762.8333333333334	8.6
Wes	ID057	6_3_23	-0.613097805015625	0.31245402298437486	0.01904907729946468	-0.2825394503359375	0.30927314974999986	0.01307439282369658	-0.4478186276757813	0.31086358636718736	0.01584800005413799	0.545140066975901	0.3305736586648659	0.0049867984988036795	22886	scramb	6	0	259	762.8666666666667	8.633333333333333
Wes	ID057	6_3_23	-0.6142161470703126	0.3117743861718749	0.0013086615865791267	-0.28058733611718756	0.31052000465624996	0.0023163326791041322	-0.44740174159375007	0.31114719541406244	0.0005042103696481571	0.544959535741102	0.3336311690639572	0.003057510399091301	22887	scramb	6	0	260	762.9	8.666666666666666
Wes	ID057	6_3_23	-0.6105595761093751	0.311944455515625	0.0036605238387497404	-0.27244682765624995	0.27977844943749997	0.031801117830511115	-0.4415032018828125	0.2958614524765625	0.016384343376310118	0.5314687914960923	0.339639341969602	0.006008172905644815	22888	scramb	6	0	261	762.9333333333333	8.7
Wes	ID057	6_3_23	-0.6139037927812501	0.3155532244999999	0.00492006084627345	-0.28877868922656247	0.27747018246875	0.01649417469141373	-0.45134124100390627	0.29651170348437494	0.009859505064724727	0.5400260235712276	0.32734790521981394	-0.012291436749788054	22889	scramb	6	0	262	762.9666666666667	8.733333333333333
Wes	ID057	6_3_23	-0.6134461909453125	0.3160310841249998	0.000661626224887202	-0.29369556690625	0.27176709439062496	0.007529999982992106	-0.45357087892578124	0.2938990892578124	0.0034346816969698987	0.5404657407052526	0.3227998797406448	-0.00454802547916916	22890	scramb	6	0	263	763.0	8.766666666666666
Wes	ID057	6_3_23	-0.61454147275	0.31641414049999983	0.0011603337528951565	-0.29614555832812495	0.27548107576562497	0.004449282596229179	-0.4553435155390625	0.2959476081328124	0.002708997996303534	0.5430678630733042	0.3210163143970888	-0.001783565343556004	22891	scramb	6	0	264	763.0333333333333	8.8
Wes	ID057	6_3_23	-0.6132564243046875	0.316989365625	0.001407918126608081	-0.28756866666406244	0.27378999076562494	0.00874201573404498	-0.450412545484375	0.2953896781953125	0.0049624340293230726	0.5386339416654361	0.328540258515177	0.0075239441180882105	22892	scramb	6	0	265	763.0666666666666	8.833333333333334
Wes	ID057	6_3_23	-0.6118312528125001	0.3187598803749998	0.0022728476108420984	-0.2556395886406251	0.28185403207812487	0.0329316684320193	-0.43373542072656257	0.30030695622656234	0.017386952390348695	0.5275515928806496	0.3580985105582565	0.02955825204307949	22893	scramb	6	0	266	763.1	8.866666666666667
Wes	ID057	6_3_23	-0.6101765998046875	0.302539716890625	0.016304342367483262	-0.23603933698437496	0.24244006131249995	0.044018529694912246	-0.42310796839453124	0.27248988910156247	0.029778045041713986	0.5032604619692763	0.37893358261215765	0.02083507205390117	22894	scramb	6	0	267	763.1333333333333	8.9
Wes	ID057	6_3_23	-0.6034029716484376	0.3066314699999999	0.007913563161258099	-0.23683939954687516	0.25928781590624994	0.016866740495873476	-0.4201211855976564	0.2829596429531249	0.010887452281778991	0.5065253894210441	0.3696082709772686	-0.009325311634889033	22895	scramb	6	0	268	763.1666666666666	8.933333333333334
Wes	ID057	6_3_23	-0.6074994489062501	0.3031279134062499	0.005390364990367912	-0.23539252900000007	0.24581118160937487	0.013554080800671211	-0.4214459889531251	0.2744695475078124	0.008592835655427017	0.5029416010968082	0.37649537525179677	0.006887104274528155	22896	scramb	6	0	269	763.2	8.966666666666667
Wes	ID057	6_3_23	-0.6040439345	0.291722217671875	0.01191765392168018	-0.24213573043750003	0.2876214966874999	0.04235059872727648	-0.42308983246875004	0.28967185717968746	0.015290926749659383	0.512752173257573	0.3619314356067125	-0.01456393964508429	22897	scramb	6	0	270	763.2333333333333	9.0
Wes	ID057	6_3_23	-0.6031171206328125	0.29461211539062493	0.0030348793665065316	-0.24051927096875003	0.2854211645	0.0027302752515927326	-0.4218181958007813	0.29001663994531246	0.0013175488494908648	0.5118986635592979	0.36271431479785293	0.0007828791911404509	22898	scramb	6	0	271	763.2666666666667	9.033333333333333
Wes	ID057	6_3_23	-0.6003390811406251	0.31008057878124995	0.015715942958895585	-0.24287798223437496	0.2783290166406249	0.007474093931295233	-0.4216085316875	0.29420479771093744	0.004193402497991676	0.5141110940135637	0.35886849810151056	-0.0038458166963423746	22899	scramb	6	0	272	763.3	9.066666666666666
Wes	ID057	6_3_23	-0.5999432135156251	0.29846637995312486	0.011620943403861207	-0.24776891713281257	0.2815873979374999	0.005876928862644112	-0.4238560653242188	0.29002688894531237	0.004744083589279314	0.5135850079815658	0.3525785516258935	-0.0062899464756170365	22900	scramb	6	0	273	763.3333333333334	9.1
Wes	ID057	6_3_23	-0.6012231374609376	0.3034443512812499	0.0051398836416225845	-0.24414253267968755	0.2828078296406249	0.003826240680336183	-0.42268283507031257	0.2931260904609374	0.003313837543262112	0.5143769862386834	0.3576764240712089	0.005097872445315399	22901	scramb	6	0	274	763.3666666666667	9.133333333333333
Wes	ID057	6_3_23	-0.60085905775	0.2992957482499998	0.004164548132368478	-0.2443722544062501	0.27952238457812495	0.0032934664610953855	-0.42261565607812507	0.2894090664140624	0.0037176310712654717	0.5122124563938321	0.3570347698322191	-0.0006416542389898194	22902	scramb	6	0	275	763.4	9.166666666666666
Wes	ID057	6_3_23	-0.6023618974453125	0.29769674410937497	0.0021943886145216938	-0.24238683093750013	0.27363321309375	0.0062148408766949355	-0.42237436419140634	0.2856649786015625	0.003751854917545004	0.5099064458560275	0.36077846669700775	0.003743696864788648	22903	scramb	6	0	276	763.4333333333333	9.2
Wes	ID057	6_3_23	-0.5968272773046875	0.29967864448437487	0.005878771061832282	-0.24497974786718757	0.27335392784375	0.0026079145797221364	-0.42090351258593756	0.28651628616406244	0.0016994496201063782	0.509167309579501	0.352830943480701	-0.007947523216306762	22904	scramb	6	0	277	763.4666666666667	9.233333333333333
Wes	ID057	6_3_23	-0.5955969168828126	0.30403494990625	0.004526718866505316	-0.24116279607031266	0.273460101078125	0.0038184281812500115	-0.4183798564765626	0.2887475254921875	0.003368570779686469	0.5083471626587588	0.3557504284986773	0.0029194850179762866	22905	scramb	6	0	278	763.5	9.266666666666666
Wes	ID057	6_3_23	-0.5950657304296876	0.305605769296875	0.0016582016180027516	-0.23726353199218764	0.2708493284687499	0.0046925892606129145	-0.4161646312109376	0.28822754888281243	0.0022754337282726127	0.5062293158302171	0.3594863326828254	0.0037359041841481533	22906	scramb	6	0	279	763.5333333333333	9.3
Wes	ID057	6_3_23	-0.5964083494296876	0.3004156116406249	0.005361003849643491	-0.23808377227343747	0.27560294278124986	0.004823861850321744	-0.4172460608515625	0.2880092772109374	0.0011032373227756794	0.5069946933210567	0.3591826431359545	-0.0003036895468709333	22907	scramb	6	0	280	763.5666666666666	9.333333333333334
Wes	ID057	6_3_23	-0.5982502868984375	0.3046503703281249	0.004617999001747589	-0.23960518828125	0.2725553065468749	0.0034062873169924375	-0.41892773758984375	0.2886028384374999	0.0017833540259170654	0.5087160776664392	0.3600783246479225	0.000895681511968005	22908	scramb	6	0	281	763.6	9.366666666666667
Wes	ID057	6_3_23	-0.5976654533359376	0.3030713837656249	0.0016838137843544119	-0.24166403622656252	0.26821853828124986	0.004800668063056411	-0.41966474478125004	0.2856449610234374	0.003048314025294257	0.507652973762976	0.35770341041460724	-0.0023749142333152617	22909	scramb	6	0	282	763.6333333333333	9.4
Wes	ID057	6_3_23	-0.5972166592343751	0.3044425077968749	0.0014427048397605141	-0.23311076530468755	0.267946459359375	0.00855759723302753	-0.4151637122695313	0.28619448357812494	0.004534453518303989	0.5042501268378302	0.36593040806400495	0.008226997649397716	22910	scramb	6	0	283	763.6666666666666	9.433333333333334
Wes	ID057	6_3_23	-0.59653686228125	0.3032172718749999	0.0014011876968239672	-0.22840639423437503	0.2612879723124999	0.0081527024305194	-0.41247162825781253	0.2822526220937499	0.004773425215518851	0.4997993465346351	0.3705106039861924	0.004580195922187447	22911	scramb	6	0	284	763.7	9.466666666666667
Wes	ID057	6_3_23	-0.584708075015625	0.27405005914062497	0.03147453743691392	-0.217587293609375	0.26256845674999996	0.010894612371652132	-0.40114768431250003	0.26830925794531246	0.017962436089030635	0.48260679909056964	0.36730027951771566	-0.003210324468476744	22912	scramb	6	0	285	763.7333333333333	9.5
Wes	ID057	6_3_23	-0.584595015734375	0.27674970979687497	0.0027020170367464034	-0.21753829057812513	0.26526378360937497	0.0026957722782052734	-0.40106665315625006	0.27100674670312497	0.002698705550223673	0.4840445403395926	0.36723638978567397	-0.00006388973204168868	22913	scramb	6	0	286	763.7666666666667	9.533333333333333
Wes	ID057	6_3_23	-0.58467300421875	0.2835295834375	0.006780322174243449	-0.21332098721875004	0.26209139782812496	0.0052772795235872865	-0.39899699571875	0.2728104906328125	0.002745354999355055	0.4833468386075408	0.37197031646650286	0.004733926680828893	22914	scramb	6	0	287	763.8	9.566666666666666
Wes	ID057	6_3_23	-0.5858462745078126	0.2806267143281249	0.0031310081822571285	-0.21247112092187503	0.2621240665156248	0.0008504939539508737	-0.3991586977148438	0.27137539042187486	0.0014441814813152543	0.4826720092236912	0.3738333228745076	0.0018630064080047415	22915	scramb	6	0	288	763.8333333333334	9.6
Wes	ID057	6_3_23	-0.5874793886015626	0.28098767129687485	0.0016725284979617007	-0.2142389132812501	0.2630688962031249	0.002004443305321061	-0.40085915094140634	0.2720282837499999	0.001821485897183149	0.48444550369823397	0.37367035595320264	-0.00016296692130496337	22916	scramb	6	0	289	763.8666666666667	9.633333333333333
Wes	ID057	6_3_23	-0.5898533132265625	0.28537664540624985	0.0049898508853416955	-0.21441586867187512	0.26448357848437487	0.0014257065501546468	-0.40213459094921883	0.27493011194531236	0.0031697561560219785	0.4871332422368212	0.3760183439928908	0.0023479880396881647	22917	scramb	6	0	290	763.9	9.666666666666666
Wes	ID057	6_3_23	-0.593296416734375	0.2876195749999999	0.004109220720286346	-0.21641506423437495	0.26410164309374995	0.0020353519449301236	-0.404855740484375	0.2758606090468749	0.0028758441627975964	0.4899053441501372	0.37761441575153926	0.001596071758648454	22918	scramb	6	0	291	763.9333333333333	9.7
Wes	ID057	6_3_23	-0.5837338595234376	0.29334716459375	0.0111466489568339	-0.21455951481250013	0.26356100834374985	0.0019327052516945435	-0.39914668716796886	0.2784540864687499	0.006270519508568913	0.4866772607676575	0.37037401622805494	-0.00724039952348432	22919	scramb	6	0	292	763.9666666666667	9.733333333333333
Wes	ID057	6_3_23	-0.5823479224843751	0.2959962108124998	0.0029896935202990706	-0.21314451224999997	0.263447148359375	0.001419576115579524	-0.3977462173671875	0.2797216795859374	0.0018889436131450954	0.4862574127561284	0.3706353998139812	0.0002613835859262559	22920	scramb	6	0	293	764.0	9.766666666666666
Wes	ID057	6_3_23	-0.5804168667578126	0.29229279871875	0.004176629904028137	-0.2159261549062501	0.2629792174531249	0.00282072600585281	-0.39817151083203134	0.27763600808593747	0.0021285911155388367	0.48540941999940335	0.36566756087008206	-0.004967838943899128	22921	scramb	6	0	294	764.0333333333333	9.8
Wes	ID057	6_3_23	-0.5870415641328125	0.2849189635	0.00991262130536666	-0.21416508845312499	0.261214147484375	0.002493356582381582	-0.40060332629296874	0.2730665554921875	0.005176255735817397	0.48481787174707025	0.3736292071260479	0.007961646255965849	22922	scramb	6	0	295	764.0666666666666	9.833333333333334
Wes	ID057	6_3_23	-0.588935787515625	0.2862487712499999	0.002314405080350797	-0.21162766025000002	0.2615760652968748	0.0025631087353092685	-0.4002817238828125	0.2739124182734374	0.0009049375420005844	0.4850293510283668	0.3781139581128188	0.004484750986770869	22923	scramb	6	0	296	764.1	9.866666666666667
Wes	ID057	6_3_23	-0.57587744053125	0.29003129281249995	0.013595142343319322	-0.21731313285937515	0.26589505795312496	0.00713990870786857	-0.3965952866953126	0.27796317538281246	0.00547708428787939	0.48430501576778384	0.3593757373131885	-0.01873822079963028	22924	scramb	6	0	297	764.1333333333333	9.9
Wes	ID057	6_3_23	-0.5799326015078126	0.2931666861093749	0.005125916666502118	-0.21785024451562496	0.2639628011718749	0.0020055186860177487	-0.39889142301171876	0.2785647436406249	0.002373631469358048	0.4865312772596239	0.36325817284744016	0.0038824355342516603	22925	scramb	6	0	298	764.1666666666666	9.933333333333334
Wes	ID057	6_3_23	-0.58367436728125	0.2930523457031249	0.0037435123656493047	-0.21842739132812516	0.262307907953125	0.001752646572656206	-0.4010508793046876	0.27768012682812493	0.0023336234456741794	0.4877992011333625	0.36653863902113537	0.0032804661736952068	22926	scramb	6	0	299	764.2	9.966666666666667
Wes	ID057	6_3_23	-0.5763892499687501	0.24992263201562492	0.04374065771136286	-0.1993078818281251	0.25490444671875	0.020502850576675575	-0.3878485658984376	0.25241353936718747	0.028507920323974017	0.4627516665830015	0.37711427535501996	0.010575636333884586	22927	scramb	6	0	300	764.2333333333333	10.0
Wes	ID057	6_3_23	-0.5749000222265626	0.2594673335468749	0.009660182533924842	-0.19895605287500007	0.258831254984375	0.003942538112337995	-0.3869280375507813	0.25914929426562494	0.00679836498657311	0.46569481740864405	0.37594450745787766	-0.0011697678971422931	22928	scramb	6	0	301	764.2666666666667	10.033333333333333
Wes	ID057	6_3_23	-0.5827574020625	0.27346858853125	0.01605532805718044	-0.19930724126562516	0.25722232212499985	0.0016468145711302428	-0.3910323216640626	0.2653454553281249	0.0074321975212566895	0.4725616227004441	0.3837941726854279	0.007849665227550262	22929	scramb	6	0	302	764.3	10.066666666666666
Wes	ID057	6_3_23	-0.58381465046875	0.2709188295	0.0027602618190959737	-0.20095941209375012	0.26018652509374984	0.0033935479494554698	-0.3923870312812501	0.26555267729687493	0.0013704667421111938	0.4737993317188733	0.3830056343045705	-0.0007885383808574065	22930	scramb	6	0	303	764.3333333333334	10.1
Wes	ID057	6_3_23	-0.5819180249765625	0.27309401960937496	0.0028859383689777687	-0.19707215856250015	0.25866502901562494	0.004174408979959297	-0.38949509176953134	0.26587952431249995	0.002910351028838783	0.47159129334753086	0.3851162638289181	0.002110629524347596	22931	scramb	6	0	304	764.3666666666667	10.133333333333333
Wes	ID057	6_3_23	-0.5836529885078126	0.272737546578125	0.0017712062208495344	-0.20251341671875012	0.26307482140624994	0.007003824615977394	-0.39308320261328134	0.26790618399218746	0.004120908744962375	0.4756975169138155	0.3812620377657564	-0.0038542260631617142	22932	scramb	6	0	305	764.4	10.166666666666666
Wes	ID057	6_3_23	-0.5684996818671875	0.2683743551093749	0.015768961346194803	-0.2016616287343751	0.2753278211874999	0.012282570838779507	-0.3850806553007813	0.2718510881484374	0.008922053143240056	0.47137047554377925	0.3669039491703131	-0.014358088595443297	22933	scramb	6	0	306	764.4333333333333	10.2
Wes	ID057	6_3_23	-0.5718822522187501	0.2682661000468749	0.003384302194223721	-0.20124462254687514	0.2743516039375	0.0010615527681705373	-0.3865634373828126	0.27130885199218746	0.0015788168835992036	0.47227088020598346	0.37068758528764995	0.0037836361173368416	22934	scramb	6	0	307	764.4666666666667	10.233333333333333
Wes	ID057	6_3_23	-0.5715168113125	0.27029107824999987	0.002057688941286353	-0.20255745539062509	0.2726653231562499	0.002137071114596337	-0.38703713335156253	0.2714782007031249	0.0005030575083487831	0.47275591593337185	0.36896699494827395	-0.0017205903393759936	22935	scramb	6	0	308	764.5	10.266666666666666
Wes	ID057	6_3_23	-0.5718664783671876	0.30217956062499995	0.03189039942098287	-0.19387687267187514	0.2690346149062499	0.009409280457807504	-0.3828716755195314	0.28560708776562493	0.014730121811285562	0.4776631956693908	0.3794400208733874	0.010473025925113455	22936	scramb	6	0	309	764.5333333333333	10.3
Wes	ID057	6_3_23	-0.5733247188984375	0.2970827649531249	0.005301300931641599	-0.19258357698437512	0.24034862474999996	0.028715129200123327	-0.3829541479414063	0.26871569485156244	0.016891594249140923	0.4678268954272366	0.3849449049027822	0.005504884029394808	22937	scramb	6	0	310	764.5666666666666	10.333333333333334
Wes	ID057	6_3_23	-0.5772691426328126	0.3016281964531249	0.0060182577310625	-0.19522125321875006	0.250765612265625	0.010745741706279476	-0.3862451979257813	0.27619690435937494	0.008173096457245503	0.47483690136554013	0.38541872330748317	0.00047381840470095415	22938	scramb	6	0	311	764.6	10.366666666666667
Wes	ID057	6_3_23	-0.57750510984375	0.30461882262499995	0.0029999209030475626	-0.194746756546875	0.24810407507812493	0.002703502781960144	-0.3861259331953125	0.27636144885156244	0.00020322146993622338	0.4748356417722723	0.38690809465404363	0.001489371346560464	22939	scramb	6	0	312	764.6333333333333	10.4
Wes	ID057	6_3_23	-0.5783548960703125	0.306187079765625	0.001783694786104602	-0.19371144740625001	0.2485989096093748	0.001147486919306252	-0.3860331717382813	0.2773929946874999	0.0010357082115878284	0.47536142374409884	0.38893055928035347	0.002022464626309839	22940	scramb	6	0	313	764.6666666666666	10.433333333333334
Wes	ID057	6_3_23	-0.5813854773281251	0.3080519173437499	0.0035583763085136823	-0.18746932598437516	0.26192501171874993	0.014715606588751996	-0.3844274016562501	0.28498846453124993	0.007763353637678923	0.4785424245143322	0.39660764706698454	0.007677087786631065	22941	scramb	6	0	314	764.7	10.466666666666667
Wes	ID057	6_3_23	-0.5807230556328126	0.3036485305781249	0.004452933584739641	-0.18821606171875005	0.26537107782812486	0.0035260439428876707	-0.3844695586757813	0.2845098042031249	0.00048051318818168894	0.478291407236269	0.39436899429402716	-0.0022386527729573724	22942	scramb	6	0	315	764.7333333333333	10.5
Wes	ID057	6_3_23	-0.5766070412187501	0.30547477426562497	0.004502970204532133	-0.18900811725	0.2613629181249999	0.004085669611010952	-0.38280757923437503	0.28341884619531243	0.0019880555923985723	0.4763065033126931	0.3901009891219248	-0.0042680051721023515	22943	scramb	6	0	316	764.7666666666667	10.533333333333333
Wes	ID057	6_3_23	-0.5790588742578126	0.30605496374999985	0.0025195446194139124	-0.18955483734375012	0.2623807719375	0.0011553913815374804	-0.38430685580078133	0.2842178678437499	0.0016989013559494347	0.4779869828950678	0.39194493210504244	0.0018439429831176302	22944	scramb	6	0	317	764.8	10.566666666666666
Wes	ID057	6_3_23	-0.570760467140625	0.29151435514062496	0.016741949092432942	-0.188291487953125	0.26329069096875	0.0015569214258349241	-0.379525977546875	0.2774025230546875	0.008325005794140614	0.4700979976877348	0.3835089246158622	-0.00843600748918022	22945	scramb	6	0	318	764.8333333333334	10.6
Wes	ID057	6_3_23	-0.5689558424375001	0.29488083135937493	0.003819663918532338	-0.19167910273437516	0.26235915295312484	0.003513359785262457	-0.3803174725859376	0.2786199921562499	0.0014521347768440376	0.47145570309765494	0.3786758480381064	-0.004833076577755835	22946	scramb	6	0	319	764.8666666666667	10.633333333333333
Wes	ID057	6_3_23	-0.567087802046875	0.29230192673437494	0.0031843875338678418	-0.19153001181250007	0.2697523651875	0.007394715359329271	-0.37930890692968755	0.2810271459609375	0.0026099030867810158	0.47207150268062614	0.37623415120332054	-0.0024416968347858448	22947	scramb	6	0	320	764.9	10.666666666666666
Wes	ID057	6_3_23	-0.5665393204062501	0.2762857824062499	0.016025533103439474	-0.18712582434375014	0.26248406264062485	0.008498534530894481	-0.3768325723750001	0.2693849225234374	0.011902671943535016	0.4632181171820874	0.37966444192583737	0.0034302907225168267	22948	scramb	6	0	321	764.9333333333333	10.7
Wes	ID057	6_3_23	-0.5703566725546876	0.2756524262343749	0.0038695371125797968	-0.18912357864062512	0.2664957454374999	0.004481586894552588	-0.37974012559765635	0.2710740858359374	0.0033626088739064927	0.4665658828083264	0.3813430433330392	0.0016786014072018296	22949	scramb	6	0	322	764.9666666666667	10.733333333333333
Wes	ID057	6_3_23	-0.5690374340859374	0.2748472391718748	0.0015455472632850094	-0.187410394234375	0.26450055339062484	0.002629789366799553	-0.3782239141601562	0.2696738962812498	0.002063838150694576	0.4645183953065148	0.38176727394123494	0.00042423060819574143	22950	scramb	6	0	323	765.0	10.766666666666666
Wes	ID057	6_3_23	-0.5707827266875001	0.28210080878125	0.007460584316467474	-0.18628380493749996	0.2641206998281249	0.0011889037693511065	-0.3785332658125	0.27311075430468745	0.0034507523118988766	0.4667728756510517	0.3849190890887057	0.00315181514747076	22951	scramb	6	0	324	765.0333333333333	10.8
Wes	ID057	6_3_23	-0.5647778536015626	0.2767972715625	0.008011617053309664	-0.18879961415625002	0.26220589837499997	0.003161607285865398	-0.3767887338789063	0.26950158496875	0.004008677458065124	0.46325031492567564	0.37626127186822417	-0.008657817220481534	22952	scramb	6	0	325	765.0666666666666	10.833333333333334
Wes	ID057	6_3_23	-0.566503128625	0.27987165128125	0.003525391405441124	-0.191082739046875	0.2635070409531248	0.00262785678354068	-0.3787929338359375	0.2716893461171874	0.0029670046023516734	0.46615360935814043	0.3757768877701002	-0.0004843840981239578	22953	scramb	6	0	326	765.1	10.866666666666667
Wes	ID057	6_3_23	-0.5696547761953126	0.2788502743749999	0.003313018743091941	-0.19164403193750013	0.2668733570312498	0.003412789716186612	-0.38064940406640635	0.27286181570312484	0.002195715520409095	0.4683455340717112	0.37820043538235687	0.00242354761225666	22954	scramb	6	0	327	765.1333333333333	10.9
Wes	ID057	6_3_23	-0.5708545497578126	0.28222828071874995	0.0035847431511462145	-0.18886383054687506	0.2622283180625	0.005413493030718495	-0.3798591901523438	0.272228299390625	0.0010128084459469357	0.46733419662197445	0.38251393186332533	0.0043134964809684595	22955	scramb	6	0	328	765.1666666666666	10.933333333333334
Wes	ID057	6_3_23	-0.568244017359375	0.28529769607812483	0.004029415596790507	-0.18909363234374998	0.2660226900312499	0.003801324440649832	-0.3786688248515625	0.27566019305468736	0.003632473492089887	0.46837871530355735	0.3796400141128484	-0.0028739177504769065	22956	scramb	6	0	329	765.2	10.966666666666667
Wes	ID057	6_3_23	-0.5635635873125	0.2841078512343749	0.0048293018311023825	-0.18989193335937515	0.2711039520624998	0.005143589052575085	-0.3767277603359376	0.27760590164843735	0.002748365584417539	0.4679624365670534	0.37389785551903904	-0.005742158593809388	22957	scramb	6	0	330	765.2333333333333	11.0
Wes	ID057	6_3_23	-0.5650585000468751	0.2912470804374998	0.007294063181666895	-0.19231966523437505	0.2732599252968748	0.003246860428819183	-0.37868908264062506	0.2822535028671873	0.005044500200355907	0.4723054744463539	0.37317258303288187	-0.0007252724861571691	22958	scramb	6	0	331	765.2666666666667	11.033333333333333
Wes	ID057	6_3_23	-0.5623967226484374	0.2807828514374999	0.010797460233002574	-0.193872068453125	0.27682001153125	0.003883834413279356	-0.3781343955507812	0.278801431484375	0.0034963516127059263	0.469804064793283	0.36854596029518105	-0.004626622737700814	22959	scramb	6	0	332	765.3	11.066666666666666
Wes	ID057	6_3_23	-0.5519059903750001	0.2974975291718749	0.019734130723113943	-0.1921130838281251	0.27764649729687485	0.0019434777157885071	-0.3720095371015626	0.28757201323437487	0.01069752285608196	0.4702007640255281	0.3603401158183066	-0.008205844476874447	22960	scramb	6	0	333	765.3333333333334	11.1
Wes	ID057	6_3_23	-0.5518551457265626	0.29063198029687487	0.006865737144202997	-0.1883976611875	0.2756360918906249	0.004224463906337528	-0.3701264034570313	0.2831340360937499	0.004820978471625415	0.4660026147252545	0.3637667105942428	0.003426594775936209	22961	scramb	6	0	334	765.3666666666667	11.133333333333333
Wes	ID057	6_3_23	-0.5517139016953125	0.29153725524999996	0.0009162273828692294	-0.18849903020312508	0.2804734597499998	0.004838429857323809	-0.3701064659492188	0.2860053574999999	0.0028713906251513987	0.4677369566926725	0.3633833381485068	-0.0003833724457359966	22962	scramb	6	0	335	765.4	11.166666666666666
Wes	ID057	6_3_23	-0.5519071914296876	0.2910733278593749	0.0005025828739491186	-0.19049726492187502	0.2954017688124999	0.015061452567954391	-0.3712022281757813	0.2932375483359374	0.0073147302851560925	0.47305322528943405	0.3614358454545802	-0.0019474926939266335	22963	scramb	6	0	336	765.4333333333333	11.2
Wes	ID057	6_3_23	-0.5511830355234375	0.29476472940624987	0.0037617611775374333	-0.19033504246875	0.29279660112499983	0.0026102135553039327	-0.37075903899609375	0.29378066526562485	0.0007009940429884172	0.47304264530929985	0.3608533602732934	-0.0005824851812867848	22964	scramb	6	0	337	765.4666666666667	11.233333333333333
Wes	ID057	6_3_23	-0.5510327435468751	0.29855525799999993	0.003793506912904715	-0.18686751751562514	0.307234719734375	0.014848669916155079	-0.36895013053125014	0.30289498886718746	0.00929209581032095	0.47735686137299854	0.36426864386931507	0.0034152835960216676	22965	scramb	6	0	338	765.5	11.266666666666666
Wes	ID057	6_3_23	-0.5534131538671876	0.29790284509375	0.0024681968911113026	-0.18426106870312497	0.30537372553124986	0.003202635607784446	-0.3688371112851563	0.3016382853124999	0.0012617754056693025	0.47647294763443165	0.36922767506714166	0.004959031197826591	22966	scramb	6	0	339	765.5333333333333	11.3
Wes	ID057	6_3_23	-0.5524082714453125	0.2980701920468749	0.0010187215932303702	-0.18839317725000004	0.3069338154999999	0.004416809001275966	-0.37040072434765625	0.3025020037734374	0.0017863077531558554	0.47823023627141475	0.36412299106584983	-0.005104684001291826	22967	scramb	6	0	340	765.5666666666666	11.333333333333334
Wes	ID057	6_3_23	-0.55456464503125	0.28334029721875	0.014886898558455706	-0.1894321696250001	0.301291741	0.005736942549726033	-0.37199840732812506	0.292316019109375	0.01031052251258849	0.4731083069262409	0.36557349319955773	0.0014505021337078983	22968	scramb	6	0	341	765.6	11.366666666666667
Wes	ID057	6_3_23	-0.5555406220703125	0.28454647640624997	0.0015515796509155836	-0.18883452481250007	0.3062359226562499	0.004980171841604061	-0.3721875734414063	0.2953911995312499	0.0030809930940358873	0.4751626569762326	0.3673469665652458	0.0017734733656880608	22969	scramb	6	0	342	765.6333333333333	11.4
Wes	ID057	6_3_23	-0.5513470195234376	0.2809268178593749	0.005539695868648552	-0.19158157709375012	0.3018903466562499	0.005141043377340516	-0.37146429830859384	0.2914085822578124	0.004047760771640012	0.47212782880423837	0.3603756971637324	-0.00697126940151338	22970	scramb	6	0	343	765.6666666666666	11.433333333333334
Wes	ID057	6_3_23	-0.5489951943046876	0.29091558934374984	0.01026190224210942	-0.19724398945312505	0.29600629967187486	0.008166083678357399	-0.3731195918789063	0.29346094450781235	0.002636700136371712	0.4746973307227447	0.35178804051043405	-0.008587656653298359	22971	scramb	6	0	344	765.7	11.466666666666667
Wes	ID057	6_3_23	-0.5555182023828125	0.28409359871874984	0.009438707034063005	-0.18966901760937516	0.30155693387499993	0.00939093916977985	-0.3725936099960938	0.2928252662968749	0.0008250719537759322	0.47389095242656504	0.36626574242504334	0.014477701914609287	22972	scramb	6	0	345	765.7333333333333	11.5
Wes	ID057	6_3_23	-0.5578697073203125	0.2802479817499999	0.0045075875300902	-0.18921037485937497	0.29412048367187493	0.007450580165039873	-0.37354004108984373	0.2871842327109374	0.005719876898403616	0.4711761303537903	0.3689202484550238	0.0026545060299804635	22973	scramb	6	0	346	765.7666666666667	11.533333333333333
Wes	ID057	6_3_23	-0.5433042769140626	0.31220724628124996	0.03512187854169719	-0.18978447900000006	0.2949000482343749	0.0009681510581456809	-0.3665443779570313	0.3035536472578124	0.017801602042379055	0.47591973879576316	0.3539431968853666	-0.01497705156965723	22974	scramb	6	0	347	765.8	11.566666666666666
Wes	ID057	6_3_23	-0.5469839081250001	0.30873395626562483	0.005059983140401422	-0.1910026687343751	0.30123825403124993	0.006454210947317824	-0.3689932884296876	0.3049861051484374	0.0028370932504060004	0.47871972096391463	0.3560601470960656	0.00211695021069902	22975	scramb	6	0	348	765.8333333333334	11.6
Wes	ID057	6_3_23	-0.5446550630859375	0.30867774690624983	0.0023295232791384333	-0.1883094237031251	0.30143394587499994	0.002700345180909871	-0.3664822433945313	0.3050558463906249	0.0025120133378318315	0.47683152595082157	0.35641925784183676	0.00035911074577116286	22976	scramb	6	0	349	765.8666666666667	11.633333333333333
Wes	ID057	6_3_23	-0.5484617658828126	0.30903886401562497	0.0038237928487851293	-0.1856618187500001	0.30602453703125	0.005299371580824761	-0.36706179231640634	0.3075317005234375	0.0025427801005615384	0.47886334815411574	0.3628124691996408	0.006393211357804018	22977	scramb	6	0	350	765.9	11.666666666666666
Wes	ID057	6_3_23	-0.5473982719921875	0.309317828984375	0.0010994729233530995	-0.18660712885937514	0.3008177247499999	0.005291928319153931	-0.3670027004257813	0.30506777686718745	0.002464632150112096	0.4772392802384396	0.3608912588787331	-0.0019212103209076958	22978	scramb	6	0	351	765.9333333333333	11.7
Wes	ID057	6_3_23	-0.5499233693671874	0.306257541640625	0.0039675528200073	-0.187674946546875	0.3021175862031249	0.0016822230562733873	-0.3687991579570312	0.30418756392187496	0.0020005085580122347	0.4780615995397874	0.3622720787844798	0.001380819905746733	22979	scramb	6	0	352	765.9666666666667	11.733333333333333
Wes	ID057	6_3_23	-0.5575868989765624	0.27694043728124984	0.030302182992191545	-0.18761825676562505	0.2993096804843749	0.0028084779252625686	-0.37260257787109374	0.28812505888281237	0.01650666747628359	0.47100820650218883	0.3706442759046538	0.008372197120174008	22980	scramb	6	0	353	766.0	11.766666666666666
Wes	ID057	6_3_23	-0.5544304471875001	0.267627619375	0.00983319710224717	-0.1907839166406251	0.3008154827812499	0.003505544608396746	-0.3726071819140626	0.28422155107812497	0.003903510519835589	0.4686341879453467	0.3651578199303025	-0.005486455974351323	22981	scramb	6	0	354	766.0333333333333	11.8
Wes	ID057	6_3_23	-0.5552808739765625	0.2661411940937499	0.001712508639480187	-0.1862762783281251	0.28619112062499985	0.01530329283629759	-0.3707785761523438	0.2761661573593749	0.008260336978348378	0.46232510098869	0.36954890226271175	0.004391082332409257	22982	scramb	6	0	355	766.0666666666666	11.833333333333334
Wes	ID057	6_3_23	-0.5529969483828125	0.26735425932812484	0.0025860864990628076	-0.18806921276562516	0.287943539484375	0.0025071070491439716	-0.37053308057421885	0.2776488994062499	0.0015029278280909149	0.46301584761358056	0.3655080993357608	-0.00404080292695097	22983	scramb	6	0	356	766.1	11.866666666666667
Wes	ID057	6_3_23	-0.5425838843124999	0.28120322057812497	0.017327020258441454	-0.1820227831875001	0.31643944271875	0.02913032460831993	-0.36230333375	0.2988213316484375	0.02271564702668105	0.46963591631657536	0.36227875868620263	-0.0032293406495581545	22984	scramb	6	0	357	766.1333333333333	11.9
Wes	ID057	6_3_23	-0.54215374659375	0.28119585410937487	0.0004302007925994625	-0.179484394140625	0.31201972160937497	0.0050967983713259505	-0.3608190703671875	0.2966077878593749	0.002665110484699553	0.46708305616825085	0.3639768811565188	0.0016981224703161435	22985	scramb	6	0	358	766.1666666666666	11.933333333333334
Wes	ID057	6_3_23	-0.5418755022578126	0.2730746425937498	0.008125976642349052	-0.17939263356250001	0.31229884671874997	0.00029382108566513394	-0.3606340679101563	0.2926867446562499	0.0039254051650601095	0.46445932161482134	0.36459891426994523	0.0006220331134264567	22986	scramb	6	0	359	766.2	11.966666666666667
Wes	ID057	6_3_23	-0.533392453	0.2740048994843749	0.008533903127703578	-0.17864509712499999	0.3089645587656249	0.0034170582201281273	-0.3560187750625	0.2914847291249999	0.004769252499815179	0.4601225005474928	0.3564657967847197	-0.00813311748522555	22987	scramb	6	0	360	766.2333333333333	12.0
Wes	ID057	6_3_23	-0.530310226390625	0.27478558503124995	0.003179558270363879	-0.1776669581875001	0.301777287375	0.007253525061895685	-0.35398859228906254	0.28828143620312496	0.003792456675678223	0.4565239423405179	0.35367474691359385	-0.002791049871125828	22988	scramb	6	1	361	766.2666666666667	12.033333333333333
Wes	ID057	6_3_23	-0.529407673828125	0.27262208518749986	0.002344212597436895	-0.18051746131250002	0.3013799784843749	0.002878058793736488	-0.3549625675703125	0.2870010318359374	0.001608745844438763	0.4564734566773861	0.3500734163230228	-0.00360133059057105	22989	scramb	6	1	362	766.3	12.066666666666666
Wes	ID057	6_3_23	-0.5309836177187501	0.27466451871875	0.002579754615457323	-0.1775567814375001	0.3004510027187499	0.003103001981202744	-0.3542701995781251	0.28755776071874994	0.0008884371027615539	0.45628591919837547	0.3543662954639673	0.0042928791409445055	22990	scramb	6	1	363	766.3333333333334	12.1
Wes	ID057	6_3_23	-0.5268009047343751	0.27991488924999985	0.006712784714637913	-0.18041336990625	0.304491190546875	0.004948051673772739	-0.35360713732031257	0.29220303989843743	0.004692362967095953	0.4587162784224626	0.34725828841042855	-0.007108007053538756	22991	scramb	6	1	364	766.3666666666667	12.133333333333333
Wes	ID057	6_3_23	-0.525377735	0.27779750990624996	0.002551216842642002	-0.18123168850000004	0.3014767034218748	0.0031235841508864344	-0.35330471175	0.2896371066640624	0.002583693981269693	0.4568521346141222	0.34495971580335366	-0.002298572607074889	22992	scramb	6	1	365	766.4	12.166666666666666
Wes	ID057	6_3_23	-0.527855911171875	0.2801448511875	0.003413410058798955	-0.17866863779687514	0.3007592734218749	0.002661566214034309	-0.3532622744843751	0.29045206230468745	0.0008160598125752305	0.4573364571854293	0.3497952348033403	0.004835518999986632	22993	scramb	6	1	366	766.4333333333333	12.2
Wes	ID057	6_3_23	-0.5259618479296875	0.2794916375781249	0.0020035377672703966	-0.1771983867187501	0.2986681571406249	0.0025562483319186316	-0.3515801173242188	0.2890798973593749	0.002170826881308067	0.4551656467210791	0.34929026722536083	-0.0005049675779794649	22994	scramb	6	1	367	766.4666666666667	12.233333333333333
Wes	ID057	6_3_23	-0.5254634903046875	0.28147433865624993	0.0020443737152472325	-0.17589372104687495	0.3004739028281249	0.0022277499867117898	-0.35067860567578124	0.2909741207421874	0.0020978096854248566	0.4556768848870866	0.35008571381546194	0.0007954465901011121	22995	scramb	6	1	368	766.5	12.266666666666666
Wes	ID057	6_3_23	-0.52877431765625	0.29233203317187484	0.011351260192000076	-0.168856821703125	0.2858490602499999	0.01622972497638229	-0.3488155696796875	0.28909054671093737	0.002649293161192342	0.45304044615088573	0.3599758781239009	0.009890164308438976	22996	scramb	6	1	369	766.5333333333333	12.3
Wes	ID057	6_3_23	-0.5328000127578125	0.27993570753124986	0.013033614634442761	-0.17191774960937511	0.291024324828125	0.006012706803167546	-0.3523588811835938	0.28548001617968743	0.00505875351552165	0.4534926909961268	0.3610525796732307	0.0010767015493297616	22997	scramb	6	1	370	766.5666666666666	12.333333333333334
Wes	ID057	6_3_23	-0.5333735564062501	0.27647907214062495	0.003503895052706865	-0.17467569145312511	0.2736569139062499	0.017585027874381487	-0.3540246239296876	0.27506799302343743	0.010544426257623045	0.44832559054162696	0.3587089668506073	-0.0023436128226233532	22998	scramb	6	1	371	766.6	12.366666666666667
Wes	ID057	6_3_23	-0.5150398569531252	0.31404261798437494	0.0417988577833536	NaN	NaN	NaN	NaN	NaN	NaN	NaN	NaN	NaN	22999	scramb	6	1	372	766.6333333333333	12.4
Wes	ID057	6_3_23	-0.5271964520781249	0.3051839588906249	0.015041896355594562	NaN	NaN	NaN	NaN	NaN	NaN	NaN	NaN	NaN	23000	scramb	6	1	373	766.6666666666666	12.433333333333334
Wes	ID057	6_3_23	NaN	NaN	NaN	NaN	NaN	NaN	NaN	NaN	NaN	NaN	NaN	NaN	23001	scramb	6	1	374	766.7	12.466666666666667
Wes	ID057	6_3_23	NaN	NaN	NaN	-0.019955186046874962	0.15657794282812487	NaN	NaN	NaN	NaN	NaN	NaN	NaN	23002	scramb	6	1	375	766.7333333333333	12.5
Wes	ID057	6_3_23	NaN	NaN	NaN	NaN	NaN	NaN	NaN	NaN	NaN	NaN	NaN	NaN	23003	scramb	6	1	376	766.7666666666667	12.533333333333333
Wes	ID057	6_3_23	NaN	NaN	NaN	NaN	NaN	NaN	NaN	NaN	NaN	NaN	NaN	NaN	23004	scramb	6	1	377	766.8	12.566666666666666
Wes	ID057	6_3_23	NaN	NaN	NaN	-0.04284088276562503	-0.011340231906250109	NaN	NaN	NaN	NaN	NaN	NaN	NaN	23005	scramb	6	1	378	766.8333333333334	12.6
Wes	ID057	6_3_23	NaN	NaN	NaN	-0.015242087312500097	0.03903688597656241	0.05744168796825367	NaN	NaN	NaN	NaN	NaN	NaN	23006	scramb	6	1	379	766.8666666666667	12.633333333333333
Wes	ID057	6_3_23	NaN	NaN	NaN	-0.023280666265625083	-0.07235621214062515	0.11168276975313156	NaN	NaN	NaN	NaN	NaN	NaN	23007	scramb	6	1	380	766.9	12.666666666666666
Wes	ID057	6_3_23	NaN	NaN	NaN	NaN	NaN	NaN	NaN	NaN	NaN	NaN	NaN	NaN	23008	scramb	6	1	381	766.9333333333333	12.7
Wes	ID057	6_3_23	0.029846626640624985	-0.06904178162499996	NaN	0.08576100698437483	-0.07453060154687496	NaN	0.05780381681249991	-0.07178619158593746	NaN	0.09216582089096785	0.05618313869267443	NaN	23009	scramb	6	1	382	766.9666666666667	12.733333333333333
Wes	ID057	6_3_23	NaN	NaN	NaN	NaN	NaN	NaN	NaN	NaN	NaN	NaN	NaN	NaN	23010	scramb	6	1	383	767.0	12.766666666666666
Wes	ID057	6_3_23	NaN	NaN	NaN	0.17876523720312498	-0.06637760211718757	NaN	NaN	NaN	NaN	NaN	NaN	NaN	23011	scramb	6	1	384	767.0333333333333	12.8
Wes	ID057	6_3_23	0.09438634118749989	-0.058452082445312525	NaN	0.17279167160937492	-0.06032869035937516	0.008501342209124145	0.1335890063984374	-0.05939038640234384	NaN	0.1461958981214639	0.07842778522836485	NaN	23012	scramb	6	1	385	767.0666666666666	12.833333333333334
Wes	ID057	6_3_23	0.10992814898437486	-0.06825276876562514	0.018373928320970626	0.17983545700000003	-0.06455664307031261	0.008215259993153421	0.14488180299218745	-0.06640470591796888	0.013293905866038423	0.1593747840981093	0.0700049502474435	-0.008422834980921348	23013	scramb	6	1	386	767.1	12.866666666666667
Wes	ID057	6_3_23	0.11519869723437504	-0.07005955536718766	0.005571638599116579	0.19365895589062498	-0.06347537357031263	0.013865722675386938	0.1544288265625	-0.06676746446875015	0.009553912958482956	0.16824433656161067	0.07873603773584206	0.008731087488398556	23014	scramb	6	1	387	767.1333333333333	12.9
Wes	ID057	6_3_23	0.12141535629687494	-0.09326329136718758	0.02402207764239085	0.20766965917187497	-0.07247399557031264	0.016651576632082415	0.16454250773437495	-0.08286864346875011	0.019014060903351962	0.18423205183102007	0.08872428970796102	0.009988251972118958	23015	scramb	6	1	388	767.1666666666666	12.933333333333334
Wes	ID057	6_3_23	0.1591582596406249	-0.10440635647656249	0.03935345795285874	0.24340824245312498	-0.09974113978906263	0.04495268055185312	0.20128325104687494	-0.10207374813281256	0.04145742713088459	0.2256856158683582	0.08437904864744497	-0.00434524106051605	23016	scramb	6	1	389	767.2	12.966666666666667
Wes	ID057	6_3_23	0.16169744939062491	-0.10468396025000004	0.0025543195652720997	0.2625801179375	-0.10907213365625013	0.021322013416604717	0.21213878366406247	-0.10687804695312508	0.01187113623701112	0.23754111318881688	0.10097806137464704	0.016599012727202073	23017	scramb	6	1	390	767.2333333333333	13.0
Wes	ID057	6_3_23	0.16488328698437482	-0.09505398383593766	0.010143273973877858	0.26672503773437484	-0.09335961595312514	0.01625003300592158	0.21580416235937483	-0.0942067998945314	0.013190735498825256	0.23547050269195013	0.10185584459591622	0.0008777832212691766	23018	scramb	6	1	391	767.2666666666667	13.033333333333333
Wes	ID057	6_3_23	NaN	NaN	NaN	0.282092132109375	-0.18752638703906266	0.09541241201374966	NaN	NaN	NaN	NaN	NaN	NaN	23019	scramb	6	1	392	767.3	13.066666666666666
Wes	ID057	6_3_23	0.19474390862500002	-0.22778742164062504	NaN	0.3128898966875	-0.1517767540546875	0.04718621156150529	0.25381690265625	-0.18978208784765627	NaN	0.316923115190148	0.14048521659635327	NaN	23020	scramb	6	1	393	767.3333333333334	13.1
Wes	ID057	6_3_23	0.20459832212499984	-0.21815800571875	0.013778066498077281	0.32723016937499994	-0.15687859415625005	0.015220781621643758	0.2659142457499999	-0.18751829993750002	0.012307333002322944	0.3253820814123629	0.13709024852772575	-0.0033949680686275185	23021	scramb	6	1	394	767.3666666666667	13.133333333333333
Wes	ID057	6_3_23	0.20323872821875	-0.2144272896484376	0.003970735194796907	0.32364926485937495	-0.14565089472656267	0.011784910336248877	0.2634439965390625	-0.18003909218750014	0.00787659061598324	0.31908747081039196	0.13866827262403245	0.001578024096306696	23022	scramb	6	1	395	767.4	13.166666666666666
Wes	ID057	6_3_23	NaN	NaN	NaN	0.30226168368749984	-0.1234724590781251	0.030810901255812588	NaN	NaN	NaN	NaN	NaN	NaN	23023	scramb	6	1	396	767.4333333333333	13.2
Wes	ID057	6_3_23	NaN	NaN	NaN	0.27162662198437504	-0.10491095958593766	0.0358194956546395	NaN	NaN	NaN	NaN	NaN	NaN	23024	scramb	6	1	397	767.4666666666667	13.233333333333333
Wes	ID057	6_3_23	0.12077223154687489	-0.06412482387500007	NaN	0.21839731949999996	-0.059728323156249985	0.0698199776404321	0.16958477552343743	-0.06192657351562503	NaN	0.1805377982493438	0.09772403499869096	NaN	23025	scramb	6	1	398	767.5	13.266666666666666
Wes	ID057	6_3_23	0.11951672904687483	-0.058375775437500055	0.005884542842415864	0.2220245046562499	-0.054603582945312645	0.006278489817409753	0.17077061685156236	-0.05648967919140635	0.00556471378852591	0.17987130798159867	0.10257715874686775	0.004853123748176785	23026	scramb	6	1	399	767.5333333333333	13.299999999999999
Wes	ID057	6_3_23	0.11690787812499992	-0.05667324038281252	0.0031152413622394398	0.22844694442187485	-0.049808412140625036	0.008015073024571212	0.1726774112734374	-0.05324082626171878	0.003767082468706152	0.18069884876535977	0.11175011936089105	0.009172960614023298	23027	scramb	6	1	400	767.5666666666666	13.333333333333334
Wes	ID057	6_3_23	0.11480859467187488	-0.057813841984375	0.0023891343683542622	0.23122250173437497	-0.04865051535156262	0.0030073981061864677	0.17301554820312492	-0.05323217866796881	0.00033824748941592973	0.18101945963284277	0.11677398816746827	0.0050238688065772225	23028	scramb	6	1	401	767.6	13.366666666666667
Wes	ID057	6_3_23	0.11196113421874987	-0.052962061468750044	0.005625638204142608	0.2333813574999999	-0.04494021721093766	0.0042926647329015735	0.17267124585937488	-0.04895113933984385	0.004294862260057285	0.17947582898345252	0.12168492349903173	0.004910935331563462	23029	scramb	6	1	402	767.6333333333333	13.4
Wes	ID057	6_3_23	0.08288023728124982	-0.05236113377343754	0.02908710506022373	0.2488166717812499	-0.06353975010156265	0.024170054834658547	0.16584845453124986	-0.0579504419375001	0.011293269179087179	0.17568142642623213	0.16631254239408474	0.04462761889505301	23030	scramb	6	1	403	767.6666666666666	13.433333333333334
Wes	ID057	6_3_23	0.07224930189062495	-0.048961268234374966	0.011161356233153105	0.2733819233749999	-0.053002657117187546	0.026729794507732454	0.17281561263281242	-0.050981962675781256	0.009853983724016111	0.1801787903387328	0.2011732195131324	0.03486067711904767	23031	scramb	6	1	404	767.7	13.466666666666667
Wes	ID057	6_3_23	0.06221473018750001	-0.03078274504687517	0.02076418393637524	0.2713529416562499	-0.013664352796875168	0.03939059473545086	0.16678383592187496	-0.02222354892187517	0.02938415715877286	0.16825793904448577	0.20983762972730227	0.00866441021416986	23032	scramb	6	1	405	767.7333333333333	13.5
Wes	ID057	6_3_23	0.06142187395312493	-0.02581678426562517	0.005028855485028433	0.30929714176562495	0.006320076218749859	0.04288519237476792	0.18535950785937494	-0.009748354023437655	0.022376015634684065	0.18561567164449222	0.24994984735924683	0.04011221763194456	23033	scramb	6	1	406	767.7666666666667	13.533333333333333
Wes	ID057	6_3_23	0.062500260921875	-0.032069635109374994	0.006345160528194132	0.316208170578125	-0.017650573234375022	0.02494703097468318	0.18935421575	-0.024860104171875008	0.015630824792064506	0.19097917112013557	0.2541173208726611	0.00416747351341426	23034	scramb	6	1	407	767.8	13.566666666666666
Wes	ID057	6_3_23	0.103588181640625	-0.02874279369531263	0.04122238594240521	0.343866858625	-0.012701987710937557	0.02809789179203878	0.2237275201328125	-0.020722390703125093	0.03462144894343608	0.22468515914770823	0.2408135172077971	-0.013303803664864	23035	scramb	6	1	408	767.8333333333334	13.6
Wes	ID057	6_3_23	0.11905200095312485	-0.013272648828125178	0.02187361629775492	0.3540976025937499	0.03625932690624989	0.05001878098471939	0.23657480177343737	0.011493339039062356	0.03468293367601994	0.23685382343632966	0.24020793382141672	-0.000605583386380365	23036	scramb	6	1	409	767.8666666666667	13.633333333333333
Wes	ID057	6_3_23	0.15314706099999986	0.10417016174999993	0.12229181033940657	0.3930942468906249	0.0743705536874999	0.05452709301979027	0.2731206539453124	0.08927035771874992	0.08593523110848664	0.28733967421633344	0.24179054708054404	0.0015826132591273134	23037	scramb	6	1	410	767.9	13.666666666666666
Wes	ID057	6_3_23	0.16362121871875002	0.11000424485937499	0.011989349675622474	0.38806406971874985	0.06503003145312491	0.010608866008735627	0.27584264421874993	0.08751713815624995	0.0032377476558591214	0.2893931820908226	0.22890450680691948	-0.012886040273624555	23038	scramb	6	1	411	767.9333333333333	13.7
Wes	ID057	6_3_23	0.2034541173593749	0.11692087859374989	0.040428945525820846	0.36655862504687486	0.06539795453906239	0.021508591723593665	0.2850063712031249	0.09115941656640614	0.009861038700930625	0.29923013025947265	0.1710488004375559	-0.057855706369363574	23039	scramb	6	1	412	767.9666666666667	13.733333333333333
Wes	ID057	6_3_23	0.2276925219374999	0.15429577878125	0.04454641871709179	NaN	NaN	NaN	NaN	NaN	NaN	NaN	NaN	NaN	23040	scramb	6	1	413	768.0	13.766666666666666
Wes	ID057	6_3_23	0.2534982228125	0.18867508843749992	0.04298687160157506	NaN	NaN	NaN	NaN	NaN	NaN	NaN	NaN	NaN	23041	scramb	6	1	414	768.0333333333333	13.799999999999999
Wes	ID057	6_3_23	NaN	NaN	NaN	NaN	NaN	NaN	NaN	NaN	NaN	NaN	NaN	NaN	23042	scramb	6	1	415	768.0666666666666	13.833333333333334
Wes	ID057	6_3_23	NaN	NaN	NaN	NaN	NaN	NaN	NaN	NaN	NaN	NaN	NaN	NaN	23043	scramb	6	1	416	768.1	13.866666666666667
Wes	ID057	6_3_23	NaN	NaN	NaN	NaN	NaN	NaN	NaN	NaN	NaN	NaN	NaN	NaN	23044	scramb	6	1	417	768.1333333333333	13.9
Wes	ID057	6_3_23	NaN	NaN	NaN	NaN	NaN	NaN	NaN	NaN	NaN	NaN	NaN	NaN	23045	scramb	6	1	418	768.1666666666666	13.933333333333334
Wes	ID057	6_3_23	NaN	NaN	NaN	NaN	NaN	NaN	NaN	NaN	NaN	NaN	NaN	NaN	23046	scramb	6	1	419	768.2	13.966666666666667
Wes	ID057	6_3_23	NaN	NaN	NaN	NaN	NaN	NaN	NaN	NaN	NaN	NaN	NaN	NaN	23047	scramb	6	1	420	768.2333333333333	14.0
Wes	ID057	6_3_23	NaN	NaN	NaN	NaN	NaN	NaN	NaN	NaN	NaN	NaN	NaN	NaN	23048	scramb	6	1	421	768.2666666666667	14.033333333333333
Wes	ID057	6_3_23	NaN	NaN	NaN	NaN	NaN	NaN	NaN	NaN	NaN	NaN	NaN	NaN	23049	scramb	6	1	422	768.3	14.066666666666666
Wes	ID057	6_3_23	NaN	NaN	NaN	NaN	NaN	NaN	NaN	NaN	NaN	NaN	NaN	NaN	23050	scramb	6	1	423	768.3333333333334	14.1
Wes	ID057	6_3_23	NaN	NaN	NaN	NaN	NaN	NaN	NaN	NaN	NaN	NaN	NaN	NaN	23051	scramb	6	1	424	768.3666666666667	14.133333333333333
Wes	ID057	6_3_23	NaN	NaN	NaN	NaN	NaN	NaN	NaN	NaN	NaN	NaN	NaN	NaN	23052	scramb	6	1	425	768.4	14.166666666666666
Wes	ID057	6_3_23	NaN	NaN	NaN	NaN	NaN	NaN	NaN	NaN	NaN	NaN	NaN	NaN	23053	scramb	6	1	426	768.4333333333333	14.2
Wes	ID057	6_3_23	NaN	NaN	NaN	NaN	NaN	NaN	NaN	NaN	NaN	NaN	NaN	NaN	23054	scramb	6	1	427	768.4666666666667	14.233333333333333
Wes	ID057	6_3_23	NaN	NaN	NaN	NaN	NaN	NaN	NaN	NaN	NaN	NaN	NaN	NaN	23055	scramb	6	1	428	768.5	14.266666666666666
Wes	ID057	6_3_23	NaN	NaN	NaN	NaN	NaN	NaN	NaN	NaN	NaN	NaN	NaN	NaN	23056	scramb	6	1	429	768.5333333333333	14.299999999999999
Wes	ID057	6_3_23	NaN	NaN	NaN	NaN	NaN	NaN	NaN	NaN	NaN	NaN	NaN	NaN	23057	scramb	6	1	430	768.5666666666666	14.333333333333334
Wes	ID057	6_3_23	NaN	NaN	NaN	NaN	NaN	NaN	NaN	NaN	NaN	NaN	NaN	NaN	23058	scramb	6	1	431	768.6	14.366666666666667
Wes	ID057	6_3_23	NaN	NaN	NaN	NaN	NaN	NaN	NaN	NaN	NaN	NaN	NaN	NaN	23059	scramb	6	1	432	768.6333333333333	14.4
Wes	ID057	6_3_23	NaN	NaN	NaN	NaN	NaN	NaN	NaN	NaN	NaN	NaN	NaN	NaN	23060	scramb	6	1	433	768.6666666666666	14.433333333333334
Wes	ID057	6_3_23	NaN	NaN	NaN	NaN	NaN	NaN	NaN	NaN	NaN	NaN	NaN	NaN	23061	scramb	6	1	434	768.7	14.466666666666667
Wes	ID057	6_3_23	NaN	NaN	NaN	NaN	NaN	NaN	NaN	NaN	NaN	NaN	NaN	NaN	23062	scramb	6	1	435	768.7333333333333	14.5
Wes	ID057	6_3_23	NaN	NaN	NaN	NaN	NaN	NaN	NaN	NaN	NaN	NaN	NaN	NaN	23063	scramb	6	1	436	768.7666666666667	14.533333333333333
Wes	ID057	6_3_23	NaN	NaN	NaN	NaN	NaN	NaN	NaN	NaN	NaN	NaN	NaN	NaN	23064	scramb	6	1	437	768.8	14.566666666666666
Wes	ID057	6_3_23	0.24809876135937503	0.4847885558749998	NaN	NaN	NaN	NaN	NaN	NaN	NaN	NaN	NaN	NaN	23065	scramb	6	1	438	768.8333333333334	14.6
Wes	ID057	6_3_23	NaN	NaN	NaN	NaN	NaN	NaN	NaN	NaN	NaN	NaN	NaN	NaN	23066	scramb	6	1	439	768.8666666666667	14.633333333333333
Wes	ID057	6_3_23	NaN	NaN	NaN	NaN	NaN	NaN	NaN	NaN	NaN	NaN	NaN	NaN	23067	scramb	6	1	440	768.9	14.666666666666666
Wes	ID057	6_3_23	NaN	NaN	NaN	NaN	NaN	NaN	NaN	NaN	NaN	NaN	NaN	NaN	23068	scramb	6	1	441	768.9333333333333	14.7
Wes	ID057	6_3_23	0.10589388635937502	0.5088261441093749	NaN	NaN	NaN	NaN	NaN	NaN	NaN	NaN	NaN	NaN	23069	scramb	6	1	442	768.9666666666667	14.733333333333333
Wes	ID057	6_3_23	0.10637655020312486	0.5184501152499998	0.009636066879263841	NaN	NaN	NaN	NaN	NaN	NaN	NaN	NaN	NaN	23070	scramb	6	1	443	769.0	14.766666666666666
Wes	ID057	6_3_23	NaN	NaN	NaN	0.5189910412031251	0.35771953218749997	NaN	NaN	NaN	NaN	NaN	NaN	NaN	23071	scramb	6	1	444	769.0333333333333	14.799999999999999
Wes	ID057	6_3_23	NaN	NaN	NaN	NaN	NaN	NaN	NaN	NaN	NaN	NaN	NaN	NaN	23072	scramb	6	1	445	769.0666666666666	14.833333333333334
Wes	ID057	6_3_23	0.014991501843749866	0.5181733922499998	NaN	NaN	NaN	NaN	NaN	NaN	NaN	NaN	NaN	NaN	23073	scramb	6	1	446	769.1	14.866666666666667
Wes	ID057	6_3_23	NaN	NaN	NaN	NaN	NaN	NaN	NaN	NaN	NaN	NaN	NaN	NaN	23074	scramb	6	1	447	769.1333333333333	14.9
Wes	ID057	6_3_23	NaN	NaN	NaN	NaN	NaN	NaN	NaN	NaN	NaN	NaN	NaN	NaN	23075	scramb	6	1	448	769.1666666666666	14.933333333333334
Wes	ID057	6_3_23	NaN	NaN	NaN	0.1537507911562499	0.6162491159218748	NaN	NaN	NaN	NaN	NaN	NaN	NaN	23076	scramb	6	1	449	769.2	14.966666666666667
Wes	ID057	6_3_23	NaN	NaN	NaN	0.15240817215625002	0.5956428608593749	0.020649948510346555	NaN	NaN	NaN	NaN	NaN	NaN	23077	scramb	6	1	450	769.2333333333333	15.0
Wes	ID057	6_3_23	0.5097856776562497	0.26952256339062486	NaN	0.1257423559843749	0.6027281226718748	0.027591061724114692	0.3177640168203123	0.43612534303124983	NaN	0.5396103086671946	0.5084439179070763	NaN	23078	scramb	6	1	451	769.2666666666667	15.033333333333333
Wes	ID057	6_3_23	NaN	NaN	NaN	NaN	NaN	NaN	NaN	NaN	NaN	NaN	NaN	NaN	23079	scramb	6	1	452	769.3	15.066666666666666
Wes	ID057	6_3_23	NaN	NaN	NaN	0.038880479578125016	0.6019943583281249	NaN	NaN	NaN	NaN	NaN	NaN	NaN	23080	scramb	6	1	453	769.3333333333334	15.1
Wes	ID057	6_3_23	-0.18314616967187503	0.545997345421875	NaN	0.021068998703124953	0.614258567953125	0.021625440774385097	-0.08103858548437504	0.5801279566875	NaN	0.5857607860447148	0.21532168840107682	NaN	23081	scramb	6	1	454	769.3666666666667	15.133333333333333
Wes	ID057	6_3_23	-0.17892566350000005	0.5403202001249998	0.007074083054973707	0.017768660562500038	0.6087180226093749	0.006449021208572176	-0.08057850146875001	0.5745191113671874	0.005627683637930086	0.5801423137688648	0.20824725505755864	-0.007074433343518177	23082	scramb	6	1	455	769.4	15.166666666666666
Wes	ID057	6_3_23	-0.19743856031249996	0.5194212079999998	0.027919441617465807	0.008362160390624984	0.5985370823749998	0.013861233333993162	-0.09453819996093749	0.5589791451874998	0.02088932097648496	0.5669172391155539	0.2204841450536669	0.012236889996108252	23083	scramb	6	1	456	769.4333333333333	15.2
Wes	ID057	6_3_23	-0.21694352829687502	0.5078848375156249	0.022661236065675095	-0.01014096784375007	0.6030757879687498	0.019051656172744277	-0.11354224807031255	0.5554803127421873	0.01932344878700003	0.566965801385779	0.22765899072546575	0.007174845671798852	23084	scramb	6	1	457	769.4666666666667	15.233333333333333
Wes	ID057	6_3_23	-0.2560276894453126	0.498882692421875	0.040107483952075126	-0.009973300609374958	0.6118436473281248	0.008769462357936325	-0.1330004950273438	0.5553631698749999	0.01945859956657078	0.5710668806113051	0.27074515618706574	0.04308616546159999	23085	scramb	6	1	458	769.5	15.266666666666666
Wes	ID057	6_3_23	-0.25675320654687495	0.5052812712343748	0.006439579635692937	NaN	NaN	NaN	NaN	NaN	NaN	NaN	NaN	NaN	23086	scramb	6	1	459	769.5333333333333	15.299999999999999
Wes	ID057	6_3_23	NaN	NaN	NaN	NaN	NaN	NaN	NaN	NaN	NaN	NaN	NaN	NaN	23087	scramb	6	1	460	769.5666666666666	15.333333333333334
Wes	ID057	6_3_23	NaN	NaN	NaN	-0.1257930859531251	0.5412674319218749	NaN	NaN	NaN	NaN	NaN	NaN	NaN	23088	scramb	6	1	461	769.6	15.366666666666667
Wes	ID057	6_3_23	NaN	NaN	NaN	-0.12036752157812503	0.5243053369218749	0.017808689327861706	NaN	NaN	NaN	NaN	NaN	NaN	23089	scramb	6	1	462	769.6333333333333	15.4
Wes	ID057	6_3_23	NaN	NaN	NaN	-0.13691357123437498	0.522908910671875	0.016604871739907476	NaN	NaN	NaN	NaN	NaN	NaN	23090	scramb	6	1	463	769.6666666666666	15.433333333333334
Wes	ID057	6_3_23	NaN	NaN	NaN	NaN	NaN	NaN	NaN	NaN	NaN	NaN	NaN	NaN	23091	scramb	6	1	464	769.7	15.466666666666667
Wes	ID057	6_3_23	-0.42045319714843754	0.47692453020312486	NaN	-0.18191933234375002	0.5379387488906249	NaN	-0.3011862647460938	0.5074316395468749	NaN	0.5900847692365341	0.2462136055150223	NaN	23092	scramb	6	1	465	769.7333333333333	15.5
Wes	ID057	6_3_23	-0.42829031919531246	0.470944879265625	0.009857824674437861	-0.1840328683125001	0.5366978191874998	0.0024509061220900296	-0.3061615937539063	0.5038213492265624	0.006147202203679522	0.589551417118478	0.25295286402833866	0.00673925851331636	23093	scramb	6	1	466	769.7666666666667	15.533333333333333
Wes	ID057	6_3_23	-0.42870083968750006	0.46656551359374987	0.004398564625250412	-0.18642248671875006	0.527768217796875	0.009243811828620123	-0.30756166320312506	0.49716686569531243	0.006800172463277158	0.5846101855232881	0.24988911804843653	-0.0030637459799021383	23094	scramb	6	1	467	769.8	15.566666666666666
Wes	ID057	6_3_23	NaN	NaN	NaN	-0.208488743859375	0.48711283690624985	0.04625775285893154	NaN	NaN	NaN	NaN	NaN	NaN	23095	scramb	6	1	468	769.8333333333334	15.6
Wes	ID057	6_3_23	-0.46033854184375	0.43013944660937486	NaN	-0.23668398307031246	0.47454804332812484	0.030868196445903304	-0.34851126245703123	0.45234374496874985	NaN	0.5710297397436906	0.22802079975885883	NaN	23096	scramb	6	1	469	769.8666666666667	15.633333333333333
Wes	ID057	6_3_23	-0.47285849604687513	0.42562348098437486	0.013309515347094058	NaN	NaN	NaN	NaN	NaN	NaN	NaN	NaN	NaN	23097	scramb	6	1	470	769.9	15.666666666666666
Wes	ID057	6_3_23	-0.47620263264843765	0.4164024236562498	0.009808728146833257	-0.3163034997109375	0.50195338890625	NaN	-0.3962530661796876	0.4591779062812499	NaN	0.6065153271547523	0.1813469061477782	NaN	23098	scramb	6	1	471	769.9333333333333	15.7
Wes	ID057	6_3_23	NaN	NaN	NaN	NaN	NaN	NaN	NaN	NaN	NaN	NaN	NaN	NaN	23099	scramb	6	1	472	769.9666666666667	15.733333333333333
Wes	ID057	6_3_23	-0.5217971507656249	0.4608646674843748	NaN	-0.32407576480468747	0.5186296328906248	NaN	-0.4229364577851562	0.4897471501874998	NaN	0.6470915842758524	0.20598674155075916	NaN	23100	scramb	6	1	473	770.0	15.766666666666666
Wes	ID057	6_3_23	-0.5508007798515626	0.42484775979687495	0.04624314154038994	-0.3177522919453126	0.48826184589062493	0.031019168207426378	-0.4342765358984376	0.45655480284374994	0.03507605014541209	0.6301098298167094	0.24152213983503681	0.03553539828427765	23101	scramb	6	1	474	770.0333333333333	15.799999999999999
Wes	ID057	6_3_23	-0.5534228423750001	0.4190844588437499	0.006331733550387858	-0.33616902431249995	0.46735933067187485	0.027858412976239047	-0.44479593334375	0.4432218947578124	0.016983055103264078	0.6279244144893898	0.2225526560451611	-0.018969483789875702	23102	scramb	6	1	475	770.0666666666666	15.833333333333334
Wes	ID057	6_3_23	-0.5879587695625	0.3986538780468749	0.04012653608770557	-0.3247723765234376	0.4612432399218749	0.01293406923169097	-0.4563655730429688	0.4299485589843749	0.017607896107262648	0.6269970491410448	0.27052634936514325	0.047973693319982136	23103	scramb	6	1	476	770.1	15.866666666666667
Wes	ID057	6_3_23	-0.6051393764453126	0.3988652636718748	0.01718190724990104	-0.346785867328125	0.4411500754218749	0.029804849220086922	-0.4759626218867188	0.42000766954687485	0.021974203198134895	0.6347809542759427	0.26179102539601634	-0.008735323969126907	23104	scramb	6	1	477	770.1333333333333	15.9
Wes	ID057	6_3_23	-0.6117603105156251	0.3945815019531249	0.00788589769312612	-0.33954679044531244	0.4319514377812499	0.011705518722328983	-0.47565355048046876	0.4132664698671874	0.006748281133413124	0.6301075108274482	0.274766651202195	0.01297562580617867	23105	scramb	6	1	478	770.1666666666666	15.933333333333334
Wes	ID057	6_3_23	-0.6079339104218751	0.38782164589062496	0.007767688952524268	-0.3564316175937501	0.43130318853124994	0.01689726649262366	-0.48218276400781257	0.40956241721093745	0.0075067060263421664	0.6326464980523324	0.2552333204113687	-0.01953333079082631	23106	scramb	6	1	479	770.2	15.966666666666667
Wes	ID057	6_3_23	-0.6111738755468751	0.3802189697187499	0.008264263971196284	-0.3639366079843751	0.4061141892031248	0.02628327544115577	-0.4875552417656251	0.39316657946093736	0.01725360868869229	0.6263306418962358	0.248589679721253	-0.006643640690115693	23107	scramb	6	1	480	770.2333333333333	16.0
Wes	ID057	6_3_23	-0.612883857140625	0.38503535915624987	0.005110933795758328	-0.3892539600234375	0.3959273237656249	0.027289934805923344	-0.5010689085820312	0.3904813414609374	0.013777869717103602	0.635252492460062	0.22389498828177407	-0.024694691439478944	23108	scramb	6	1	481	770.2666666666667	16.03333333333333
Wes	ID057	6_3_23	-0.6307380955625	0.3806001044062499	0.018396883277407527	-0.39367328078124997	0.3615778002656249	0.034632645879826784	-0.5122056881718751	0.3710889523359374	0.022362750627062382	0.6325042905320151	0.23782677406483663	0.013931785783062561	23109	scramb	6	1	482	770.3	16.066666666666666
Wes	ID057	6_3_23	-0.6296599488046876	0.37133516854687487	0.009327456079216624	NaN	NaN	NaN	NaN	NaN	NaN	NaN	NaN	NaN	23110	scramb	6	1	483	770.3333333333334	16.1
Wes	ID057	6_3_23	-0.6323435853984375	0.36468837176562485	0.0071681108263299985	-0.4558442752734375	0.3089499859687499	NaN	-0.5440939303359376	0.3368191788671874	NaN	0.6399104345775074	0.18509125891257586	NaN	23111	scramb	6	1	484	770.3666666666667	16.133333333333333
Wes	ID057	6_3_23	-0.6524250596328125	0.36790655776562486	0.02033770706241152	-0.4817720033046875	0.35373987751562486	0.051753081701897595	-0.56709853146875	0.36082321764062486	0.03324763977662904	0.6721563350758115	0.17124006675844278	-0.01385119215413308	23112	scramb	6	1	485	770.4	16.166666666666668
Wes	ID057	6_3_23	-0.6816154927578125	0.33952963901562483	0.04071032920241744	-0.47948023082031255	0.3583264651562499	0.005127280693045039	-0.5805478617890625	0.34892805208593736	0.017954928282738994	0.6773378812382628	0.2030073515700912	0.03176728481164842	23113	scramb	6	1	486	770.4333333333333	16.2
Wes	ID057	6_3_23	-0.6878213423281251	0.3402078345624999	0.006242797296817333	-0.48388714067968763	0.349991305765625	0.009428453562264589	-0.5858542415039063	0.34509957016406245	0.00654331257882649	0.679940369161545	0.20416874126753076	0.0011613896974395632	23114	scramb	6	1	487	770.4666666666667	16.233333333333334
Wes	ID057	6_3_23	NaN	NaN	NaN	-0.47662868678125014	0.3628650106093749	0.01477895224296138	NaN	NaN	NaN	NaN	NaN	NaN	23115	scramb	6	1	488	770.5	16.266666666666666
Wes	ID057	6_3_23	NaN	NaN	NaN	-0.48781034578125015	0.3441389666249999	0.02181041543155541	NaN	NaN	NaN	NaN	NaN	NaN	23116	scramb	6	1	489	770.5333333333333	16.3
Wes	ID057	6_3_23	NaN	NaN	NaN	-0.4960678369687501	0.3086562880624999	0.03643084735058101	NaN	NaN	NaN	NaN	NaN	NaN	23117	scramb	6	1	490	770.5666666666666	16.333333333333332
Wes	ID057	6_3_23	NaN	NaN	NaN	-0.49208457913281256	0.29693143206249983	0.012382996051372034	NaN	NaN	NaN	NaN	NaN	NaN	23118	scramb	6	1	491	770.6	16.366666666666667
Wes	ID057	6_3_23	NaN	NaN	NaN	NaN	NaN	NaN	NaN	NaN	NaN	NaN	NaN	NaN	23119	scramb	6	1	492	770.6333333333333	16.4
Wes	ID057	6_3_23	NaN	NaN	NaN	NaN	NaN	NaN	NaN	NaN	NaN	NaN	NaN	NaN	23120	scramb	6	1	493	770.6666666666666	16.433333333333334
Wes	ID057	6_3_23	-0.7539482906796875	-0.08817218068749999	NaN	-0.4925682038203125	0.2950622706874999	NaN	-0.62325824725	0.10344504499999996	NaN	0.631784551963875	0.4638838157635073	NaN	23121	scramb	6	1	494	770.7	16.466666666666665
Wes	ID057	6_3_23	-0.7416013684218751	-0.07807411322656255	0.015950468823395358	-0.487978653578125	0.28955327304687484	0.007170287750849078	-0.614790011	0.10573957991015615	0.008773591946274922	0.623816973466542	0.44662554407798183	-0.01725827168552546	23122	scramb	6	1	495	770.7333333333333	16.5
Wes	ID057	6_3_23	NaN	NaN	NaN	0.12043225299999993	0.25673133096875	0.6092955860048517	NaN	NaN	NaN	NaN	NaN	NaN	23123	scramb	6	1	496	770.7666666666667	16.53333333333333
Wes	ID057	6_3_23	-0.6743287740390626	0.11602104842187488	NaN	NaN	NaN	NaN	NaN	NaN	NaN	NaN	NaN	NaN	23124	scramb	6	1	497	770.8	16.566666666666666
Wes	ID057	6_3_23	-0.6756621048828125	0.11809374853124988	0.0024645196047704994	NaN	NaN	NaN	NaN	NaN	NaN	NaN	NaN	NaN	23125	scramb	6	1	498	770.8333333333334	16.6
Wes	ID057	6_3_23	-0.681363191203125	0.11448674109375001	0.006746324027634153	NaN	NaN	NaN	NaN	NaN	NaN	NaN	NaN	NaN	23126	scramb	6	1	499	770.8666666666667	16.633333333333333
Wes	ID057	6_3_23	-0.6814238845	0.11426446590624995	0.00023041253278357552	NaN	NaN	NaN	NaN	NaN	NaN	NaN	NaN	NaN	23127	scramb	6	1	500	770.9	16.666666666666668
Wes	ID057	6_3_23	-0.6725649851953125	0.11484113229687498	0.008877648394516966	NaN	NaN	NaN	NaN	NaN	NaN	NaN	NaN	NaN	23128	scramb	6	1	501	770.9333333333333	16.7
Wes	ID057	6_3_23	-0.6813973011562501	0.11097870056249981	0.009639926562818892	NaN	NaN	NaN	NaN	NaN	NaN	NaN	NaN	NaN	23129	scramb	6	1	502	770.9666666666667	16.733333333333334
Wes	ID057	6_3_23	-0.6805412694453126	0.11079998362499999	0.0008744884412500357	NaN	NaN	NaN	NaN	NaN	NaN	NaN	NaN	NaN	23130	scramb	6	1	503	771.0	16.766666666666666
Wes	ID057	6_3_23	-0.681240523484375	0.11416229618749996	0.0034342542100273053	NaN	NaN	NaN	NaN	NaN	NaN	NaN	NaN	NaN	23131	scramb	6	1	504	771.0333333333333	16.8
Wes	ID057	6_3_23	-0.6781865616953126	0.11320001117187495	0.0032019798657002985	NaN	NaN	NaN	NaN	NaN	NaN	NaN	NaN	NaN	23132	scramb	6	1	505	771.0666666666666	16.833333333333332
Wes	ID057	6_3_23	-0.6764448722578126	0.11211217590625	0.0020535013177098932	NaN	NaN	NaN	NaN	NaN	NaN	NaN	NaN	NaN	23133	scramb	6	1	506	771.1	16.866666666666667
Wes	ID057	6_3_23	-0.6724986069062501	0.10978853543749989	0.004579554045205273	NaN	NaN	NaN	NaN	NaN	NaN	NaN	NaN	NaN	23134	scramb	6	1	507	771.1333333333333	16.9
Wes	ID057	6_3_23	-0.6617151375703125	0.10122325396874987	0.013771247494617828	NaN	NaN	NaN	NaN	NaN	NaN	NaN	NaN	NaN	23135	scramb	6	1	508	771.1666666666666	16.933333333333334
Wes	ID057	6_3_23	-0.667120924578125	0.10620939246874994	0.007354189983609142	-0.5985113961875	0.11377795868749985	NaN	-0.6328161603828125	0.1099936755781249	NaN	0.6423043682778682	0.0690257240497452	NaN	23136	scramb	6	1	509	771.2	16.966666666666665
Wes	ID057	6_3_23	-0.6589581565703125	0.11273768518749994	0.01045224317412539	-0.6008565755703126	0.12834451007812486	0.014754127753048926	-0.6299073660703125	0.1205410976328124	0.010941169789018945	0.6413372327006767	0.06016117267695325	-0.008864551372791955	23137	scramb	6	1	510	771.2333333333333	17.0
Wes	ID057	6_3_23	-0.6585618085234375	0.09670792890625002	0.016034655537632635	-0.569719232796875	0.12532217606249985	0.031283679737085776	-0.6141405206601562	0.11101505248437493	0.018421154968075018	0.624093679662626	0.09333690803775828	0.03317573536080503	23138	scramb	6	1	511	771.2666666666667	17.03333333333333
Wes	ID057	6_3_23	-0.6517086705468751	0.10226224634374992	0.00882133449781365	-0.5683540339687501	0.12223306340624984	0.003377333984567945	-0.6100313522578126	0.11224765487499988	0.004290055199201269	0.6202723488617178	0.08571364519850463	-0.0076232628392536445	23139	scramb	6	1	512	771.3	17.066666666666666
Wes	ID057	6_3_23	-0.65385567590625	0.06979221328906249	0.032540938501919074	-0.5315253734531251	0.07126350528125003	0.06288279646161489	-0.5926905246796876	0.07052785928515626	0.045180146581796234	0.5968720440600567	0.1223391499005911	0.03662550470208646	23140	scramb	6	1	513	771.3333333333334	17.1
Wes	ID057	6_3_23	-0.6603279994765625	0.0790823712968749	0.011322455926562194	-0.5366036728828125	0.08447494670312494	0.014153844337889113	-0.5984658361796875	0.08177865899999992	0.01264652984599163	0.6040274051250414	0.12384178963737968	0.0015026397367885885	23141	scramb	6	1	514	771.3666666666667	17.133333333333333
Wes	ID057	6_3_23	-0.6564154437265626	0.07052861995312498	0.009406101984752294	-0.5318293203593751	0.07042949290624989	0.014834730006919733	-0.5941223820429689	0.07047905642968744	0.012105643811247336	0.59828814315481	0.12458616280243753	0.0007443731650578489	23142	scramb	6	1	515	771.4	17.166666666666668
Wes	ID057	6_3_23	-0.6576470852734375	0.06701937836718752	0.0037191016937509745	-0.5328576633828126	0.06957298077343732	0.0013383207416414187	-0.5952523743281251	0.06829617957031242	0.0024580142285404827	0.59915753962307	0.1248155467121207	0.0002293839096831618	23143	scramb	6	1	516	771.4333333333333	17.2
Wes	ID057	6_3_23	-0.6588841716015625	0.06768972702343734	0.0014070358574570147	-0.5338108203828125	0.06893730256249997	0.0011456854081768114	-0.5963474959921875	0.06831351479296865	0.0010952588593768357	0.6002475091822717	0.12507957319168655	0.0002640264795658598	23144	scramb	6	1	517	771.4666666666667	17.233333333333334
Wes	ID057	6_3_23	-0.6682037154140625	0.10502194973437495	0.03847789949324356	-0.544086804078125	0.09988880214062501	0.032612745469233415	-0.6061452597460938	0.10245537593749998	0.035519893820080854	0.6147431821266129	0.1242230126980995	-0.0008565604935870524	23145	scramb	6	1	518	771.5	17.266666666666666
Wes	ID057	6_3_23	-0.6771939300312501	0.10733406007812496	0.009282769689309755	-0.5463648845390625	0.11130875039062493	0.011644950348506489	-0.6117794072851563	0.10932140523437495	0.008881777794871358	0.621470202681187	0.13088940869099058	0.00666639599289108	23146	scramb	6	1	519	771.5333333333333	17.3
Wes	ID057	6_3_23	-0.6799684464296876	0.111497716328125	0.0050033963078456025	-0.5544798505703126	0.12775198976562496	0.018336651679952198	-0.6172241485000001	0.11962485304687498	0.011653593596892319	0.6287095950898448	0.126536908037689	-0.004352500653301589	23147	scramb	6	1	520	771.5666666666666	17.333333333333332
Wes	ID057	6_3_23	-0.6875030628359375	0.1153856104218749	0.00847857092165576	-0.5584796028906251	0.13544690693749994	0.008672356594713014	-0.6229913328632813	0.12541625867968742	0.008173175312193401	0.6354899202693762	0.13057376778720703	0.004036859749518035	23148	scramb	6	1	521	771.6	17.366666666666667
Wes	ID057	6_3_23	-0.70043609978125	0.11381719314062488	0.013027792498997689	-0.5731090895468751	0.13727074851562482	0.014742736446382432	-0.6367725946640626	0.12554397082812485	0.01378185354785523	0.6490305277307806	0.12946905728764999	-0.0011047104995570434	23149	scramb	6	1	522	771.6333333333333	17.4
Wes	ID057	6_3_23	-0.706137266171875	0.12457640117187485	0.012176364632898689	-0.5807212940859375	0.1347057761249999	0.008032729381050414	-0.6434292801289063	0.12964108864843737	0.007816510462564786	0.6563596958933071	0.12582436286825235	-0.0036446944193976316	23150	scramb	6	1	523	771.6666666666666	17.433333333333334
Wes	ID057	6_3_23	-0.7100346085625	0.13554058920312495	0.011636266449955954	-0.6009588253593751	0.15272447896874985	0.027096703198262417	-0.6554967169609376	0.1441325340859374	0.018858022763882355	0.671155818963526	0.1104210693158342	-0.015403293552418151	23151	scramb	6	1	524	771.7	17.466666666666665
Wes	ID057	6_3_23	-0.7237496922500001	0.12991965326562482	0.01482222794888174	-0.6114401093359375	0.14125664867187493	0.015536036995169238	-0.6675949007929688	0.13558815096874988	0.01481123002612884	0.6812247046664546	0.1128803343331868	0.0024592650173525937	23152	scramb	6	1	525	771.7333333333333	17.5
Wes	ID057	6_3_23	-0.7473330416015626	0.13640486815624997	0.024458789397994098	-0.6054084126953125	0.13957533224999996	0.0062616442948312725	-0.6763707271484376	0.13799010020312497	0.009098598152784639	0.6903032871842453	0.14196003709758087	0.029079702764394075	23153	scramb	6	1	526	771.7666666666667	17.53333333333333
Wes	ID057	6_3_23	-0.7638654793046875	0.11694361856249991	0.025535499449941147	-0.606732535453125	0.12777825282812483	0.011871157650532092	-0.6852990073789063	0.12236093569531237	0.017999582525326702	0.6961371474779569	0.15750603589427342	0.01554599879669255	23154	scramb	6	1	527	771.8	17.566666666666666
Wes	ID057	6_3_23	-0.768463677140625	0.1104124433125	0.007987469779888484	-0.606352361609375	0.12635043901562493	0.0014775602981391823	-0.6874080193750001	0.11838144116406246	0.004503810422732678	0.697527025077266	0.16289290448115085	0.005386868586877425	23155	scramb	6	1	528	771.8333333333334	17.6
Wes	ID057	6_3_23	-0.771122011515625	0.11356176884375002	0.004121285351815581	-0.6196927963046875	0.12971451312499993	0.01375805918264876	-0.6954074039101563	0.12163814098437498	0.008636911870623699	0.7059655053578737	0.15228827389925942	-0.010604630581891428	23156	scramb	6	1	529	771.8666666666667	17.633333333333333
Wes	ID057	6_3_23	-0.7686013180078125	0.107181606203125	0.006860056201020164	-0.6108650443515625	0.11417254518749997	0.017874058630209848	-0.6897331811796875	0.11067707569531249	0.012342680254550037	0.6985565662884556	0.15789111835325836	0.005602844453998945	23157	scramb	6	1	530	771.9	17.666666666666668
Wes	ID057	6_3_23	-0.782460928609375	0.134933976515625	0.031020684453910336	-0.61062475334375	0.15466906657812496	0.040497234282229476	-0.6965428409765625	0.14480152154687498	0.0347972595361387	0.7114347545333942	0.17296573333956522	0.015074614986306856	23158	scramb	6	1	531	771.9333333333333	17.7
Wes	ID057	6_3_23	-0.7961851403125	0.14972536534375003	0.02017768991577021	-0.6312888992421876	0.16851706698437496	0.02487516916451855	-0.7137370197773438	0.1591212161640625	0.022376180160222775	0.7312592528195283	0.1659635453033854	-0.007002188036179829	23159	scramb	6	1	532	771.9666666666667	17.733333333333334
Wes	ID057	6_3_23	-0.810376322078125	0.15567458956250002	0.015387751905654402	-0.6337478585390626	0.17791700139062483	0.009716236291151427	-0.7220620903085938	0.16679579547656243	0.01132280738042199	0.74107658150118	0.17802342266146282	0.012059877358077425	23160	scramb	6	1	533	772.0	17.766666666666666
Wes	ID057	6_3_23	-0.8183353912109376	0.15077572770312497	0.009345888346119305	-0.64624643396875	0.167921023578125	0.01600418570873183	-0.7322909125898438	0.15934837564062498	0.012652781017393401	0.7494277053065039	0.17294094476249613	-0.005082477898966681	23161	scramb	6	1	534	772.0333333333333	17.8
Wes	ID057	6_3_23	-0.845961170359375	0.13962897935937502	0.02978982497761834	-0.645187263875	0.17629413629687485	0.008439837551066072	-0.7455742171171875	0.15796155782812493	0.013355502342151626	0.7621238527833879	0.20409432931428556	0.031153384551789426	23162	scramb	6	1	535	772.0666666666666	17.833333333333332
Wes	ID057	6_3_23	NaN	NaN	NaN	NaN	NaN	NaN	NaN	NaN	NaN	NaN	NaN	NaN	23163	scramb	6	1	536	772.1	17.866666666666667
Wes	ID057	6_3_23	NaN	NaN	NaN	NaN	NaN	NaN	NaN	NaN	NaN	NaN	NaN	NaN	23164	scramb	6	1	537	772.1333333333333	17.9
Wes	ID057	6_3_23	NaN	NaN	NaN	NaN	NaN	NaN	NaN	NaN	NaN	NaN	NaN	NaN	23165	scramb	6	1	538	772.1666666666666	17.933333333333334
Wes	ID057	6_3_23	NaN	NaN	NaN	NaN	NaN	NaN	NaN	NaN	NaN	NaN	NaN	NaN	23166	scramb	6	1	539	772.2	17.966666666666665
Wes	ID057	6_3_23	NaN	NaN	NaN	NaN	NaN	NaN	NaN	NaN	NaN	NaN	NaN	NaN	23167	scramb	6	1	540	772.2333333333333	18.0
Wes	ID057	6_3_23	NaN	NaN	NaN	-0.6937925858828126	0.2608933858125	NaN	NaN	NaN	NaN	NaN	NaN	NaN	23168	scramb	6	1	541	772.2666666666667	18.03333333333333
Wes	ID057	6_3_23	NaN	NaN	NaN	-0.7098057676093751	0.18156932862499997	0.08092421169028272	NaN	NaN	NaN	NaN	NaN	NaN	23169	scramb	6	1	542	772.3	18.066666666666666
Wes	ID057	6_3_23	NaN	NaN	NaN	NaN	NaN	NaN	NaN	NaN	NaN	NaN	NaN	NaN	23170	scramb	6	1	543	772.3333333333334	18.1
Wes	ID057	6_3_23	NaN	NaN	NaN	-0.7141307655390625	0.11752685071874991	NaN	NaN	NaN	NaN	NaN	NaN	NaN	23171	scramb	6	1	544	772.3666666666667	18.133333333333333
Wes	ID057	6_3_23	NaN	NaN	NaN	NaN	NaN	NaN	NaN	NaN	NaN	NaN	NaN	NaN	23172	scramb	6	1	545	772.4	18.166666666666668
Wes	ID057	6_3_23	NaN	NaN	NaN	-0.7255608026484376	0.2591505753906249	NaN	NaN	NaN	NaN	NaN	NaN	NaN	23173	scramb	6	1	546	772.4333333333333	18.2
Wes	ID057	6_3_23	NaN	NaN	NaN	-0.7287421563046875	0.25031081289062485	0.009394807722489181	NaN	NaN	NaN	NaN	NaN	NaN	23174	scramb	6	1	547	772.4666666666667	18.233333333333334
Wes	ID057	6_3_23	NaN	NaN	NaN	-0.7737898742578125	0.2609462322187499	0.046286164639872215	NaN	NaN	NaN	NaN	NaN	NaN	23175	scramb	6	1	548	772.5	18.266666666666666
Wes	ID057	6_3_23	NaN	NaN	NaN	-0.776780420359375	0.2528869951249999	0.008596200818899386	NaN	NaN	NaN	NaN	NaN	NaN	23176	scramb	6	1	549	772.5333333333333	18.3
Wes	ID057	6_3_23	NaN	NaN	NaN	NaN	NaN	NaN	NaN	NaN	NaN	NaN	NaN	NaN	23177	scramb	6	1	550	772.5666666666666	18.333333333333332
Wes	ID057	6_3_23	NaN	NaN	NaN	NaN	NaN	NaN	NaN	NaN	NaN	NaN	NaN	NaN	23178	scramb	6	1	551	772.6	18.366666666666667
Wes	ID057	6_3_23	NaN	NaN	NaN	NaN	NaN	NaN	NaN	NaN	NaN	NaN	NaN	NaN	23179	scramb	6	1	552	772.6333333333333	18.4
Wes	ID057	6_3_23	NaN	NaN	NaN	NaN	NaN	NaN	NaN	NaN	NaN	NaN	NaN	NaN	23180	scramb	6	1	553	772.6666666666666	18.433333333333334
Wes	ID057	6_3_23	NaN	NaN	NaN	NaN	NaN	NaN	NaN	NaN	NaN	NaN	NaN	NaN	23181	scramb	6	1	554	772.7	18.466666666666665
Wes	ID057	6_3_23	NaN	NaN	NaN	NaN	NaN	NaN	NaN	NaN	NaN	NaN	NaN	NaN	23182	scramb	6	1	555	772.7333333333333	18.5
Wes	ID057	6_3_23	NaN	NaN	NaN	-0.874590630875	0.263673907484375	NaN	NaN	NaN	NaN	NaN	NaN	NaN	23183	scramb	6	1	556	772.7666666666667	18.53333333333333
Wes	ID057	6_3_23	NaN	NaN	NaN	-0.864916055296875	0.26330702531249983	0.009681529587048357	NaN	NaN	NaN	NaN	NaN	NaN	23184	scramb	6	1	557	772.8	18.566666666666666
Wes	ID057	6_3_23	NaN	NaN	NaN	-0.8662113527421875	0.2637259531874998	0.0013613581587095958	NaN	NaN	NaN	NaN	NaN	NaN	23185	scramb	6	1	558	772.8333333333334	18.6
Wes	ID057	6_3_23	NaN	NaN	NaN	NaN	NaN	NaN	NaN	NaN	NaN	NaN	NaN	NaN	23186	scramb	6	1	559	772.8666666666667	18.633333333333333
Wes	ID057	6_3_23	NaN	NaN	NaN	NaN	NaN	NaN	NaN	NaN	NaN	NaN	NaN	NaN	23187	scramb	6	1	560	772.9	18.666666666666668
Wes	ID057	6_3_23	NaN	NaN	NaN	NaN	NaN	NaN	NaN	NaN	NaN	NaN	NaN	NaN	23188	scramb	6	1	561	772.9333333333333	18.7
Wes	ID057	6_3_23	NaN	NaN	NaN	NaN	NaN	NaN	NaN	NaN	NaN	NaN	NaN	NaN	23189	scramb	6	1	562	772.9666666666667	18.733333333333334
Wes	ID057	6_3_23	NaN	NaN	NaN	NaN	NaN	NaN	NaN	NaN	NaN	NaN	NaN	NaN	23190	scramb	6	1	563	773.0	18.766666666666666
Wes	ID057	6_3_23	NaN	NaN	NaN	NaN	NaN	NaN	NaN	NaN	NaN	NaN	NaN	NaN	23191	scramb	6	1	564	773.0333333333333	18.8
Wes	ID057	6_3_23	NaN	NaN	NaN	-0.8224598130078126	0.0059229274687500055	NaN	NaN	NaN	NaN	NaN	NaN	NaN	23192	scramb	6	1	565	773.0666666666666	18.833333333333332
Wes	ID057	6_3_23	NaN	NaN	NaN	-0.8086853171484375	-0.00451704022656263	0.017283797663103798	NaN	NaN	NaN	NaN	NaN	NaN	23193	scramb	6	1	566	773.1	18.866666666666667
Wes	ID057	6_3_23	NaN	NaN	NaN	-0.7964648259140625	-0.038763753445312465	0.036361762502617086	NaN	NaN	NaN	NaN	NaN	NaN	23194	scramb	6	1	567	773.1333333333333	18.9
Wes	ID057	6_3_23	NaN	NaN	NaN	-0.7483515359765626	-0.10884081052343753	0.08500401518364137	NaN	NaN	NaN	NaN	NaN	NaN	23195	scramb	6	1	568	773.1666666666666	18.933333333333334
Wes	ID057	6_3_23	-0.7487158558984376	0.0026795993906250093	NaN	NaN	NaN	NaN	NaN	NaN	NaN	NaN	NaN	NaN	23196	scramb	6	1	569	773.2	18.966666666666665
Wes	ID057	6_3_23	-0.7497436384296875	0.0036016891093748615	0.001380791939781897	NaN	NaN	NaN	NaN	NaN	NaN	NaN	NaN	NaN	23197	scramb	6	1	570	773.2333333333333	19.0
Wes	ID057	6_3_23	-0.7395301896484375	0.006275156773437374	0.01055755489486104	NaN	NaN	NaN	NaN	NaN	NaN	NaN	NaN	NaN	23198	scramb	6	1	571	773.2666666666667	19.03333333333333
Wes	ID057	6_3_23	-0.73257824490625	0.007219506039062518	0.007015791561464427	NaN	NaN	NaN	NaN	NaN	NaN	NaN	NaN	NaN	23199	scramb	6	1	572	773.3	19.066666666666666
Wes	ID057	6_3_23	-0.7056614083046875	0.016665801156249938	0.028526278833318142	NaN	NaN	NaN	NaN	NaN	NaN	NaN	NaN	NaN	23200	scramb	6	1	573	773.3333333333334	19.1
Wes	ID057	6_3_23	-0.6918419129296876	0.01894139943749984	0.014005598878922389	-0.5978070176484376	0.024582993515624985	NaN	-0.6448244652890626	0.021762196476562412	NaN	0.6451915872287936	0.09420397610662719	NaN	23201	scramb	6	1	574	773.3666666666667	19.133333333333333
Wes	ID057	6_3_23	-0.6515723108046876	0.003485186804687457	0.043133923589867305	-0.5575214014609375	-0.03993318035937499	0.07606094637247024	-0.6045468561328126	-0.018223996777343765	0.056755453044464076	0.6048214739231802	0.10358922799007446	0.009385251883447271	23202	scramb	6	1	575	773.4	19.166666666666668
Wes	ID057	6_3_23	-0.6378890150312501	0.002279968460937365	0.013736270763183319	NaN	NaN	NaN	NaN	NaN	NaN	NaN	NaN	NaN	23203	scramb	6	1	576	773.4333333333333	19.2
Wes	ID057	6_3_23	NaN	NaN	NaN	-0.5609372810625	-0.09469278665625014	NaN	NaN	NaN	NaN	NaN	NaN	NaN	23204	scramb	6	1	577	773.4666666666667	19.233333333333334
Wes	ID057	6_3_23	NaN	NaN	NaN	-0.560761927078125	-0.0848610330546875	0.009833317237925153	NaN	NaN	NaN	NaN	NaN	NaN	23205	scramb	6	1	578	773.5	19.266666666666666
Wes	ID057	6_3_23	-0.6232704980078125	0.003682800335937486	NaN	-0.5558970951015625	-0.027912944976562493	0.05715550127427866	-0.5895837965546875	-0.012115072320312503	NaN	0.5897082567992121	0.07441415551506492	NaN	23206	scramb	6	1	579	773.5333333333333	19.3
Wes	ID057	6_3_23	-0.622679338890625	0.0035266632265624764	0.000611431025347865	-0.5520962374375	-0.029561272429687646	0.004142885754542166	-0.5873877881640626	-0.013017304601562585	0.002374126353213936	0.58753201096056	0.07795374074882025	0.0035395852337553324	23207	scramb	6	1	580	773.5666666666666	19.333333333333332
Wes	ID057	6_3_23	-0.617248650015625	-0.007883996867187548	0.012637070286745574	-0.5424224625625	-0.029600506882812683	0.00967385443732192	-0.5798355562890625	-0.018742251875000115	0.009476878577749492	0.5801383837864829	0.07791383148086702	-0.000039909267953233685	23208	scramb	6	1	581	773.6	19.366666666666667
Wes	ID057	6_3_23	-0.6386598519296875	-0.0033912516328125086	0.021877484479385534	-0.5275739035312501	-0.025646474710937506	0.015366003895637206	-0.5831168777304688	-0.014518863171875007	0.005348278465031332	0.5832976002710231	0.11329334881553027	0.035379517334663255	23209	scramb	6	1	582	773.6333333333333	19.4
Wes	ID057	6_3_23	-0.5856588299062501	-0.03722560274218756	0.06287981910375835	NaN	NaN	NaN	NaN	NaN	NaN	NaN	NaN	NaN	23210	scramb	6	1	583	773.6666666666666	19.433333333333334
Wes	ID057	6_3_23	-0.5391826575781251	-0.019446790554687565	0.04976063461283393	-0.4629152045	-0.014459130718750046	NaN	-0.5010489310390626	-0.016952960636718806	NaN	0.5013356502082585	0.07643036798068578	NaN	23211	scramb	6	1	584	773.7	19.466666666666665
Wes	ID057	6_3_23	-0.5139320841796875	0.007705692976562428	0.037078953853428596	NaN	NaN	NaN	NaN	NaN	NaN	NaN	NaN	NaN	23212	scramb	6	1	585	773.7333333333333	19.5
Wes	ID057	6_3_23	-0.5126519200234376	0.0023083934218748325	0.005547040900333968	NaN	NaN	NaN	NaN	NaN	NaN	NaN	NaN	NaN	23213	scramb	6	1	586	773.7666666666667	19.53333333333333
Wes	ID057	6_3_23	-0.514895410109375	0.007728513015624827	0.005866084228533711	NaN	NaN	NaN	NaN	NaN	NaN	NaN	NaN	NaN	23214	scramb	6	1	587	773.8	19.566666666666666
Wes	ID057	6_3_23	-0.512026971234375	0.00908738628906236	0.003174031844968485	NaN	NaN	NaN	NaN	NaN	NaN	NaN	NaN	NaN	23215	scramb	6	1	588	773.8333333333334	19.6
Wes	ID057	6_3_23	-0.5078183154687501	-0.0012714701796876504	0.011181175729488008	NaN	NaN	NaN	NaN	NaN	NaN	NaN	NaN	NaN	23216	scramb	6	1	589	773.8666666666667	19.633333333333333
Wes	ID057	6_3_23	-0.48527211687500005	0.01506335399218739	0.027841651383402	NaN	NaN	NaN	NaN	NaN	NaN	NaN	NaN	NaN	23217	scramb	6	1	590	773.9	19.666666666666668
Wes	ID057	6_3_23	-0.4587629182343751	0.021529752359374932	0.027286478710366376	-0.3556231476484375	0.022307475304687463	NaN	-0.4071930329414063	0.021918613832031197	NaN	0.40778252992046987	0.10314270274478705	NaN	23218	scramb	6	1	591	773.9333333333333	19.7
Wes	ID057	6_3_23	-0.4556693216406251	0.0065015155468748365	0.015343345188629644	NaN	NaN	NaN	NaN	NaN	NaN	NaN	NaN	NaN	23219	scramb	6	1	592	773.9666666666667	19.733333333333334
Wes	ID057	6_3_23	-0.42625541227343744	-0.014812481007812517	0.03632443410976083	-0.38367922465625015	-0.017327169242187468	NaN	-0.4049673184648438	-0.016069825124999992	NaN	0.4052860327030211	0.04265038580048293	NaN	23220	scramb	6	1	593	774.0	19.766666666666666
Wes	ID057	6_3_23	-0.426928563390625	-0.01304604984375013	0.0018903469215838884	NaN	NaN	NaN	NaN	NaN	NaN	NaN	NaN	NaN	23221	scramb	6	1	594	774.0333333333333	19.8
Wes	ID057	6_3_23	-0.427720298640625	-0.012476589781249992	0.0009752586676749881	-0.35776590928124996	-0.08318187853125014	NaN	-0.3927431039609375	-0.04782923415625007	NaN	0.3956447666137455	0.09946282947847372	NaN	23222	scramb	6	1	595	774.0666666666666	19.833333333333332
Wes	ID057	6_3_23	-0.42658978589843755	-0.01157275609374997	0.0014474026374537517	-0.35375742929687504	-0.08835450078906248	0.006543999756047524	-0.3901736075976563	-0.04996362844140623	0.003340351856529866	0.3933596423539161	0.10582999804683603	0.006367168568362308	23223	scramb	6	1	596	774.1	19.866666666666667
Wes	ID057	6_3_23	-0.4174135679453126	-0.023010479953124996	0.0146637138203993	-0.347292231984375	-0.04677326687500005	0.04208084825791341	-0.3823528999648438	-0.034891873414062524	0.016980025544214943	0.38394164002080944	0.07403831304967123	-0.031791684997164796	23224	scramb	6	1	597	774.1333333333333	19.9
Wes	ID057	6_3_23	-0.4030309380625001	-0.00744929514062509	0.021189868218437508	-0.3565168124062501	-0.018055889156250116	0.030162570629855095	-0.3797738752343751	-0.012752592148437603	0.022288991532117813	0.3799879273306444	0.0477081096059958	-0.026330203443675433	23225	scramb	6	1	598	774.1666666666666	19.933333333333334
Wes	ID057	6_3_23	-0.3910055781796875	0.011132622281250004	0.0221336155063863	NaN	NaN	NaN	NaN	NaN	NaN	NaN	NaN	NaN	23226	scramb	6	1	599	774.2	19.966666666666665
Wes	ID057	6_3_23	-0.3770201771171875	0.027170305523437355	0.021279067805139246	NaN	NaN	NaN	NaN	NaN	NaN	NaN	NaN	NaN	23227	scramb	6	1	600	774.2333333333333	20.0
Wes	ID057	6_3_23	-0.35615713656250003	0.024807270460937447	0.02099643769531245	-0.3132872510390625	0.011081457351562518	NaN	-0.3347221938007813	0.017944363906249983	NaN	0.3352028448847171	0.04501360938989592	NaN	23228	scramb	6	1	601	774.2666666666667	20.03333333333333
Wes	ID057	6_3_23	-0.35930550125000016	0.03241082740625001	0.008229597707428272	-0.3055761596640625	0.017744908757812317	0.010191296033236024	-0.3324408304570313	0.025077868082031163	0.0074894259147209345	0.33338537043862676	0.05569498466703231	0.01068137527713639	23229	scramb	6	1	602	774.3	20.066666666666666
Wes	ID057	6_3_23	-0.34855614186718764	0.02814179862499988	0.011566042273656166	-0.26716154646875	0.019900241429687382	0.038475030420675786	-0.3078588441679688	0.02402102002734363	0.024604694221354455	0.3087945552233584	0.08181077817182142	0.02611579350478911	23230	scramb	6	1	603	774.3333333333334	20.1
Wes	ID057	6_3_23	-0.34454517970312515	0.022682284437499867	0.006774519366350267	-0.2778625433828126	0.012111001429687462	0.013235693964895656	-0.31120386154296886	0.017396642933593665	0.007421018334383186	0.31168972813458945	0.06751537610839721	-0.014295402063424209	23231	scramb	6	1	604	774.3666666666667	20.133333333333333
Wes	ID057	6_3_23	-0.33964904023437503	0.02211386528906245	0.0049290244497022925	-0.22163116467187516	0.0436019347031249	0.06444879230959223	-0.2806401024531251	0.032857899996093676	0.034251917313556535	0.28255708927056467	0.11995814303093089	0.052442766922533676	23232	scramb	6	1	605	774.4	20.166666666666668
Wes	ID057	6_3_23	-0.31803846324218754	0.039101102367187446	0.02748787480842577	NaN	NaN	NaN	NaN	NaN	NaN	NaN	NaN	NaN	23233	scramb	6	1	606	774.4333333333333	20.2
Wes	ID057	6_3_23	-0.3086611887343751	0.0336222111640625	0.01086054906579539	-0.1856826370312501	0.057498137437499874	NaN	-0.2471719128828126	0.04556017430078119	NaN	0.25133579928149163	0.12527483400273498	NaN	23234	scramb	6	1	607	774.4666666666667	20.233333333333334
Wes	ID057	6_3_23	-0.29490510904687506	0.03986072942187491	0.015104596599112133	-0.18435795378125008	0.0480481590859374	0.009542372690155733	-0.23963153141406257	0.043954444253906155	0.007709456639589204	0.24362935787281179	0.11084993252964193	-0.014424901473093055	23235	scramb	6	1	608	774.5	20.266666666666666
Wes	ID057	6_3_23	-0.27788712496875	0.01666331897656237	0.028770325570831014	NaN	NaN	NaN	NaN	NaN	NaN	NaN	NaN	NaN	23236	scramb	6	1	609	774.5333333333333	20.3
Wes	ID057	6_3_23	-0.2707572639921876	0.018750671953124964	0.007429129154475139	NaN	NaN	NaN	NaN	NaN	NaN	NaN	NaN	NaN	23237	scramb	6	1	610	774.5666666666666	20.333333333333332
Wes	ID057	6_3_23	-0.2733377700234376	0.02060357905468746	0.0031768342897196514	NaN	NaN	NaN	NaN	NaN	NaN	NaN	NaN	NaN	23238	scramb	6	1	611	774.6	20.366666666666667
Wes	ID057	6_3_23	-0.26192022388281244	0.018187697585937412	0.011670340318274991	NaN	NaN	NaN	NaN	NaN	NaN	NaN	NaN	NaN	23239	scramb	6	1	612	774.6333333333333	20.4
Wes	ID057	6_3_23	-0.2581961536484376	-0.006947734703125041	0.02540981415651441	-0.17478490735937502	-0.05723741580468755	NaN	-0.21649053050390632	-0.0320925752539063	NaN	0.21885630716132087	0.09739860385442654	NaN	23240	scramb	6	1	613	774.6666666666666	20.433333333333334
Wes	ID057	6_3_23	-0.251692762796875	-0.006423274156249992	0.0065245039224002726	-0.1668395302500001	-0.06543381334374998	0.011415338366799635	-0.20926614652343756	-0.035928543749999986	0.00817963191105058	0.21232800177264538	0.10335528437798189	0.005956680523555344	23241	scramb	6	1	614	774.7	20.466666666666665
Wes	ID057	6_3_23	-0.24799743780468764	-0.012114511828125174	0.0067856917875523904	-0.15840780606250005	-0.06315725421875018	0.008733652971334112	-0.20320262193359384	-0.03763588302343768	0.006299312489967628	0.20665857168683074	0.10310995910413549	-0.0002453252738463946	23242	scramb	6	1	615	774.7333333333333	20.5
Wes	ID057	6_3_23	-0.24541749226562515	0.026870282062499973	0.03907006876982753	-0.1539036908437501	-0.087509678921875	0.024765452606910675	-0.19966059155468763	-0.030319698429687514	0.008128501474129272	0.20194958760253756	0.14648396269035568	0.04337400358622019	23243	scramb	6	1	616	774.7666666666667	20.53333333333333
Wes	ID057	6_3_23	-0.24167756810937502	0.02250965284374984	0.005744747155264594	-0.14407457956250003	-0.08499603160156255	0.010145435004479186	-0.19287607383593752	-0.031243189378906355	0.006847080853131738	0.19539016541507978	0.14520267064119893	-0.0012812920491567514	23244	scramb	6	1	617	774.8	20.566666666666666
Wes	ID057	6_3_23	-0.24372392508593754	0.005944466382812319	0.01669110479750079	-0.14038830251562495	-0.08621430140624997	0.0038823729577838286	-0.19205611380078125	-0.040134917511718826	0.008929454834820669	0.19620489915374467	0.1384611475194121	-0.00674152312178683	23245	scramb	6	1	618	774.8333333333334	20.6
Wes	ID057	6_3_23	-0.24196053659375005	0.011851893898437327	0.006165001121390224	-0.13809188595312505	-0.09530764658593749	0.009378830182142658	-0.19002621127343755	-0.04172787634375008	0.002580314343459476	0.1945537885395615	0.1492376082049246	0.010776460685512496	23246	scramb	6	1	619	774.8666666666667	20.633333333333333
Wes	ID057	6_3_23	-0.24636888771874998	0.013895848765624885	0.004859147161836928	-0.13317829115625002	-0.09380136386718751	0.005139289975928795	-0.1897735894375	-0.039952757550781315	0.0017930043282556088	0.19393359194297496	0.15623956208032533	0.007001953875400729	23247	scramb	6	1	620	774.9	20.666666666666668
Wes	ID057	6_3_23	-0.22890074834374996	0.026771475296874847	0.021700637128818458	-0.11102619864062513	-0.048584457343750165	0.050351602143030916	-0.16996347349218754	-0.010906491023437659	0.035158587755258416	0.17031304667574315	0.1399032739139898	-0.016336288166335533	23248	scramb	6	1	621	774.9333333333333	20.7
Wes	ID057	6_3_23	-0.21187587821874998	0.062279936499999966	0.03937889053524691	NaN	NaN	NaN	NaN	NaN	NaN	NaN	NaN	NaN	23249	scramb	6	1	622	774.9666666666667	20.733333333333334
Wes	ID057	6_3_23	-0.21695473814062516	0.06259957718749987	0.005088908357903034	-0.09493863159375016	-0.04081787724218766	NaN	-0.15594668486718766	0.010890849972656103	NaN	0.1563265144951196	0.15994717921105972	NaN	23250	scramb	6	1	623	775.0	20.766666666666666
Wes	ID057	6_3_23	-0.21598860975000012	0.06572656310156244	0.0032728343945145604	NaN	NaN	NaN	NaN	NaN	NaN	NaN	NaN	NaN	23251	scramb	6	1	624	775.0333333333333	20.8
Wes	ID057	6_3_23	-0.21855326185937507	0.05906046937499987	0.007142425779344037	NaN	NaN	NaN	NaN	NaN	NaN	NaN	NaN	NaN	23252	scramb	6	1	625	775.0666666666666	20.833333333333332
Wes	ID057	6_3_23	-0.21443364428125	0.06045713583593737	0.00434993404468444	NaN	NaN	NaN	NaN	NaN	NaN	NaN	NaN	NaN	23253	scramb	6	1	626	775.1	20.866666666666667
Wes	ID057	6_3_23	-0.21159691324999996	0.07455863885156244	0.014383999104676694	NaN	NaN	NaN	NaN	NaN	NaN	NaN	NaN	NaN	23254	scramb	6	1	627	775.1333333333333	20.9
Wes	ID057	6_3_23	-0.21474175484375002	0.06876907483593753	0.006588556757044694	NaN	NaN	NaN	NaN	NaN	NaN	NaN	NaN	NaN	23255	scramb	6	1	628	775.1666666666666	20.933333333333334
Wes	ID057	6_3_23	-0.21434909003125013	0.07423795724999982	0.00548296092579688	-0.08279116448437507	0.07967345034374995	NaN	-0.1485701272578126	0.07695570379687489	NaN	0.1673178503934203	0.1316701650312983	NaN	23256	scramb	6	1	629	775.2	20.966666666666665
Wes	ID057	6_3_23	-0.21380220979687503	0.07741130387499995	0.003220125276002453	-0.08118399317187497	0.08088155121874996	0.0020105987545751326	-0.147493101484375	0.07914642754687495	0.0024411585498412885	0.16738689309176172	0.13266361218292771	0.0009934471516294119	23257	scramb	6	1	630	775.2333333333333	21.0
Wes	ID057	6_3_23	-0.21374375846875004	0.07688956571874983	0.0005250021537544843	-0.08201784540625012	0.07974871643749992	0.0014066357703336903	-0.14788080193750008	0.07831914107812488	0.0009136271355046146	0.16733983220050555	0.13175693877356826	-0.0009066734093594597	23258	scramb	6	1	631	775.2666666666667	21.03333333333333
Wes	ID057	6_3_23	-0.2148492092031251	0.07492431996874993	0.0022548197675253444	-0.07762710975000009	0.06779774187499998	0.012732020758567197	-0.1462381594765626	0.07136103092187496	0.007149375581194698	0.16272060724236911	0.13740703291189157	0.005650094138323319	23259	scramb	6	1	632	775.3	21.066666666666666
Wes	ID057	6_3_23	-0.20958362531250008	0.0881759566875	0.014259461751235039	-0.07858362970312505	0.09335826745312481	0.025578416648625844	-0.14408362750781256	0.0907671120703124	0.019525316733515624	0.17029022388086384	0.13110246067304682	-0.006304572238844758	23260	scramb	6	1	633	775.3333333333334	21.1
Wes	ID057	6_3_23	-0.23216497477343756	0.06991215861718736	0.02904279021427069	-0.0783029031875	0.06913531644531234	0.024224577662024533	-0.15523393898046878	0.06952373753124985	0.023991882121754016	0.17009152210414846	0.15386403269275176	0.02276157201970494	23261	scramb	6	1	634	775.3666666666667	21.133333333333333
Wes	ID057	6_3_23	-0.5652180801796876	0.041692497960937436	0.3342464962692961	NaN	NaN	NaN	NaN	NaN	NaN	NaN	NaN	NaN	23262	scramb	6	1	635	775.4	21.166666666666668
Wes	ID057	6_3_23	-0.250364236171875	0.06944614939843752	0.3160746877790283	-0.4868922595781251	-0.26944920628906255	NaN	-0.36862824787500004	-0.10000152844531252	NaN	0.38195168650339945	0.41327420432810075	NaN	23263	scramb	6	1	636	775.4333333333333	21.2
Wes	ID057	6_3_23	-0.5482924972421876	0.03155063203906239	0.30032868491090736	-0.48833080281249996	-0.2793275608125001	0.009982549510414902	-0.5183116500273438	-0.12388846438671886	0.15157739471494133	0.5329121111047929	0.31660804725959274	-0.09666615706850801	23264	scramb	6	1	637	775.4666666666667	21.233333333333334
Wes	ID057	6_3_23	NaN	NaN	NaN	NaN	NaN	NaN	NaN	NaN	NaN	NaN	NaN	NaN	23265	scramb	6	1	638	775.5	21.266666666666666
Wes	ID057	6_3_23	NaN	NaN	NaN	NaN	NaN	NaN	NaN	NaN	NaN	NaN	NaN	NaN	23266	scramb	6	1	639	775.5333333333333	21.3
Wes	ID057	6_3_23	-0.5499851836484375	0.03748648451562486	NaN	NaN	NaN	NaN	NaN	NaN	NaN	NaN	NaN	NaN	23267	scramb	6	1	640	775.5666666666666	21.333333333333332
Wes	ID057	6_3_23	-0.5497915736328125	0.03328143191406241	0.00420950736073207	NaN	NaN	NaN	NaN	NaN	NaN	NaN	NaN	NaN	23268	scramb	6	1	641	775.6	21.366666666666667
Wes	ID057	6_3_23	-0.5473848201796876	0.027634072773437435	0.006138821340235365	NaN	NaN	NaN	NaN	NaN	NaN	NaN	NaN	NaN	23269	scramb	6	1	642	775.6333333333333	21.4
Wes	ID057	6_3_23	-0.5477791664687501	0.03127150692968739	0.003658747905602571	NaN	NaN	NaN	NaN	NaN	NaN	NaN	NaN	NaN	23270	scramb	6	1	643	775.6666666666666	21.433333333333334
Wes	ID057	6_3_23	-0.5473394203124999	0.03372718334375002	0.0024947391311558706	NaN	NaN	NaN	NaN	NaN	NaN	NaN	NaN	NaN	23271	scramb	6	1	644	775.7	21.466666666666665
Wes	ID057	6_3_23	-0.5430712723046875	0.04292798288281241	0.01014257361691812	NaN	NaN	NaN	NaN	NaN	NaN	NaN	NaN	NaN	23272	scramb	6	1	645	775.7333333333333	21.5
Wes	ID057	6_3_23	-0.5501618988281249	0.045071945570312355	0.0074076690328514164	NaN	NaN	NaN	NaN	NaN	NaN	NaN	NaN	NaN	23273	scramb	6	1	646	775.7666666666667	21.53333333333333
Wes	ID057	6_3_23	-0.5483932256953126	0.04285896227343744	0.0028329312951393113	NaN	NaN	NaN	NaN	NaN	NaN	NaN	NaN	NaN	23274	scramb	6	1	647	775.8	21.566666666666666
Wes	ID057	6_3_23	-0.5478248065468749	0.0438374214921875	0.0011315841864693711	NaN	NaN	NaN	NaN	NaN	NaN	NaN	NaN	NaN	23275	scramb	6	1	648	775.8333333333334	21.6
Wes	ID057	6_3_23	-0.5540784580937501	0.042918294374999943	0.006320834780888034	NaN	NaN	NaN	NaN	NaN	NaN	NaN	NaN	NaN	23276	scramb	6	1	649	775.8666666666667	21.633333333333333
Wes	ID057	6_3_23	-0.5458673276171875	0.052364749632812346	0.012516316576412858	NaN	NaN	NaN	NaN	NaN	NaN	NaN	NaN	NaN	23277	scramb	6	1	650	775.9	21.666666666666668
Wes	ID057	6_3_23	-0.5481501322265625	0.05396175201562503	0.0027859672459117748	NaN	NaN	NaN	NaN	NaN	NaN	NaN	NaN	NaN	23278	scramb	6	1	651	775.9333333333333	21.7
Wes	ID057	6_3_23	-0.5529400984609376	0.0746664134921875	0.021251512496420193	NaN	NaN	NaN	NaN	NaN	NaN	NaN	NaN	NaN	23279	scramb	6	1	652	775.9666666666667	21.733333333333334
Wes	ID057	6_3_23	-0.5553430085390625	0.07583640089843735	0.002672610591600907	NaN	NaN	NaN	NaN	NaN	NaN	NaN	NaN	NaN	23280	scramb	6	1	653	776.0	21.766666666666666
Wes	ID057	6_3_23	-0.5561444322968749	0.07831946135937495	0.002609189393711749	NaN	NaN	NaN	NaN	NaN	NaN	NaN	NaN	NaN	23281	scramb	6	1	654	776.0333333333333	21.8
Wes	ID057	6_3_23	-0.5501132961484376	0.08812743407812484	0.011513945114196497	NaN	NaN	NaN	NaN	NaN	NaN	NaN	NaN	NaN	23282	scramb	6	1	655	776.0666666666666	21.833333333333332
Wes	ID057	6_3_23	NaN	NaN	NaN	NaN	NaN	NaN	NaN	NaN	NaN	NaN	NaN	NaN	23283	scramb	6	1	656	776.1	21.866666666666667
Wes	ID057	6_3_23	-0.55302985728125	0.06583770069531236	NaN	-0.5251717941562501	0.07255191667968752	NaN	-0.5391008257187501	0.06919480868749994	NaN	0.5435233406579131	0.02865575644371152	NaN	23284	scramb	6	1	657	776.1333333333333	21.9
Wes	ID057	6_3_23	-0.5578548943125001	0.06461983124218751	0.00497636296483585	-0.5466586625156251	0.06677460342187502	0.02225000809824583	-0.5522567784140626	0.06569721733203127	0.013612943715859216	0.5561507652331795	0.011401695031692012	-0.01725406141201951	23285	scramb	6	1	658	776.1666666666666	21.933333333333334
Wes	ID057	6_3_23	-0.5720838692656249	0.06987973014062487	0.015170044978128303	-0.5522976142734375	0.06418625049999993	0.006204623096942679	-0.5621907417695312	0.0670329903203124	0.01002336856670522	0.5661729876306877	0.020589113556296525	0.009187418524604514	23286	scramb	6	1	659	776.2	21.966666666666665
Wes	ID057	6_3_23	NaN	NaN	NaN	-0.5532514919062501	0.08728845734375001	0.023121891003760775	NaN	NaN	NaN	NaN	NaN	NaN	23287	scramb	6	1	660	776.2333333333333	22.0
Wes	ID057	6_3_23	-0.5949585162812501	0.09745194224999998	NaN	NaN	NaN	NaN	NaN	NaN	NaN	NaN	NaN	NaN	23288	scramb	6	1	661	776.2666666666667	22.03333333333333
Wes	ID057	6_3_23	-0.5950857480078126	0.11141204109375002	0.01396067862388915	NaN	NaN	NaN	NaN	NaN	NaN	NaN	NaN	NaN	23289	scramb	6	1	662	776.3	22.066666666666666
Wes	ID057	6_3_23	-0.5969363330703126	0.11786458729687488	0.006712675887975613	NaN	NaN	NaN	NaN	NaN	NaN	NaN	NaN	NaN	23290	scramb	6	1	663	776.3333333333334	22.1
Wes	ID057	6_3_23	-0.6051601146562501	0.14670046907812484	0.02998564092487316	NaN	NaN	NaN	NaN	NaN	NaN	NaN	NaN	NaN	23291	scramb	6	1	664	776.3666666666667	22.133333333333333
Wes	ID057	6_3_23	-0.6001614851875	0.14490417168749992	0.005311589299016117	-0.5343365620546876	0.17610228782812487	NaN	-0.5672490236210939	0.1605032297578124	NaN	0.5895190765036984	0.07284396307289016	NaN	23292	scramb	6	1	665	776.4	22.166666666666668
Wes	ID057	6_3_23	-0.6024482933125	0.143963986078125	0.0024725372354409323	-0.5438325007656251	0.16145374443749994	0.017457166879791864	-0.5731403970390625	0.15270886525781247	0.00977038375442882	0.5931356609127653	0.06116945956412899	-0.011674503508761175	23293	scramb	6	1	666	776.4333333333333	22.2
Wes	ID057	6_3_23	NaN	NaN	NaN	-0.5486191841171875	0.16141178759374997	0.004786867230753549	NaN	NaN	NaN	NaN	NaN	NaN	23294	scramb	6	1	667	776.4666666666667	22.233333333333334
Wes	ID057	6_3_23	-0.6261796126015625	0.14696742350000003	NaN	-0.5632839017109375	0.1522824908437499	0.017274200451945738	-0.59473175715625	0.14962495717187496	NaN	0.6132646172565691	0.06311988901531504	NaN	23295	scramb	6	1	668	776.5	22.266666666666666
Wes	ID057	6_3_23	-0.652313681828125	0.15878452050000003	0.028681585657807845	-0.5678660854843751	0.1803897327812498	0.028478298008601383	-0.61008988365625	0.16958712664062492	0.025186509474103308	0.6332214933669893	0.08716754973013056	0.024047660714815525	23296	scramb	6	1	669	776.5333333333333	22.3
Wes	ID057	6_3_23	-0.656938863359375	0.15904907281250003	0.004632741318384332	-0.5716464451484375	0.18579896281249986	0.006599309715466274	-0.6142926542539062	0.17242401781249994	0.005070624440597591	0.6380325281589603	0.08938877568957722	0.0022212259594466544	23297	scramb	6	1	670	776.5666666666666	22.333333333333332
Wes	ID057	6_3_23	-0.6615166432656251	0.16333908001562492	0.00627377324047741	-0.569306230125	0.1855693211562499	0.0023514552188395673	-0.6154114366953125	0.1744542005859374	0.0023180414674378183	0.6396604603361592	0.09485222144333308	0.005463445753755861	23298	scramb	6	1	671	776.6	22.366666666666667
Wes	ID057	6_3_23	-0.6661362999453125	0.1665178714218749	0.005607668200119336	-0.5615729592734375	0.19225311042187498	0.010221375495055016	-0.613854629609375	0.17938549092187495	0.005171196445711205	0.6395284674243555	0.10768377193825314	0.01283155049492006	23299	scramb	6	1	672	776.6333333333333	22.4
Wes	ID057	6_3_23	-0.678218349609375	0.14991673339062483	0.020532260178009853	-0.5649843549375	0.18223407235937494	0.01058389078149471	-0.6216013522734375	0.1660754028749999	0.015400329731842303	0.64340444557701	0.11775545824874238	0.010071686310489242	23300	scramb	6	1	673	776.6666666666666	22.433333333333334
Wes	ID057	6_3_23	-0.6837628183984376	0.15032717381249983	0.0055596398707828	-0.58037226759375	0.1894783538125	0.017007864936213257	-0.6320675429960938	0.1699027638124999	0.011144049532773896	0.654504643268667	0.11055505818861967	-0.007200400060122708	23301	scramb	6	1	674	776.7	22.466666666666665
Wes	ID057	6_3_23	-0.689665201484375	0.15246633228124984	0.006278066983362464	-0.5952181843046875	0.15803137914062493	0.03477518452864981	-0.6424416928945313	0.15524885571093738	0.017954386894692104	0.6609338363019001	0.09461082813656811	-0.01594423005205156	23302	scramb	6	1	675	776.7333333333333	22.5
Wes	ID057	6_3_23	-0.695711470921875	0.1523231665625	0.006047964164400398	-0.594928890265625	0.15876097982812487	0.0007848619013797903	-0.6453201805937501	0.15554207319531244	0.0028933834740138983	0.6638007773537525	0.10098798940159466	0.0063771612650265486	23303	scramb	6	1	676	776.7666666666667	22.53333333333333
Wes	ID057	6_3_23	-0.6920668304375001	0.14040870406249994	0.012459447055317204	-0.5983182665937501	0.14605846531249989	0.013146929181878104	-0.6451925485156251	0.14323358468749992	0.012309150226328355	0.6609003589365937	0.09391865110268388	-0.0070693382989107795	23304	scramb	6	1	677	776.8	22.566666666666666
Wes	ID057	6_3_23	-0.6985991266718751	0.13681723026562498	0.007454500528356642	NaN	NaN	NaN	NaN	NaN	NaN	NaN	NaN	NaN	23305	scramb	6	1	678	776.8333333333334	22.6
Wes	ID057	6_3_23	-0.717855075984375	0.13602117121875001	0.019272397202519446	NaN	NaN	NaN	NaN	NaN	NaN	NaN	NaN	NaN	23306	scramb	6	1	679	776.8666666666667	22.633333333333333
Wes	ID057	6_3_23	-0.730426435328125	0.12548439851562487	0.016403129419321573	-0.6004838482656251	0.123154352421875	NaN	-0.665455141796875	0.12431937546874994	NaN	0.6769681328252011	0.1299634758203026	NaN	23307	scramb	6	1	680	776.9	22.666666666666668
Wes	ID057	6_3_23	-0.7600758314843751	0.17439630974999987	0.057196693549799144	-0.6110928443906251	0.20996754607812496	0.08745902693020213	-0.6855843379375001	0.1921819279140624	0.07078495999617813	0.7120110798589907	0.1531706345788507	0.02320715875854809	23308	scramb	6	1	681	776.9333333333333	22.7
Wes	ID057	6_3_23	-0.7557298551328125	0.18593043826562483	0.012325730447453963	-0.621630097515625	0.21648943317187497	0.012392284482045463	-0.6886799763242188	0.2012099357187499	0.009543998215780692	0.7174716356915234	0.13753762089940577	-0.015633013679444918	23309	scramb	6	1	682	776.9666666666667	22.733333333333334
Wes	ID057	6_3_23	-0.758879901296875	0.18545626187499997	0.0031855351332469336	-0.6257739763984376	0.21264862042187493	0.005650095112118244	-0.6923269388476563	0.19905244114843745	0.0042373480466306795	0.7203738366857299	0.1358551125516087	-0.0016825083477970681	23310	scramb	6	1	683	777.0	22.766666666666666
Wes	ID057	6_3_23	-0.7619433914531251	0.19161302834374982	0.006876826687372862	-0.6244123006640625	0.2240296545	0.011462202994757602	-0.6931778460585938	0.20782134142187492	0.008810088256488527	0.7236609953678719	0.14129981806422628	0.005444705512617581	23311	scramb	6	1	684	777.0333333333333	22.8
Wes	ID057	6_3_23	-0.770967635953125	0.1862005954999999	0.010522899699411857	-0.62759069171875	0.226987772125	0.004341961489909054	-0.6992791638359375	0.20659418381249994	0.006223503387833655	0.7291587658118367	0.14906556247177288	0.007765744407546599	23312	scramb	6	1	685	777.0666666666666	22.833333333333332
Wes	ID057	6_3_23	-0.7827199560703125	0.20729624031249982	0.02414835932712625	-0.655584874375	0.21032481981249984	0.0325780331260213	-0.7191524152226563	0.20881053006249983	0.0199964574707524	0.7488538133611673	0.12717114960344428	-0.021894412868328605	23313	scramb	6	1	686	777.1	22.866666666666667
Wes	ID057	6_3_23	-0.787171304953125	0.21410782179687482	0.008137084809364866	-0.6630127570546875	0.2223912557656249	0.01416941486844362	-0.7250920310039063	0.21824953878124986	0.011152305645986993	0.7572260657185528	0.12443456229907847	-0.002736587304365809	23314	scramb	6	1	687	777.1333333333333	22.9
Wes	ID057	6_3_23	-0.7986896596171875	0.235911288171875	0.024658946452208657	-0.6717964703359376	0.24814859417187485	0.027213858616177287	-0.7352430649765626	0.24202994117187493	0.02585635373702309	0.7740548152552188	0.1274818933970811	0.003047331098002634	23315	scramb	6	1	688	777.1666666666666	22.933333333333334
Wes	ID057	6_3_23	NaN	NaN	NaN	-0.6668474043906251	0.23445256721874985	0.014562774736696937	NaN	NaN	NaN	NaN	NaN	NaN	23316	scramb	6	1	689	777.2	22.966666666666665
Wes	ID057	6_3_23	NaN	NaN	NaN	-0.6833615059921876	0.1989697285156249	0.03913754455939607	NaN	NaN	NaN	NaN	NaN	NaN	23317	scramb	6	1	690	777.2333333333333	23.0
Wes	ID057	6_3_23	NaN	NaN	NaN	-0.6809505088125001	0.193871491578125	0.005639585735792071	NaN	NaN	NaN	NaN	NaN	NaN	23318	scramb	6	1	691	777.2666666666667	23.03333333333333
Wes	ID057	6_3_23	NaN	NaN	NaN	NaN	NaN	NaN	NaN	NaN	NaN	NaN	NaN	NaN	23319	scramb	6	1	692	777.3	23.066666666666666
Wes	ID057	6_3_23	NaN	NaN	NaN	NaN	NaN	NaN	NaN	NaN	NaN	NaN	NaN	NaN	23320	scramb	6	1	693	777.3333333333334	23.1
Wes	ID057	6_3_23	NaN	NaN	NaN	-0.7047481263203126	0.04857446124999987	NaN	NaN	NaN	NaN	NaN	NaN	NaN	23321	scramb	6	1	694	777.3666666666667	23.133333333333333
Wes	ID057	6_3_23	NaN	NaN	NaN	-0.7085224807109375	0.015019555531250006	0.03376651372084808	NaN	NaN	NaN	NaN	NaN	NaN	23322	scramb	6	1	695	777.4	23.166666666666668
Wes	ID057	6_3_23	NaN	NaN	NaN	NaN	NaN	NaN	NaN	NaN	NaN	NaN	NaN	NaN	23323	scramb	6	1	696	777.4333333333333	23.2
Wes	ID057	6_3_23	NaN	NaN	NaN	NaN	NaN	NaN	NaN	NaN	NaN	NaN	NaN	NaN	23324	scramb	6	1	697	777.4666666666667	23.233333333333334
Wes	ID057	6_3_23	NaN	NaN	NaN	NaN	NaN	NaN	NaN	NaN	NaN	NaN	NaN	NaN	23325	scramb	6	1	698	777.5	23.266666666666666
Wes	ID057	6_3_23	NaN	NaN	NaN	NaN	NaN	NaN	NaN	NaN	NaN	NaN	NaN	NaN	23326	scramb	6	1	699	777.5333333333333	23.3
Wes	ID057	6_3_23	NaN	NaN	NaN	NaN	NaN	NaN	NaN	NaN	NaN	NaN	NaN	NaN	23327	scramb	6	1	700	777.5666666666666	23.333333333333332
Wes	ID057	6_3_23	NaN	NaN	NaN	NaN	NaN	NaN	NaN	NaN	NaN	NaN	NaN	NaN	23328	scramb	6	1	701	777.6	23.366666666666667
Wes	ID057	6_3_23	NaN	NaN	NaN	NaN	NaN	NaN	NaN	NaN	NaN	NaN	NaN	NaN	23329	scramb	6	1	702	777.6333333333333	23.4
Wes	ID057	6_3_23	NaN	NaN	NaN	NaN	NaN	NaN	NaN	NaN	NaN	NaN	NaN	NaN	23330	scramb	6	1	703	777.6666666666666	23.433333333333334
Wes	ID057	6_3_23	NaN	NaN	NaN	NaN	NaN	NaN	NaN	NaN	NaN	NaN	NaN	NaN	23331	scramb	6	1	704	777.7	23.466666666666665
Wes	ID057	6_3_23	NaN	NaN	NaN	-0.8264554817421875	0.15597165042187489	NaN	NaN	NaN	NaN	NaN	NaN	NaN	23332	scramb	6	1	705	777.7333333333333	23.5
Wes	ID057	6_3_23	NaN	NaN	NaN	NaN	NaN	NaN	NaN	NaN	NaN	NaN	NaN	NaN	23333	scramb	6	1	706	777.7666666666667	23.53333333333333
Wes	ID057	6_3_23	NaN	NaN	NaN	-0.7741821387187501	0.10173170045312485	NaN	NaN	NaN	NaN	NaN	NaN	NaN	23334	scramb	6	1	707	777.8	23.566666666666666
Wes	ID057	6_3_23	NaN	NaN	NaN	-0.7667183845390625	-0.010795113218750041	0.1127740724705801	NaN	NaN	NaN	NaN	NaN	NaN	23335	scramb	6	1	708	777.8333333333334	23.6
Wes	ID057	6_3_23	-0.8514886642421875	-0.055178327648437664	NaN	NaN	NaN	NaN	NaN	NaN	NaN	NaN	NaN	NaN	23336	scramb	6	1	709	777.8666666666667	23.633333333333333
Wes	ID057	6_3_23	NaN	NaN	NaN	NaN	NaN	NaN	NaN	NaN	NaN	NaN	NaN	NaN	23337	scramb	6	1	710	777.9	23.666666666666668
Wes	ID057	6_3_23	NaN	NaN	NaN	NaN	NaN	NaN	NaN	NaN	NaN	NaN	NaN	NaN	23338	scramb	6	1	711	777.9333333333333	23.7
Wes	ID057	6_3_23	NaN	NaN	NaN	-0.7546328117812501	-0.014961251648437646	NaN	NaN	NaN	NaN	NaN	NaN	NaN	23339	scramb	6	1	712	777.9666666666667	23.733333333333334
Wes	ID057	6_3_23	-0.899413708875	-0.028138583117187643	NaN	-0.7516912687109375	-0.01735367251562514	0.003791616177866389	-0.8255524887929688	-0.022746127816406392	NaN	0.8258657869671713	0.14811560898402548	NaN	23340	scramb	6	1	713	778.0	23.766666666666666
Wes	ID057	6_3_23	NaN	NaN	NaN	-0.7581114665078126	0.01943062904687487	0.0373403773573854	NaN	NaN	NaN	NaN	NaN	NaN	23341	scramb	6	1	714	778.0333333333333	23.8
Wes	ID057	6_3_23	NaN	NaN	NaN	-0.76100512753125	0.0011110219687500145	0.018546732262461858	NaN	NaN	NaN	NaN	NaN	NaN	23342	scramb	6	1	715	778.0666666666666	23.833333333333332
Wes	ID057	6_3_23	NaN	NaN	NaN	NaN	NaN	NaN	NaN	NaN	NaN	NaN	NaN	NaN	23343	scramb	6	1	716	778.1	23.866666666666667
Wes	ID057	6_3_23	NaN	NaN	NaN	-0.8384877276718751	0.20148922096875	NaN	NaN	NaN	NaN	NaN	NaN	NaN	23344	scramb	6	1	717	778.1333333333333	23.9
Wes	ID057	6_3_23	NaN	NaN	NaN	NaN	NaN	NaN	NaN	NaN	NaN	NaN	NaN	NaN	23345	scramb	6	1	718	778.1666666666666	23.933333333333334
Wes	ID057	6_3_23	NaN	NaN	NaN	NaN	NaN	NaN	NaN	NaN	NaN	NaN	NaN	NaN	23346	scramb	6	1	719	778.2	23.966666666666665
Wes	ID057	6_3_23	NaN	NaN	NaN	NaN	NaN	NaN	NaN	NaN	NaN	NaN	NaN	NaN	23347	scramb	6	0	720	778.2333333333333	24.0
Wes	ID057	6_3_23	NaN	NaN	NaN	NaN	NaN	NaN	NaN	NaN	NaN	NaN	NaN	NaN	23348	scramb	6	0	721	778.2666666666667	24.03333333333333
Wes	ID057	6_3_23	NaN	NaN	NaN	-0.85999637515625	0.18748091979687498	NaN	NaN	NaN	NaN	NaN	NaN	NaN	23349	scramb	6	0	722	778.3	24.066666666666666
Wes	ID057	6_3_23	NaN	NaN	NaN	-0.8647016270000001	0.18069848390624998	0.00825474599994156	NaN	NaN	NaN	NaN	NaN	NaN	23350	scramb	6	0	723	778.3333333333334	24.1
Wes	ID057	6_3_23	NaN	NaN	NaN	NaN	NaN	NaN	NaN	NaN	NaN	NaN	NaN	NaN	23351	scramb	6	0	724	778.3666666666667	24.133333333333333
Wes	ID057	6_3_23	NaN	NaN	NaN	NaN	NaN	NaN	NaN	NaN	NaN	NaN	NaN	NaN	23352	scramb	6	0	725	778.4	24.166666666666668
Wes	ID057	6_3_23	NaN	NaN	NaN	NaN	NaN	NaN	NaN	NaN	NaN	NaN	NaN	NaN	23353	scramb	6	0	726	778.4333333333333	24.2
Wes	ID057	6_3_23	NaN	NaN	NaN	NaN	NaN	NaN	NaN	NaN	NaN	NaN	NaN	NaN	23354	scramb	6	0	727	778.4666666666667	24.233333333333334
Wes	ID057	6_3_23	NaN	NaN	NaN	NaN	NaN	NaN	NaN	NaN	NaN	NaN	NaN	NaN	23355	scramb	6	0	728	778.5	24.266666666666666
Wes	ID057	6_3_23	NaN	NaN	NaN	-0.7939274777812501	0.20821048314062485	NaN	NaN	NaN	NaN	NaN	NaN	NaN	23356	scramb	6	0	729	778.5333333333333	24.3
Wes	ID057	6_3_23	NaN	NaN	NaN	-0.7901682566796875	0.2023731972187499	0.0069430288940888485	NaN	NaN	NaN	NaN	NaN	NaN	23357	scramb	6	0	730	778.5666666666666	24.333333333333332
Wes	ID057	6_3_23	NaN	NaN	NaN	NaN	NaN	NaN	NaN	NaN	NaN	NaN	NaN	NaN	23358	scramb	6	0	731	778.6	24.366666666666667
Wes	ID057	6_3_23	NaN	NaN	NaN	NaN	NaN	NaN	NaN	NaN	NaN	NaN	NaN	NaN	23359	scramb	6	0	732	778.6333333333333	24.4
Wes	ID057	6_3_23	NaN	NaN	NaN	-0.7596752397109375	-0.017120828046875092	NaN	NaN	NaN	NaN	NaN	NaN	NaN	23360	scramb	6	0	733	778.6666666666666	24.433333333333334
Wes	ID057	6_3_23	NaN	NaN	NaN	-0.753207720359375	0.020811521656249887	0.038479760401579965	NaN	NaN	NaN	NaN	NaN	NaN	23361	scramb	6	0	734	778.7	24.466666666666665
Wes	ID057	6_3_23	NaN	NaN	NaN	-0.754185539015625	0.012792399789062436	0.0080785174905619	NaN	NaN	NaN	NaN	NaN	NaN	23362	scramb	6	0	735	778.7333333333333	24.5
Wes	ID057	6_3_23	NaN	NaN	NaN	-0.7532290991328126	0.023150695765624896	0.010402359001087415	NaN	NaN	NaN	NaN	NaN	NaN	23363	scramb	6	0	736	778.7666666666667	24.53333333333333
Wes	ID057	6_3_23	NaN	NaN	NaN	-0.7429939512968751	0.04421255090624987	0.023417087632499615	NaN	NaN	NaN	NaN	NaN	NaN	23364	scramb	6	0	737	778.8	24.566666666666666
Wes	ID057	6_3_23	NaN	NaN	NaN	-0.7463324829765625	-0.03173093768750013	0.07601683532984857	NaN	NaN	NaN	NaN	NaN	NaN	23365	scramb	6	0	738	778.8333333333334	24.6
Wes	ID057	6_3_23	NaN	NaN	NaN	-0.6708311426484376	-0.1040292253046875	0.10453465828958784	NaN	NaN	NaN	NaN	NaN	NaN	23366	scramb	6	0	739	778.8666666666667	24.633333333333333
Wes	ID057	6_3_23	NaN	NaN	NaN	NaN	NaN	NaN	NaN	NaN	NaN	NaN	NaN	NaN	23367	scramb	6	0	740	778.9	24.666666666666668
Wes	ID057	6_3_23	-0.8962687872109375	0.03671028290625	NaN	NaN	NaN	NaN	NaN	NaN	NaN	NaN	NaN	NaN	23368	scramb	6	0	741	778.9333333333333	24.7
Wes	ID057	6_3_23	-0.8946183779296876	0.037455897656250015	0.001811019644027501	NaN	NaN	NaN	NaN	NaN	NaN	NaN	NaN	NaN	23369	scramb	6	0	742	778.9666666666667	24.733333333333334
Wes	ID057	6_3_23	-0.894209939265625	0.036957299820312484	0.0006445323454279275	NaN	NaN	NaN	NaN	NaN	NaN	NaN	NaN	NaN	23370	scramb	6	0	743	779.0	24.766666666666666
Wes	ID057	6_3_23	-0.8945138061015625	0.039474630374999986	0.0025356041046555302	NaN	NaN	NaN	NaN	NaN	NaN	NaN	NaN	NaN	23371	scramb	6	0	744	779.0333333333333	24.8
Wes	ID057	6_3_23	-0.9009312815078125	0.04803702931249987	0.01070040495283815	-0.59981141778125	0.139145995234375	NaN	-0.7503713496445312	0.09359151227343743	NaN	0.756185515291707	0.3146013604580517	NaN	23372	scramb	6	0	745	779.0666666666666	24.833333333333332
Wes	ID057	6_3_23	-0.8940221743828125	0.05160143934374983	0.007774366863970444	NaN	NaN	NaN	NaN	NaN	NaN	NaN	NaN	NaN	23373	scramb	6	0	746	779.1	24.866666666666667
Wes	ID057	6_3_23	-0.8528171908671875	0.02425486537499988	0.049453875220767454	-0.5311694609140625	0.06614717245312485	NaN	-0.691993325890625	0.04520101891406236	NaN	0.69346802030666	0.32436434387325375	NaN	23374	scramb	6	0	747	779.1333333333333	24.9
Wes	ID057	6_3_23	-0.8508515447656251	0.02423676948437503	0.001965729395884702	-0.52807290171875	0.07670236132812502	0.011000031410727962	-0.6894622232421875	0.05046956540625003	0.005845003229876794	0.6913069754532756	0.32701481730144427	0.002650473428190525	23375	scramb	6	0	748	779.1666666666666	24.933333333333334
Wes	ID057	6_3_23	-0.84988958003125	0.033171735585937334	0.008986600880547032	-0.5334892580078126	0.078277344375	0.005640699163048067	-0.6916894190195313	0.05572453998046867	0.005707465182224264	0.6939304552616289	0.3195992486235956	-0.00741556867784865	23376	scramb	6	0	749	779.2	24.966666666666665
Wes	ID057	6_3_23	-0.8437804553984375	0.03272230092187489	0.006125634277076779	-0.5264278571484375	0.07632482980468747	0.007326369854441208	-0.6851041562734375	0.05452356536328118	0.006693879702102506	0.687270342822286	0.3203339696956949	0.0007347210720992647	23377	scramb	6	0	750	779.2333333333333	25.0
Wes	ID057	6_3_23	-0.8388172170078125	0.04422392089062499	0.012526811135629227	-0.5087847641406251	0.06813860119531245	0.019449757575025692	-0.6738009905742188	0.05618126104296872	0.01142407588343352	0.6761391195539397	0.3308977665074331	0.01056379681173819	23378	scramb	6	0	751	779.2666666666667	25.03333333333333
Wes	ID057	6_3_23	-0.8270425572734376	0.05864554501562491	0.01861789070391947	-0.508679391609375	0.06731035388281237	0.0008349233384003983	-0.6678609744414064	0.06297794944921864	0.009026558865355309	0.6708237498021765	0.3184810577794984	-0.012416708727934656	23379	scramb	6	0	752	779.3	25.066666666666666
Wes	ID057	6_3_23	-0.8067365658828125	0.05912068224999989	0.020311549466932068	-0.492294443421875	0.05282099027343734	0.021872544088691232	-0.6495155046523438	0.055970836261718615	0.01963812356117165	0.6519226375081824	0.3145052217320704	-0.003975836047428016	23380	scramb	6	0	753	779.3333333333334	25.1
Wes	ID057	6_3_23	-0.8106222180078125	0.057974395656249955	0.004051205424503682	-0.49915887131250014	0.05592331453124988	0.007532913517770157	-0.6548905446601563	0.05694885509374992	0.005463293504965036	0.6573619988878009	0.3114701001194588	-0.003035121612611602	23381	scramb	6	0	754	779.3666666666667	25.133333333333333
Wes	ID057	6_3_23	-0.8084151599140625	0.054158644914062526	0.00440806750806873	-0.4915268093359375	0.059753397859374946	0.008539198341441349	-0.649970984625	0.056956021386718736	0.004919565254701023	0.6524616994326919	0.3169377351983253	0.005467635078866495	23382	scramb	6	0	755	779.4	25.166666666666668
Wes	ID057	6_3_23	NaN	NaN	NaN	-0.49151760125	0.06426391870312487	0.004510530242748532	NaN	NaN	NaN	NaN	NaN	NaN	23383	scramb	6	0	756	779.4333333333333	25.2
Wes	ID057	6_3_23	NaN	NaN	NaN	-0.4855796669453125	0.05930340270312495	0.007737298158468464	NaN	NaN	NaN	NaN	NaN	NaN	23384	scramb	6	0	757	779.4666666666667	25.233333333333334
Wes	ID057	6_3_23	NaN	NaN	NaN	-0.4762695714296876	0.02550724513281244	0.035055073028414166	NaN	NaN	NaN	NaN	NaN	NaN	23385	scramb	6	0	758	779.5	25.266666666666666
Wes	ID057	6_3_23	-0.7022912488515626	0.0496885595781249	NaN	-0.451014674234375	0.04503855624999997	0.03192619529950572	-0.5766529615429687	0.04736355791406244	NaN	0.5785948018039527	0.25131959629582923	NaN	23386	scramb	6	0	759	779.5333333333333	25.3
Wes	ID057	6_3_23	-0.6986838410625	0.05185654335937495	0.00420874620669296	-0.4488757559765626	0.04719685152343733	0.0030386197196992917	-0.5737797985195313	0.04952669744140614	0.0035964202165493487	0.5759133189539607	0.24985154012394814	-0.001468056171881088	23387	scramb	6	0	760	779.5666666666666	25.333333333333332
Wes	ID057	6_3_23	-0.6955755916015626	0.06547834513281248	0.013971925360029796	-0.4474079870781251	0.05951879184374986	0.01240905148657882	-0.5714917893398439	0.06249856848828117	0.01317210782157087	0.5748990662246208	0.24823915124392934	-0.0016123888800188002	23388	scramb	6	0	761	779.6	25.366666666666667
Wes	ID057	6_3_23	-0.692490402390625	0.0763337976796874	0.011285355221026005	-0.44416626040624996	0.06133142357812482	0.0037140847620389626	-0.5683283313984375	0.06883261062890611	0.007080081636977052	0.5724814587007363	0.24877690954137863	0.0005377582974492867	23389	scramb	6	0	762	779.6333333333333	25.4
Wes	ID057	6_3_23	-0.700488145484375	0.07435045603906243	0.00823999627773356	-0.43779434500781256	0.05639060487500003	0.008063063642437125	-0.5691412452460938	0.06537053045703123	0.003556237905455778	0.5728831148607086	0.2633070243321573	0.014530114790778675	23390	scramb	6	0	763	779.6666666666666	25.433333333333334
Wes	ID057	6_3_23	-0.7020853080078125	0.07869226873437496	0.004626258272886467	-0.43713520619531265	0.05699881896875003	0.0008968770027043408	-0.5696102571015627	0.0678455438515625	0.002519060027803932	0.5736365250015227	0.265836720964557	0.002529696632399714	23391	scramb	6	0	764	779.7	25.466666666666665
Wes	ID057	6_3_23	-0.700195088140625	0.057356973476562434	0.02141886446299962	-0.41534551191406255	0.02109801323437499	0.041995935865839204	-0.5577703000273437	0.03922749335546871	0.030970589237473676	0.5591480160275509	0.2871480337287664	0.02131131276420939	23392	scramb	6	0	765	779.7333333333333	25.5
Wes	ID057	6_3_23	-0.7025541196875	0.05695774289843736	0.0023925749504794085	-0.4148615669453126	0.021468578640625013	0.000609525596745217	-0.5587078433164063	0.039213160769531186	0.0009376528365477065	0.5600822494605655	0.28987322346680156	0.0027251897380351497	23393	scramb	6	0	766	779.7666666666667	25.53333333333333
Wes	ID057	6_3_23	-0.6956275572343751	0.05737595014062502	0.0069391760832579075	-0.40203686513281256	0.03937278093749996	0.022023474668338885	-0.5488322111835938	0.04837436553906249	0.013470552433063837	0.5509599579588156	0.2941421571112017	0.004268933644400119	23394	scramb	6	0	767	779.8	25.566666666666666
Wes	ID057	6_3_23	-0.658279560671875	0.05908657229687497	0.03738715120725264	-0.40445715046874997	0.030976127546874954	0.008738510700894524	-0.5313683555703125	0.045031349921874964	0.017780945033892263	0.533273055551548	0.25537426069470326	-0.038767896416498415	23395	scramb	6	0	768	779.8333333333334	25.6
Wes	ID057	6_3_23	-0.6552981425859375	0.06024719147656232	0.003199357854853531	-0.39684910958593744	0.048987223710937444	0.01955202984617335	-0.5260736260859376	0.054617207593749884	0.010950928162404885	0.5289012189705613	0.25869420080998734	0.0033199401152840813	23396	scramb	6	0	769	779.8666666666667	25.633333333333333
Wes	ID057	6_3_23	-0.6239643873359375	0.0623586456171874	0.03140481581947055	-0.397539235609375	0.06116952140624998	0.012201829824474807	-0.5107518114726562	0.06176408351171869	0.016906680290068865	0.5144727543171187	0.22642827418585756	-0.032265926624129776	23397	scramb	6	0	770	779.9	25.666666666666668
Wes	ID057	6_3_23	NaN	NaN	NaN	-0.38940937649999996	0.07889468648437492	0.01950066886506891	NaN	NaN	NaN	NaN	NaN	NaN	23398	scramb	6	0	771	779.9333333333333	25.7
Wes	ID057	6_3_23	-0.6376874780546875	0.05666732787499984	NaN	-0.38507388935937503	0.08388018442187484	0.006606938658057907	-0.5113806837070313	0.07027375614843734	NaN	0.516186598500853	0.25407511636318364	NaN	23399	scramb	6	0	772	779.9666666666667	25.733333333333334
Wes	ID057	6_3_23	-0.644825185921875	0.0452153515	0.013494244569106657	-0.38728086738281253	0.08723000601562503	0.00401149058404618	-0.5160530266523438	0.06622267875781251	0.00618401298700472	0.5202847004274728	0.26094885936868434	0.006873743005500699	23400	scramb	6	0	773	780.0	25.766666666666666
Wes	ID057	6_3_23	-0.6488260592265626	0.04443242398437497	0.004076758846790476	-0.38540674164843747	0.08502663115624998	0.0028926126666342497	-0.5171164004375	0.06472952757031247	0.0018331023636693616	0.5211518812600725	0.26652884746165517	0.005579988092970833	23401	scramb	6	0	774	780.0333333333333	25.8
Wes	ID057	6_3_23	-0.6437303845390625	0.053332239218749855	0.010255369897124143	-0.37958050542968746	0.08242418585937483	0.0063810461524660585	-0.511655444984375	0.06787821253906234	0.0063036696846715205	0.5161383013492187	0.2657470601772265	-0.0007817872844286811	23402	scramb	6	0	775	780.0666666666666	25.833333333333332
Wes	ID057	6_3_23	-0.6086976210625	0.07569435616406239	0.041561506121417256	-0.3674319974062501	0.09002974456250001	0.014332856323224803	-0.48806480923437506	0.0828620503632812	0.027946976420208075	0.49504886365226	0.24169113454732527	-0.02405592562990122	23403	scramb	6	0	776	780.1	25.866666666666667
Wes	ID057	6_3_23	-0.6007072444375	0.06591985283593749	0.012624857778243346	-0.33804050772656247	0.10578550023437483	0.03334821588005871	-0.46937387608203124	0.08585267653515616	0.018928677370732717	0.47716089279877094	0.2656747718863602	0.023983637339034913	23404	scramb	6	0	777	780.1333333333333	25.9
Wes	ID057	6_3_23	-0.6062392222578126	0.06947417400781242	0.006575407029018697	-0.330952443453125	0.10548827923437498	0.0070942931619169215	-0.4685958328554688	0.0874812266210937	0.0018048619461905854	0.47669174482115967	0.2776325383666887	0.011957766480328536	23405	scramb	6	0	778	780.1666666666666	25.933333333333334
Wes	ID057	6_3_23	-0.60969017265625	0.07141243606249992	0.003958019510451795	-0.3300140994609375	0.08313537037499996	0.022372595377452315	-0.4698521360585938	0.07727390321874994	0.010284344839522674	0.4761641375381855	0.2799216553017022	0.002289116935013491	23406	scramb	6	0	779	780.2	25.966666666666665
Wes	ID057	6_3_23	-0.6034237899296876	0.07427535008593744	0.006889399769309029	-0.32593283556249997	0.09201949182812497	0.009776723837900177	-0.4646783127460938	0.0831474209570312	0.007827302108062078	0.4720587123953569	0.278057699626857	-0.001863955674845208	23407	scramb	6	0	780	780.2333333333333	26.0
Wes	ID057	6_3_23	-0.6015169154375001	0.07726205281249987	0.0035435241646997193	-0.3250410924921876	0.09109788253124984	0.0012824076573136917	-0.46327900396484384	0.08417996767187486	0.0017390278271544749	0.47086484522832633	0.27682180343552065	-0.0012358961913363498	23408	scramb	6	0	781	780.2666666666667	26.03333333333333
Wes	ID057	6_3_23	-0.5980757336171876	0.0791927081874999	0.00394577780639835	-0.32397799895312507	0.09349582825000002	0.0026230347963511333	-0.4610268662851563	0.08634426821874996	0.0031235110029375858	0.469042752945766	0.2744706676340718	-0.002351135801448856	23409	scramb	6	0	782	780.3	26.066666666666666
Wes	ID057	6_3_23	-0.59335518834375	0.08130672457812493	0.005172292816382795	-0.31235571302343756	0.09578728045312501	0.01184602395028047	-0.4528554506835938	0.08854700251562497	0.008463100573435783	0.46143106838220477	0.28137233628901737	0.00690166865494557	23410	scramb	6	0	783	780.3333333333334	26.099999999999998
Wes	ID057	6_3_23	-0.58508872928125	0.07828326957812481	0.008802023947309745	-0.31559687920312496	0.09091532221874998	0.005851592538945618	-0.4503428042421875	0.0845992958984374	0.004679506349487982	0.45822012417530134	0.2697877425170502	-0.011584593771967189	23411	scramb	6	0	784	780.3666666666667	26.133333333333333
Wes	ID057	6_3_23	-0.576026531453125	0.07662373228124997	0.009212898214774343	-0.31110349340625	0.09424304440624987	0.005591444435629913	-0.4435650124296875	0.08543338834374992	0.006828921734865564	0.45171759329878086	0.26550829788868024	-0.004279444628369933	23412	scramb	6	0	785	780.4	26.166666666666668
Wes	ID057	6_3_23	-0.573996268609375	0.08234907990624984	0.00607466646342031	-0.31025410753125016	0.09584509121874984	0.0018132871681260457	-0.4421251880703126	0.08909708556249984	0.0039364668798969075	0.45101327317712137	0.2640872390925141	-0.0014210587961661636	23413	scramb	6	0	786	780.4333333333333	26.2
Wes	ID057	6_3_23	-0.57411397196875	0.06684138206250001	0.015508144521310453	-0.3091794838671875	0.07130065790624984	0.02456794705813091	-0.4416467279179688	0.06907101998437493	0.02003178041654662	0.44701525486534605	0.2649720138555912	0.0008847747630771341	23414	scramb	6	0	787	780.4666666666667	26.233333333333334
Wes	ID057	6_3_23	-0.5609074148359376	0.05630941357812502	0.01689187708509938	-0.314292373671875	0.07151068233593749	0.005117201619629906	-0.43759989425390633	0.06391004795703126	0.006558391187754271	0.44224219798759595	0.24708309756071853	-0.017888916294872687	23415	scramb	6	0	788	780.5	26.266666666666666
Wes	ID057	6_3_23	-0.5460351549921876	0.07542091604687484	0.024216391958197473	-0.30411839955468745	0.08491581384375002	0.01682876406866977	-0.4250767772734375	0.08016836494531243	0.02052221552849347	0.43257049519722957	0.24210301453220354	-0.004980083028514992	23416	scramb	6	0	789	780.5333333333333	26.3
Wes	ID057	6_3_23	-0.539075363359375	0.05840381274218753	0.018385333950042018	-0.30535164250781266	0.08533538228124993	0.0013026610668854387	-0.42221350293359383	0.07186959751171873	0.008778831406404992	0.42828668098127015	0.2352702427561471	-0.006832771776056429	23417	scramb	6	0	790	780.5666666666666	26.333333333333332
Wes	ID057	6_3_23	-0.5324881388906251	0.05384605041406232	0.008010288611615388	-0.3026066720546876	0.12970586553124996	0.044455310668434916	-0.41754740547265634	0.09177595797265614	0.020445920187551835	0.4275145170385979	0.24207478254509723	0.006804539788950126	23418	scramb	6	0	791	780.6	26.366666666666667
Wes	ID057	6_3_23	-0.5222581155546875	0.061291628632812456	0.012652668195497506	-0.2913960276015626	0.11952620642187495	0.015142787347033067	-0.40682707157812503	0.0904089175273437	0.010807143859010894	0.4167517708868181	0.23809361542121776	-0.00398116712387947	23419	scramb	6	0	792	780.6333333333333	26.4
Wes	ID057	6_3_23	-0.5141160857578126	0.06766698705468732	0.010341075583350531	-0.27873667098437505	0.09923863120312482	0.023913281209770737	-0.39642637837109385	0.08345280912890607	0.01251246831115265	0.40511510070587015	0.23748734200651947	-0.000606273414698294	23420	scramb	6	0	793	780.6666666666666	26.433333333333334
Wes	ID057	6_3_23	-0.509791728390625	0.06899959726562499	0.004525032222365398	-0.2774735618046875	0.115942899796875	0.016751956126135226	-0.3936326450976563	0.09247124853125	0.009441249644875496	0.4043483536401572	0.2370135105397831	-0.00047383146673637966	23421	scramb	6	0	794	780.7	26.466666666666665
Wes	ID057	6_3_23	-0.5118207901796876	0.06780382721875	0.002355198027520679	-0.26558215955468745	0.07795602221093745	0.03980462681900575	-0.38870147486718754	0.07287992471484372	0.020202386213542912	0.3954748032307091	0.24644782465104995	0.009434314111266856	23422	scramb	6	0	795	780.7333333333333	26.5
Wes	ID057	6_3_23	-0.513307775953125	0.070859630625	0.0033983909645675554	-0.2650108578750001	0.08041682312499998	0.002526247562663755	-0.3891593169140626	0.07563822687499999	0.0027960418713977556	0.3964418183111032	0.24848078286977673	0.002032958218726788	23423	scramb	6	0	796	780.7666666666667	26.53333333333333
Wes	ID057	6_3_23	-0.5151243311328126	0.0731895966484375	0.002954422852474396	-0.26389756025	0.08112112159374996	0.0013173716009214971	-0.3895109456914063	0.07715535912109373	0.001557348082219793	0.39707899246185085	0.2513519434899268	0.002871160620150054	23424	scramb	6	0	797	780.8	26.566666666666666
Wes	ID057	6_3_23	-0.5206524655781251	0.0722541351874999	0.005606724408275219	-0.26653851936718764	0.08501542131249984	0.004705341152149541	-0.39359549247265635	0.07863477824999987	0.0043442149310541035	0.4013736912718864	0.2544341723952569	0.003082228905330109	23425	scramb	6	0	798	780.8333333333334	26.599999999999998
Wes	ID057	6_3_23	-0.5256952938593751	0.07722810299999994	0.00708311180724697	-0.26577080521093754	0.08093984240624996	0.004147255531888015	-0.3957330495351563	0.07908397270312495	0.0021842449157916805	0.4035578288583968	0.2599509892433027	0.00551681684804578	23426	scramb	6	0	799	780.8666666666667	26.633333333333333
Wes	ID057	6_3_23	NaN	NaN	NaN	-0.2629839579843751	0.09180986774999988	0.011221584934311387	NaN	NaN	NaN	NaN	NaN	NaN	23427	scramb	6	0	800	780.9	26.666666666666668
Wes	ID057	6_3_23	-0.4724089012421875	0.069136997921875	NaN	-0.23465211882031256	0.03634284024218748	0.06228390041552253	-0.35353051003125	0.05273991908203124	NaN	0.3574427514829962	0.2400078006347356	NaN	23428	scramb	6	0	801	780.9333333333333	26.7
Wes	ID057	6_3_23	-0.46341059952343744	0.09860911840624986	0.03081518002003507	-0.23555082800781246	0.03899460885156247	0.0027999205276870486	-0.34948071376562495	0.06880186362890617	0.016564628351398533	0.35618880629932953	0.2355291175727509	-0.0044786830619846785	23429	scramb	6	0	802	780.9666666666667	26.733333333333334
Wes	ID057	6_3_23	-0.46593329478906265	0.06852990481249988	0.030184815418048225	-0.2361931520546876	0.05587519227343751	0.01689279955614452	-0.3510632234218751	0.062202548542968694	0.006786405264615943	0.3565312663492471	0.23008840677673728	-0.005440710796013631	23430	scramb	6	0	803	781.0	26.766666666666666
Wes	ID057	6_3_23	-0.4607261622265626	0.0774784027968749	0.010353252904271788	-0.2359463753515625	0.047016853460937424	0.008861775513871403	-0.34833626878906254	0.06224762812890616	0.0027273272151478833	0.35385438157745147	0.22683442987235475	-0.003253976904382533	23431	scramb	6	0	804	781.0333333333333	26.8
Wes	ID057	6_3_23	-0.45754657011718747	0.07983391124999994	0.003957047643729364	-0.2293867751406251	0.055039098070312376	0.010362661989082495	-0.3434666726289063	0.06743650466015616	0.0071159965162699125	0.3500243382502873	0.22950310412794547	0.002668674255590725	23432	scramb	6	0	805	781.0666666666666	26.833333333333332
Wes	ID057	6_3_23	-0.4341507454375	0.05465652211718752	0.034369543726790075	-0.22688585900000002	0.05446987821874982	0.00256487675763417	-0.33051830221875	0.05456320016796867	0.018258758578479133	0.33499177738287067	0.20726497047473935	-0.02223813365320612	23433	scramb	6	0	806	781.1	26.866666666666667
Wes	ID057	6_3_23	-0.42579845100000013	0.0564939756484375	0.008552020688129441	-0.19878021846875016	-0.05293211517187513	0.11101853545220132	-0.31228933473437515	0.0017809302382811865	0.05584141182381394	0.3122944128564458	0.2520145774629476	0.044749606988208235	23434	scramb	6	0	807	781.1333333333333	26.9
