## Supplement for "Biological point-light displays scanning by the principal eyes of a jumping spider": all.csv (part 95 of 223)

experimenter	subj	date	LeftEye_Center_x	LeftEye_Center_y	LeftEye_pointShift	RightEye_Center_x	RightEye_Center_y	RightEye_pointShift	MidpointEyes_x	MidpointEyes_y	MidpointEyes_pointShift	dist_from_center	inter_eye_dist	inter_eye_dist_change	index	stimtype	stimn	moving	frame_from_start	time	time_from_start
Wes	ID057	6_3_23	-0.42412682308593763	0.058980399062499966	0.002996104350163892	-0.19658148768750006	-0.05091001950000007	0.002987187298217593	-0.31035415538671884	0.004035189781249948	0.0029709603152282596	0.31038038681974467	0.25269108364449444	0.0006765061815468543	23435	scramb	6	0	808	781.1666666666666	26.933333333333334
Wes	ID057	6_3_23	-0.42397140660937516	0.05815815702343752	0.000836801202191218	-0.21566288371874998	0.06080520148437496	0.11333309434621976	-0.31981714516406257	0.05948167925390624	0.05624821215263199	0.3253015163010398	0.20832534064115268	-0.04436574300334176	23436	scramb	6	0	809	781.2	26.966666666666665
Wes	ID057	6_3_23	-0.42659515060937503	0.0684535978046874	0.010624506268893563	-0.2140577942343751	0.058426792921874915	0.0028693447933325024	-0.32032647242187506	0.06344019536328116	0.003991148211195815	0.32654816998717595	0.21277374055797327	0.0044483999168205834	23437	scramb	6	0	810	781.2333333333333	27.0
Wes	ID057	6_3_23	-0.4179204930937501	0.06838890099218742	0.008674898771221214	-0.21577994651562515	0.06420818976562481	0.006032442121126074	-0.31685021980468764	0.06629854537890612	0.0045004996467420825	0.32371215440517176	0.20218377510884256	-0.010589965449130712	23438	scramb	6	0	811	781.2666666666667	27.03333333333333
Wes	ID057	6_3_23	-0.41825150376562514	0.09106425299999987	0.022677767895961442	-0.22689786954687508	0.06579966729687503	0.011231251633779369	-0.3225746866562501	0.07843196014843745	0.013416008150866588	0.3319728917307918	0.19301428086925004	-0.009169494239592513	23439	scramb	6	0	812	781.3	27.066666666666666
Wes	ID057	6_3_23	-0.408627052203125	0.08903735310937488	0.009835567652429976	-0.17689443981250008	0.1521825630937499	0.09981156081063114	-0.29276074600781254	0.12060995810156239	0.05165127847713326	0.31663167307821805	0.24018185024966898	0.04716756938041894	23440	scramb	6	0	813	781.3333333333334	27.099999999999998
Wes	ID057	6_3_23	-0.41852534423437504	0.13989273096874988	0.051809706063205146	-0.179005253390625	0.15128033081249992	0.0022955515787988906	-0.2987652988125	0.1455865308906249	0.025688204348915052	0.3323494271866424	0.23979064065972142	-0.0003912095899475665	23441	scramb	6	0	814	781.3666666666667	27.133333333333333
Wes	ID057	6_3_23	-0.412872380171875	0.08768160257812485	0.05251626348584072	-0.1797939459687501	0.14996493571875003	0.0015337210422534087	-0.29633316307031254	0.11882326914843744	0.02687354579040996	0.31926840248665145	0.24125664773781164	0.0014660070780902201	23442	scramb	6	0	815	781.4	27.166666666666668
Wes	ID057	6_3_23	-0.4237522541640626	0.14438451535937502	0.05773726678640013	-0.1808708916718751	0.15898998092187488	0.009089073273218036	-0.30231157291796884	0.15168724814062495	0.03340333066485281	0.3382326246366721	0.24332010987659602	0.0020634621387843888	23443	scramb	6	0	816	781.4333333333333	27.2
Wes	ID057	6_3_23	-0.41459140971093755	0.09853993765624991	0.04675089705954558	-0.18170554460937516	0.16894384175	0.009988793266043745	-0.29814847716015636	0.13374188970312495	0.018421923236705467	0.32677118522642584	0.243295162047553	-0.00002494782904302606	23444	scramb	6	0	817	781.4666666666667	27.233333333333334
Wes	ID057	6_3_23	-0.4202828875937501	0.13777807401562492	0.03964876120949369	-0.18214000612500003	0.15649162703124997	0.012459791659992302	-0.30121144685937506	0.14713485052343744	0.013738747501601353	0.3352267888425273	0.23887701660207447	-0.004418145445478527	23445	scramb	6	0	818	781.5	27.266666666666666
Wes	ID057	6_3_23	-0.42263407224999994	0.13923823623437492	0.0027676963332073858	-0.1832912570781251	0.15889886090624983	0.002668361610805069	-0.3029626646640625	0.14906854857031238	0.0026088219440855436	0.3376504232978374	0.24014896072414424	0.001271944122069768	23446	scramb	6	0	819	781.5333333333333	27.3
Wes	ID057	6_3_23	-0.41998886940625013	0.10563400720312499	0.03370817863470649	-0.18703902812500006	0.16777161237499993	0.00963179663645373	-0.3035139487656251	0.13670280978906246	0.012378021237933943	0.3328789198785755	0.24109481647156045	0.0009458557474162077	23447	scramb	6	0	820	781.5666666666666	27.333333333333332
Wes	ID057	6_3_23	-0.41903323022656247	0.10748747479687482	0.002085326919894066	-0.18677944017187498	0.16887370015624992	0.0011322470503331776	-0.3029063351992187	0.13818058747656237	0.0015978176178004907	0.33293561338371325	0.24022924813319224	-0.0008655683383682056	23448	scramb	6	0	821	781.6	27.366666666666667
Wes	ID057	6_3_23	-0.4253509380234375	0.1330225380156249	0.02630499734636481	-0.18385735418750015	0.15759563649999997	0.011650463781949014	-0.3046041461054688	0.14530908725781244	0.007327896765420767	0.3374883948587571	0.2427405779902645	0.002511329857072253	23449	scramb	6	0	822	781.6333333333333	27.4
Wes	ID057	6_3_23	-0.421181436640625	0.1251237618281249	0.008931707957691649	-0.18303791460937502	0.1579806145625	0.0009053669591962072	-0.302109675625	0.14155218819531246	0.0045096201108013	0.3336274540398675	0.2403994797354122	-0.002341098254852292	23450	scramb	6	0	823	781.6666666666666	27.433333333333334
Wes	ID057	6_3_23	-0.42155496464843756	0.12575247392187494	0.0007313016268599182	-0.1878573467187501	0.1442752994531249	0.014527993257987882	-0.3047061556835938	0.13501388668749992	0.007034990781922818	0.33327854852951394	0.23443052636478745	-0.005968953370624752	23451	scramb	6	0	824	781.7	27.466666666666665
Wes	ID057	6_3_23	-0.41820129967968755	0.12029664296874998	0.006404151787059501	-0.19274483859375002	0.16010375896874995	0.01656585969595215	-0.3054730691367188	0.14020020096874997	0.00524271037427038	0.3361099408221727	0.22894370995865407	-0.005486816406133382	23452	scramb	6	0	825	781.7333333333333	27.5
Wes	ID057	6_3_23	-0.4175155775234376	0.12055110642187494	0.0007314140582107865	-0.19114871698437508	0.160722061921875	0.0017116958648535695	-0.30433214725390634	0.14063658417187497	0.0012215289774090278	0.33525617766076465	0.22990359113353223	0.0009598811748781633	23453	scramb	6	0	826	781.7666666666667	27.53333333333333
Wes	ID057	6_3_23	-0.41667588015625	0.12485008149999999	0.0043802144229252065	-0.19078519776562497	0.157699407625	0.003044435123437102	-0.3037305389609375	0.1412747445625	0.0008770297727737538	0.33497879596879143	0.2282666831094035	-0.0016369080241287193	23454	scramb	6	0	827	781.8	27.566666666666666
Wes	ID057	6_3_23	-0.41487341735156247	0.12271540696874994	0.002793869631290926	-0.19221749551562506	0.155127068765625	0.0029442153542338085	-0.30354545643359376	0.13892123786718746	0.0023607730316167353	0.33382473612965	0.22500261187160936	-0.0032640712377941528	23455	scramb	6	0	828	781.8333333333334	27.599999999999998
Wes	ID057	6_3_23	-0.42576153858593746	0.12340273053124995	0.010909793659552655	-0.19184404757812512	0.15198286773437486	0.003166301231237691	-0.3088027930820313	0.1376927991328124	0.005398949005048791	0.3381101476564891	0.23565698980072586	0.010654377929116499	23456	scramb	6	0	829	781.8666666666667	27.633333333333333
Wes	ID057	6_3_23	-0.42823835356250006	0.12385897117187494	0.0025184852491691727	-0.19190185834374995	0.148477869875	0.0035054745868205164	-0.310070105953125	0.13616842052343747	0.001982375357483959	0.3386521952588376	0.23761529653125665	0.0019583067305307955	23457	scramb	6	0	830	781.9	27.666666666666668
Wes	ID057	6_3_23	-0.43001967780468764	0.12535836784374998	0.0023283699094935697	-0.19043721218749998	0.15150468782812498	0.0033625608224056745	-0.3102284449960938	0.13843152783593748	0.0022686396717899703	0.3397130789117286	0.24100495405683312	0.0033896575255764616	23458	scramb	6	0	831	781.9333333333333	27.7
Wes	ID057	6_3_23	-0.42835733804687504	0.12081341676562496	0.00483941667693063	-0.19153417546875007	0.14815406553124988	0.003525620259858903	-0.30994575675781255	0.13448374114843742	0.003957894941767063	0.337864246059646	0.2383961438623332	-0.0026088101944999054	23459	scramb	6	0	832	781.9666666666667	27.733333333333334
Wes	ID057	6_3_23	-0.4338351082656251	0.12736284804687492	0.0085382092195753	-0.1916555620625	0.14921771956249996	0.0010705580803192162	-0.31274533516406255	0.13829028380468744	0.004725188487943342	0.34195591420775695	0.2431636650655605	0.004767521203227293	23460	scramb	6	0	833	782.0	27.766666666666666
Wes	ID057	6_3_23	-0.44038950390625	0.13232128221874984	0.008218647799404673	-0.18821462045312498	0.15163824510937496	0.00420702068953825	-0.3143020621796875	0.1419797636640624	0.004004455098251188	0.3448826460993756	0.25291365502857877	0.009749989963018263	23461	scramb	6	0	834	782.0333333333333	27.8
Wes	ID057	6_3_23	-0.44630165557031254	0.13334778362499988	0.006000603505974296	-0.18739598157812498	0.1539301777343749	0.002433747062699895	-0.31684881857421876	0.1436389806796874	0.003039567278088358	0.3478869508943643	0.25972251148605224	0.006808856457473478	23462	scramb	6	0	835	782.0666666666666	27.833333333333332
Wes	ID057	6_3_23	-0.44168872479687504	0.13260761365624996	0.004671935562822535	-0.18776398473437506	0.15476499081249995	0.0009123262565654023	-0.31472635476562505	0.14368630223437495	0.0021229912737286906	0.3459746115451916	0.25488962901274054	-0.004832882473311706	23463	scramb	6	0	836	782.1	27.866666666666667
Wes	ID057	6_3_23	-0.4602511050625	0.13005385110937495	0.018737226696378638	-0.18487873109375008	0.1459084135468749	0.009314700716218757	-0.32256491807812504	0.13798113232812492	0.009694949121230693	0.35083745417685813	0.2758284095144473	0.020938780501706777	23464	scramb	6	0	837	782.1333333333333	27.9
Wes	ID057	6_3_23	-0.4610429203828126	0.121719172140625	0.008372206699168655	-0.18661657715625002	0.14494628867187487	0.001986402077133517	-0.3238297487695313	0.13333273040624993	0.004817409792120069	0.35020468755532597	0.27540754673585	-0.0004208627785973196	23465	scramb	6	0	838	782.1666666666666	27.933333333333334
Wes	ID057	6_3_23	-0.45977556747656245	0.12333931484374983	0.002056950599180562	-0.18193054218750015	0.14806983156249998	0.005631646643560051	-0.3208530548320313	0.1357045732031249	0.0038060931479191235	0.34837108660634963	0.2789434647649162	0.0035359180290662207	23466	scramb	6	0	839	782.2	27.966666666666665
Wes	ID057	6_3_23	-0.46127368302343763	0.11972494093749986	0.003912550181910741	-0.186094038296875	0.14182835070312483	0.007502718385407098	-0.3236838606601563	0.13077664582031234	0.005683126773776943	0.3491042433770677	0.27606592979776473	-0.002877534967151485	23467	scramb	6	0	840	782.2333333333333	28.0
Wes	ID057	6_3_23	-0.46601464622656263	0.12102480239062485	0.0049159304196362994	-0.18675766104687508	0.14248764965624994	0.0009354519035789868	-0.32638615363671886	0.1317562260234374	0.002874363356559813	0.3519767384099565	0.28008055552714795	0.004014625729383214	23468	scramb	6	0	841	782.2666666666667	28.03333333333333
Wes	ID057	6_3_23	-0.4754916883437501	0.10323686218749994	0.020155027758871794	-0.1857159462812501	0.13758270245312487	0.005014347087943305	-0.3306038173125001	0.12040978232031241	0.012104977141250174	0.35184854653674774	0.2918040737060132	0.011723518178865244	23469	scramb	6	0	842	782.3	28.066666666666666
Wes	ID057	6_3_23	-0.4753199375234376	0.10800568985937486	0.00477191949935432	-0.18485599112500006	0.14841477446874984	0.010866154196515281	-0.33008796432421883	0.12821023216406235	0.007817488220034443	0.3541128744105042	0.29326131397837324	0.0014572402723600497	23470	scramb	6	0	843	782.3333333333334	28.099999999999998
Wes	ID057	6_3_23	-0.4669988705078125	0.10997109574999997	0.008550027870915241	-0.18758991187499996	0.1459146590312499	0.0037047131964708904	-0.32729439119140624	0.12794287739062493	0.0028063373680390093	0.3514128602944772	0.28171138760374237	-0.01154992637463087	23471	scramb	6	0	844	782.3666666666667	28.133333333333333
Wes	ID057	6_3_23	-0.4630685391484375	0.11498061478124999	0.0063673216911777734	-0.18927347026562513	0.151623191890625	0.005951614592798315	-0.3261710047070313	0.1333019033359375	0.005475505116042677	0.35235908068982397	0.2762361638195847	-0.005475223784157657	23472	scramb	6	0	845	782.4	28.166666666666668
Wes	ID057	6_3_23	-0.4647820438359376	0.11133036937499985	0.0040324173692631365	-0.1868262012343751	0.15638849646874986	0.0053569817466193725	-0.32580412253515634	0.13385943292187485	0.0006674142396107344	0.35223099529012075	0.2815842418416576	0.005348078022072877	23473	scramb	6	0	846	782.4333333333333	28.2
Wes	ID057	6_3_23	-0.4672450867187501	0.12745396806249998	0.01631064115472256	-0.18447837953125013	0.164233945828125	0.008189221110715263	-0.3258617331250001	0.1458439569453125	0.011984662492052748	0.35701026440803485	0.28514869359353767	0.0035644517518800822	23474	scramb	6	0	847	782.4666666666667	28.233333333333334
Wes	ID057	6_3_23	-0.46515957535937513	0.12682637695312482	0.002177895367240752	-0.18488914023437508	0.16168851059375	0.0025783647700877085	-0.3250243577968751	0.1442574437734374	0.00179394021212681	0.35559955461912146	0.2824303191357714	-0.0027183744577662927	23475	scramb	6	0	848	782.5	28.266666666666666
Wes	ID057	6_3_23	-0.46766833839062505	0.14500522042187503	0.01835113734372582	-0.18747589175000012	0.18706823740625	0.025511209624020575	-0.3275721150703126	0.16603672891406251	0.02192779807370104	0.3672488065605115	0.28333214528585926	0.000901826150087881	23476	scramb	6	0	849	782.5333333333333	28.3
Wes	ID057	6_3_23	-0.4670064771875	0.14307600631249984	0.0020395899911537243	-0.19131013873437497	0.18519122914062502	0.00426902915970506	-0.3291583079609375	0.16413361772656243	0.0024774664635988384	0.3678111419841937	0.2788945374694935	-0.004437607816365763	23477	scramb	6	0	850	782.5666666666666	28.333333333333332
Wes	ID057	6_3_23	-0.46957433210937505	0.1450886536875	0.003262610665692898	-0.19301259371875013	0.19125079025000002	0.006294174593389812	-0.3312934629140626	0.16816972196875002	0.004566073162758052	0.37153252072549187	0.28038783496018393	0.0014932974906904373	23478	scramb	6	0	851	782.6	28.366666666666667
Wes	ID057	6_3_23	-0.46696452034375	0.14261880482812495	0.0035932256873387643	-0.19106592428125002	0.1882087589374999	0.0036115753356573193	-0.3290152223125	0.16541378188281242	0.0035756937782598103	0.36825634515934474	0.2796399099287393	-0.0007479250314446073	23479	scramb	6	0	852	782.6333333333333	28.4
Wes	ID057	6_3_23	-0.46628744578125003	0.14717944968749985	0.004610630271072201	-0.19073219121875007	0.18341687101562498	0.004803495353679047	-0.32850981850000005	0.16529816035156242	0.0005184605599060558	0.36775288260802774	0.2779277766282388	-0.001712133300500518	23480	scramb	6	0	853	782.6666666666666	28.433333333333334
Wes	ID057	6_3_23	-0.46761853465625003	0.14966066853124982	0.002815713860414207	-0.19082603362500006	0.18922693303124993	0.005810819823623742	-0.32922228414062504	0.16944380078124988	0.004206416748413119	0.3702681649804184	0.2796061120820117	0.0016783354537728834	23481	scramb	6	0	854	782.7	28.466666666666665
Wes	ID057	6_3_23	-0.47311784378906263	0.152639764578125	0.006254391592692565	-0.19241767129687504	0.18221341421874993	0.007191853489318531	-0.33276775754296883	0.16742658939843746	0.0040791571935481	0.372513145134194	0.28225376452796924	0.002647652445957549	23482	scramb	6	0	855	782.7333333333333	28.5
Wes	ID057	6_3_23	-0.4763448375234376	0.15790422748437494	0.006174792162735257	-0.19082939657812514	0.197270956765625	0.015141076716441711	-0.33358711705078137	0.17758759212499997	0.010193984815186527	0.3779123146167733	0.28821659631690094	0.0059628317889316995	23483	scramb	6	0	856	782.7666666666667	28.53333333333333
Wes	ID057	6_3_23	-0.4784421992890626	0.15627431620312482	0.0026562261124859336	-0.19349317573437497	0.20399317978124998	0.007230767709245619	-0.3359676875117188	0.1801337479921874	0.0034856886578552575	0.38121182329209674	0.28891700532498543	0.0007004090080844905	23484	scramb	6	0	857	782.8	28.566666666666666
Wes	ID057	6_3_23	-0.47848223444531257	0.15639185942187495	0.00012417415999352758	-0.19259895048437503	0.2094224273906249	0.0055023966052658016	-0.3355405924648438	0.18290714340624992	0.002806088434424004	0.38215508932983333	0.29076019876760684	0.0018431934426214047	23485	scramb	6	0	858	782.8333333333334	28.599999999999998
Wes	ID057	6_3_23	-0.47674510901562495	0.16114739542187495	0.00506287738403405	-0.19398416689062503	0.20812080439062486	0.0019008016535854663	-0.335364637953125	0.1846340999062499	0.0017358971003738708	0.38283049935659735	0.2866360960199587	-0.0041241027476481285	23486	scramb	6	0	859	782.8666666666667	28.633333333333333
Wes	ID057	6_3_23	-0.4793132041484376	0.15712001884374982	0.004776491883506855	-0.19167157612500008	0.19446369160937493	0.013851527192661243	-0.33549239013671883	0.17579185522656238	0.008843167509205928	0.3787583929151208	0.2900556085780789	0.0034195125581201746	23487	scramb	6	0	860	782.9	28.666666666666668
Wes	ID057	6_3_23	-0.49379592192187505	0.16551555124999995	0.016740193502150367	-0.19391594698437498	0.24277667690624982	0.048365088119949294	-0.343855934453125	0.20414611407812489	0.029562017328895213	0.39989065949560587	0.3096728611069858	0.019617252528906892	23488	scramb	6	0	861	782.9333333333333	28.7
Wes	ID057	6_3_23	-0.49201187528906254	0.1570055182968748	0.008695026351387634	-0.19394301074999998	0.22285646428124983	0.01992023100951941	-0.34297744301953126	0.18993099128906232	0.014242242207848574	0.3920552357414216	0.3052562777317497	-0.004416583375236094	23489	scramb	6	0	862	782.9666666666667	28.733333333333334
Wes	ID057	6_3_23	-0.4980490167109375	0.15190648065625	0.007902357965077692	-0.18799234526562514	0.22444089562499991	0.006157990125843637	-0.3430206809882813	0.18817368814062496	0.0017578349972194472	0.3912448395750536	0.3184279837932043	0.013171706061454624	23490	scramb	6	0	863	783.0	28.766666666666666
Wes	ID057	6_3_23	-0.49775491845312514	0.153079190453125	0.0012090252490890635	-0.19125136712500002	0.22522286229687483	0.0033515213494481	-0.3445031427890626	0.18915102637499992	0.0017756359466812987	0.3930146640651684	0.3148795585042816	-0.0035484252889226853	23491	scramb	6	0	864	783.0333333333333	28.8
Wes	ID057	6_3_23	-0.4956031889453125	0.1494994069218749	0.00417669606332577	-0.19496406737500016	0.23428201745312482	0.009790425695104481	-0.34528362816015634	0.19189071218749987	0.0028486901842258786	0.3950225680885423	0.3123651268420703	-0.002514431662211325	23492	scramb	6	0	865	783.0666666666666	28.833333333333332
Wes	ID057	6_3_23	-0.49007337302343745	0.15904747140624997	0.011033784460809784	-0.19459862646875004	0.23254545251562497	0.001774599909307666	-0.34233599974609374	0.19579646196093747	0.0048931988065167645	0.39437316242180875	0.3044787005337332	-0.00788642630833708	23493	scramb	6	0	866	783.1	28.866666666666667
Wes	ID057	6_3_23	-0.4904791693671875	0.15535847196874997	0.003711251476587954	-0.19705262140625002	0.2341792071718749	0.0029480918286399877	-0.34376589538671876	0.19476883957031244	0.0017608547131414138	0.39510744323360775	0.303828648001194	-0.0006500525325391915	23494	scramb	6	0	867	783.1333333333333	28.9
Wes	ID057	6_3_23	-0.48644706864062504	0.16015404312499992	0.0062654081258767215	-0.19933958967187504	0.22830252665624995	0.006305996965643252	-0.34289332915625004	0.19422828489062494	0.00102643615889467	0.3940817958640188	0.2950845985262536	-0.008744049474940396	23495	scramb	6	0	868	783.1666666666666	28.933333333333334
Wes	ID057	6_3_23	-0.4870627292734375	0.16146303259374983	0.0014465446567919168	-0.19944368107812505	0.22881721862499993	0.0005251122199595388	-0.3432532051757813	0.19514012560937488	0.000980287838241438	0.39484481950038247	0.29540024248586816	0.00031564395961453107	23496	scramb	6	0	869	783.2	28.966666666666665
Wes	ID057	6_3_23	-0.4897894436953125	0.16920775349999984	0.008210704808612168	-0.19744944987500013	0.23602226562499995	0.007475938761368123	-0.3436194467851563	0.2026150095624999	0.00748385081553096	0.3989074658475933	0.29987806024676444	0.0044778177608962855	23497	scramb	6	0	870	783.2333333333333	29.0
Wes	ID057	6_3_23	-0.49027338866406245	0.1709965242812499	0.0018530795019729503	-0.1992182030781251	0.2418251213125	0.00606643404509738	-0.3447457958710938	0.20641082279687495	0.003959401517104442	0.4018147477861866	0.2995493468760692	-0.00032871337069523276	23498	scramb	6	0	871	783.2666666666667	29.03333333333333
Wes	ID057	6_3_23	-0.4896210558281251	0.16650890354687498	0.004534785329476332	-0.18988232492187507	0.2565237887187499	0.01741291028139467	-0.3397516903750001	0.21151634613281245	0.007141950590694087	0.4002129130775838	0.3129632348340539	0.013413887957984705	23499	scramb	6	0	872	783.3	29.066666666666666
Wes	ID057	6_3_23	-0.49700481976562494	0.17276960128124985	0.009680718258782759	-0.19618449907812496	0.2628488629843748	0.008928827670045738	-0.34659465942187495	0.21780923213281234	0.009296592901998137	0.4093515842671808	0.3140177363263266	0.001054501492272708	23500	scramb	6	0	873	783.3333333333334	29.099999999999998
Wes	ID057	6_3_23	-0.4937117680234375	0.16751859018749982	0.006198169672041054	-0.19405687073437505	0.2549395175156248	0.008190515741585755	-0.3438843193789063	0.21122905385156232	0.007116508228165957	0.4035766820639169	0.3121465617369954	-0.001871174589331226	23501	scramb	6	0	874	783.3666666666667	29.133333333333333
Wes	ID057	6_3_23	-0.49418418286718757	0.167354446046875	0.0005001190693193394	-0.1939021748906251	0.2671473576406249	0.012208820226444312	-0.34404317887890634	0.21725090184374996	0.006023943026104622	0.4068951502353227	0.31642994409315045	0.004283382356155052	23502	scramb	6	0	875	783.4	29.166666666666668
Wes	ID057	6_3_23	-0.4918017707890625	0.16311808595312494	0.004860312145728315	-0.19392683654687515	0.2647958527031249	0.0023516342548057932	-0.34286430366796883	0.2139569693281249	0.003498533718639122	0.40414541374831575	0.3147504482936519	-0.0016794957994985538	23503	scramb	6	0	876	783.4333333333333	29.2
Wes	ID057	6_3_23	-0.50347658284375	0.17805216007812485	0.018955943829924892	-0.192326391140625	0.27857963671874986	0.013876387400465064	-0.3479014869921875	0.22831589839843736	0.015216834752603783	0.41612929975292623	0.3269865675476943	0.012236119254042388	23504	scramb	6	0	877	783.4666666666667	29.233333333333334
Wes	ID057	6_3_23	-0.50272840584375	0.1842183748437498	0.006211438912131404	-0.1893059788125	0.28785642298437497	0.009756108550543102	-0.346017192328125	0.2360373989140624	0.007948090122401231	0.4188574352602027	0.3301128031272913	0.0031262355795970143	23505	scramb	6	0	878	783.5	29.266666666666666
Wes	ID057	6_3_23	-0.5029256190234375	0.17862610407812496	0.005595747077406626	-0.18978367829687515	0.3003324986562499	0.012485217698050824	-0.3463546486601563	0.23947930136718742	0.003458405596927022	0.42108417024606437	0.33596178580785657	0.005848982680565273	23506	scramb	6	0	879	783.5333333333333	29.3
Wes	ID057	6_3_23	-0.5027931827265626	0.18760406793749995	0.008978940607497828	-0.1899694414218751	0.28159588539062486	0.018737534112155896	-0.34638131207421885	0.2345999766640624	0.004879397554634746	0.4183505257616345	0.3266391814709368	-0.009322604336919782	23507	scramb	6	0	880	783.5666666666666	29.333333333333332
Wes	ID057	6_3_23	-0.517537089859375	0.199535345203125	0.01896676500434949	-0.19004486765625006	0.2813998732656249	0.0002100234986352537	-0.3537909787578125	0.24046760923437493	0.009451575124927608	0.42777649274043444	0.3375691878096056	0.010930006338668807	23508	scramb	6	0	881	783.6	29.366666666666667
Wes	ID057	6_3_23	-0.515361739609375	0.19574113337499988	0.004373578867113212	-0.190218299953125	0.27418858078124986	0.007213377714829786	-0.35279001978125	0.23496485707812487	0.005593049272612911	0.42387413476054236	0.3344731055795875	-0.0030960822300181157	23509	scramb	6	0	882	783.6333333333333	29.4
Wes	ID057	6_3_23	-0.5143048114843751	0.20808797556250003	0.012391997783426582	-0.18769096060937507	0.276738820234375	0.003590426914273908	-0.3509978860468751	0.24241339789843752	0.007661103293504698	0.4265721175722123	0.3337507244300133	-0.0007223811495741805	23510	scramb	6	0	883	783.6666666666666	29.433333333333334
Wes	ID057	6_3_23	-0.5119343298828125	0.2086848196718749	0.002444464340963547	-0.18855620040624999	0.276839068265625	0.0008710278835178832	-0.35024526514453125	0.24276194396874995	0.000829410987252462	0.42615150732532847	0.3304820966786841	-0.0032686277513291895	23511	scramb	6	0	884	783.7	29.466666666666665
Wes	ID057	6_3_23	-0.5146672097187501	0.28167083120312486	0.07303715842937364	-0.22006226696874998	0.310692476109375	0.04624592363523465	-0.36736473834375005	0.29618165365624993	0.05609582645541066	0.4718902657831826	0.2960309581205914	-0.03445113855809273	23512	scramb	6	0	885	783.7333333333333	29.5
Wes	ID057	6_3_23	-0.516582651734375	0.278474104046875	0.0037266583726881107	-0.22138438796875004	0.31763457220312485	0.007066873574183855	-0.3689835198515625	0.29805433812499993	0.00247535869916525	0.47432607602490107	0.29778441395824623	0.0017534558376548492	23513	scramb	6	0	886	783.7666666666667	29.53333333333333
Wes	ID057	6_3_23	-0.5196642377812501	0.27920450543749986	0.0031669636492581152	-0.2214317895937501	0.318141577421875	0.0005092162663274975	-0.3705480136875001	0.2986730414296874	0.0016823895927869873	0.47593215495972907	0.30076350963277826	0.0029790956745320285	23514	scramb	6	0	887	783.8	29.566666666666666
Wes	ID057	6_3_23	-0.519528278390625	0.2726195229374999	0.006586385919546829	-0.21614666854687514	0.33836413554687494	0.020901778909918706	-0.36783747346875006	0.30549182924218743	0.007337771835466146	0.4781523445739979	0.310423509545495	0.009659999912716766	23515	scramb	6	0	888	783.8333333333334	29.599999999999998
Wes	ID057	6_3_23	-0.5240935673281251	0.28336447845312485	0.011674584879798477	-0.22126043912500015	0.3322986492343749	0.007933522151782415	-0.3726770032265626	0.3078315638437499	0.005375444752064868	0.48337192764207976	0.3067612371329514	-0.0036622724125436323	23516	scramb	6	0	889	783.8666666666667	29.633333333333333
Wes	ID057	6_3_23	-0.523046888203125	0.284590194796875	0.0016118057407911131	-0.22067256289062498	0.3418138848906249	0.00953337862779585	-0.37185972554687496	0.31320203984374995	0.005432306625393338	0.4861842996704882	0.3077414228148936	0.0009801856819421917	23517	scramb	6	0	890	783.9	29.666666666666668
Wes	ID057	6_3_23	-0.5252006995390626	0.29165591945312497	0.0073867021185880025	-0.22167840615625	0.34409252584374994	0.0024907680077160396	-0.3734395528476563	0.31787422264843745	0.0049320529661299895	0.4904091363906324	0.30801847391045795	0.00027705109556436236	23518	scramb	6	0	891	783.9333333333333	29.7
Wes	ID057	6_3_23	-0.51965334821875	0.2908231882031249	0.0056095051480233495	-0.21968049171875004	0.34134066934374996	0.003400643512066941	-0.36966691996875	0.31608192877343744	0.0041767303208810665	0.4863757985512011	0.3041968614853923	-0.0038216124250656236	23519	scramb	6	0	892	783.9666666666667	29.733333333333334
Wes	ID057	6_3_23	-0.5202355394609375	0.29024251829687486	0.0008222677073218138	-0.22726154890624994	0.31748035678124986	0.02503571336431906	-0.3737485441835937	0.30386143753906236	0.012884101142130037	0.4816842819759237	0.29423741941982673	-0.009959442065565594	23520	scramb	6	0	893	784.0	29.766666666666666
Wes	ID057	6_3_23	-0.5263251269375	0.30310229090624996	0.014228732452314263	-0.2351975577890626	0.3345358137656249	0.018811402125677633	-0.3807613423632813	0.31881905233593744	0.016519975142860407	0.4966133183581297	0.292819616620248	-0.0014178027995787046	23521	scramb	6	0	894	784.0333333333333	29.8
Wes	ID057	6_3_23	-0.5183233803281251	0.28483392882812497	0.01994394649556898	-0.23894548897656254	0.3125493066562499	0.022303665238180743	-0.3786344346523438	0.29869161774218744	0.020239499987315134	0.482266231052875	0.2807492624107875	-0.01207035420946051	23522	scramb	6	0	895	784.0666666666666	29.833333333333332
Wes	ID057	6_3_23	-0.5322129372265625	0.3086076053125	0.02753375173162305	-0.261445967421875	0.349811948265625	0.04352902468441835	-0.39682945232421873	0.3292097767890625	0.035530503791674585	0.5156090489561289	0.27388419051747276	-0.006865071893314756	23523	scramb	6	0	896	784.1	29.866666666666667
Wes	ID057	6_3_23	-0.5356271353515625	0.2993011930312499	0.009912923806090485	-0.25398269366406256	0.34439663289062494	0.009220959591862636	-0.3948049145078125	0.3218489129609374	0.007634203931403641	0.5093698492192664	0.2852318184031614	0.01134762788568866	23524	scramb	6	0	897	784.1333333333333	29.9
Wes	ID057	6_3_23	-0.5362250203750001	0.299777291109375	0.0007642878261789846	-0.2609657857578125	0.34685879499999994	0.007404445789026657	-0.3985954030664063	0.3233180430546875	0.004065236370150234	0.5132376177857423	0.2792567174673563	-0.005975100935805111	23525	scramb	6	0	898	784.1666666666666	29.933333333333334
Wes	ID057	6_3_23	-0.544956047390625	0.29026445756249997	0.012912197134419956	-0.267709707828125	0.347920847625	0.006827037473803508	-0.406332877609375	0.31909265259374997	0.008816032942909767	0.5166493282349556	0.2831780219505818	0.003921304483225474	23526	scramb	6	0	899	784.2	29.966666666666665
Wes	ID057	6_3_23	-0.5451897726328125	0.29303825332812483	0.0027836254127008657	-0.2890782322656251	0.35356692564062486	0.0221018558857523	-0.41713400244921883	0.32330258948437485	0.011592578075171037	0.5277550003236418	0.2631669456469932	-0.02001107630358856	23527	scramb	6	0	900	784.2333333333333	30.0
Wes	ID057	6_3_23	-0.5474453533359376	0.2988619272968749	0.00624522399939402	-0.290372809078125	0.37601719999999994	0.022487568742189015	-0.4189090812070313	0.3374395636484374	0.014247980316936484	0.5379128901903792	0.2684012464894278	0.005234300842434592	23528	scramb	6	0	901	784.2666666666667	30.03333333333333
Wes	ID057	6_3_23	-0.5464318233203125	0.30246060742187497	0.0037386818177860023	-0.28944847739062496	0.38983077017187484	0.013844461346033968	-0.4179401503554687	0.3461456887968749	0.008759876831061357	0.5426700720988903	0.2714295220203191	0.0030282755308913	23529	scramb	6	0	902	784.3	30.066666666666666
Wes	ID057	6_3_23	-0.55798268653125	0.301333217421875	0.011605750692216804	-0.2918354534765626	0.3872712425625	0.003499833770051113	-0.4249090700039063	0.3443022299921875	0.007208618552188699	0.5468928079150226	0.2796778393576023	0.008248317337283206	23530	scramb	6	0	903	784.3333333333334	30.099999999999998
Wes	ID057	6_3_23	-0.5587821085312501	0.304234965546875	0.0030098534374658594	-0.29233148906249995	0.38610221599999983	0.0012699111804953902	-0.425556798796875	0.3451685907734374	0.0010817271340447401	0.5479415525936727	0.2787439314353505	-0.000933907922251842	23531	scramb	6	0	904	784.3666666666667	30.133333333333333
Wes	ID057	6_3_23	-0.5469136864609376	0.317381229734375	0.017711118104925636	-0.30575687835937515	0.3573002840312498	0.03177723025855394	-0.4263352824101564	0.3373407568828124	0.007866449018163489	0.5436548162961646	0.2444384114448682	-0.034305519990482286	23532	scramb	6	0	905	784.4	30.166666666666668
Wes	ID057	6_3_23	-0.5471269937734375	0.31531413454687485	0.00207807182834285	-0.303127369296875	0.385721721875	0.02854281778339211	-0.4251271815351563	0.3505179282109374	0.013232435601012234	0.5509954069475658	0.25395480916507784	0.009516397720209652	23533	scramb	6	0	906	784.4333333333333	30.2
Wes	ID057	6_3_23	-0.5473144383749999	0.3150780872656249	0.00030141963711803366	-0.3006663281718751	0.38687185184374995	0.0027165276298903277	-0.4239903832734375	0.35097496955468743	0.0012252334788698848	0.5504100965300965	0.2568844777308899	0.0029296685658120603	23534	scramb	6	0	907	784.4666666666667	30.233333333333334
Wes	ID057	6_3_23	-0.5483148368593751	0.3127142514999999	0.002566810599632989	-0.31025634950000014	0.3741387504687499	0.015940526330705685	-0.4292855931796876	0.3434265009843749	0.009220554522817245	0.5497525644233113	0.24585526733709745	-0.011029210393792455	23535	scramb	6	0	908	784.5	30.266666666666666
Wes	ID057	6_3_23	-0.553652323890625	0.3180289985625	0.007532284125490408	-0.3034398837265626	0.3347465588281249	0.03997760582991649	-0.4285461038085938	0.32638777869531244	0.017054761850396918	0.5386842722515539	0.2507702973521571	0.004915030015059663	23536	scramb	6	0	909	784.5333333333333	30.3
Wes	ID057	6_3_23	-0.552652405828125	0.3158240222968749	0.0024211064544302392	-0.3043775070859376	0.34510573557812485	0.010401522989533105	-0.4285149564570313	0.3304648789374999	0.004077219216862667	0.5411396345847788	0.24999568811907288	-0.000774609233084228	23537	scramb	6	0	910	784.5666666666666	30.333333333333332
Wes	ID057	6_3_23	-0.5535364621484375	0.31592843398437487	0.000890200751499967	-0.30193111882812507	0.33800253801562485	0.007512671370416042	-0.4277337904882813	0.32696548599999986	0.003585522444743316	0.5383889157112068	0.2525718013874763	0.0025761132684034294	23538	scramb	6	0	911	784.6	30.366666666666667
Wes	ID057	6_3_23	-0.5560658032500001	0.3162933944687498	0.0025555356705021506	-0.30240641620312503	0.33524443603124987	0.0027987558219492946	-0.42923610972656256	0.32576891524999985	0.0019206104897832813	0.5388590019999251	0.254366323661958	0.0017945222744816802	23539	scramb	6	0	912	784.6333333333333	30.4
Wes	ID057	6_3_23	-0.55975576353125	0.32223589278124987	0.006994933385763423	-0.3011903883671876	0.34184767456249987	0.006714274554883747	-0.4304730759492188	0.33204178367187487	0.006393665902606208	0.543653212278914	0.25930807009880685	0.0049417464368488595	23540	scramb	6	0	913	784.6666666666666	30.433333333333334
Wes	ID057	6_3_23	-0.5609341583203125	0.324215391046875	0.002303698691778625	-0.30139064421874995	0.3427273270156248	0.0009021589906295239	-0.4311624012695312	0.3334713590312499	0.001587090137754026	0.5450726222831752	0.26020285833460605	0.0008947882357991932	23541	scramb	6	0	914	784.7	30.466666666666665
Wes	ID057	6_3_23	-0.5582316251328125	0.32612394701562497	0.0033085150015361095	-0.3054158588984375	0.3452061437499998	0.004727249265713572	-0.431823742015625	0.3356650453828124	0.0022912074090914144	0.5469394544739139	0.2535348928429449	-0.006667965491661154	23542	scramb	6	0	915	784.7333333333333	30.5
Wes	ID057	6_3_23	-0.5578495296015626	0.32161454715624993	0.004525558980582706	-0.30315107010937514	0.34780250370312493	0.0034453379029137825	-0.4305002998554689	0.33470852542968743	0.0016329205651239938	0.5453075326556239	0.2560412356160517	0.0025063427731067955	23543	scramb	6	0	916	784.7666666666667	30.53333333333333
Wes	ID057	6_3_23	-0.5578878832812499	0.321797267609375	0.00018670235332149404	-0.30135349159375013	0.3462781250937499	0.0023569087094235963	-0.42962068743750004	0.33403769635156244	0.0011062231501388143	0.5442013576408357	0.2576998379930532	0.0016586023770014946	23544	scramb	6	0	917	784.8	30.566666666666666
Wes	ID057	6_3_23	-0.559147389296875	0.31561327723437493	0.00631095019481925	-0.29958674014843756	0.34742313056249996	0.0021053380234493566	-0.4293670647226563	0.33151820389843745	0.002532225642165112	0.5424577364040407	0.26150257619211914	0.003802738199065958	23545	scramb	6	0	918	784.8333333333334	30.599999999999998
Wes	ID057	6_3_23	-0.559649270015625	0.3135104706874998	0.002161869475577531	-0.29837111266406247	0.35003950809374995	0.002884992472572141	-0.42901019133984375	0.3317749893906249	0.00043965600229953705	0.5423323592213529	0.26381934364798787	0.002316767455868729	23546	scramb	6	0	919	784.8666666666667	30.633333333333333
Wes	ID057	6_3_23	-0.5604098579140626	0.31349477690624994	0.000760749791994461	-0.29857849477343756	0.3499804162031248	0.00021563671029423254	-0.4294941763437501	0.3317375965546874	0.00048542734593929644	0.5426924363588246	0.26436123883614165	0.0005418951881537848	23547	scramb	6	0	920	784.9	30.666666666666668
Wes	ID057	6_3_23	-0.573005958984375	0.3082665057812499	0.013638056354555585	-0.3042784601093751	0.34143867540624995	0.01026893084366069	-0.43864220954687505	0.32485259059374993	0.01144944621226812	0.5458353172996734	0.2707671721040844	0.006405933267942754	23548	scramb	6	0	921	784.9333333333333	30.7
Wes	ID057	6_3_23	-0.5697354870703126	0.3158408370624999	0.008250241263065733	-0.30189180430468765	0.35498449045312497	0.01375446222918926	-0.43581364568750014	0.3354126637578124	0.010932333636370353	0.5499410775497147	0.27068886936521447	-0.00007830273886993977	23549	scramb	6	0	922	784.9666666666667	30.733333333333334
Wes	ID057	6_3_23	-0.5681722743593751	0.31262713499999983	0.003573725636664579	-0.2995256465	0.35219644217187485	0.0036567630460922593	-0.43384896042968757	0.33241178858593734	0.0035868147372623473	0.5465551368863186	0.2715450988883352	0.0008562295231207551	23550	scramb	6	0	923	785.0	30.766666666666666
Wes	ID057	6_3_23	-0.5730242150156251	0.3077008890937498	0.00691442165771051	-0.3082048680234375	0.35058270509375	0.008827968826984792	-0.4406145415195313	0.3291417970937499	0.007514381667324928	0.5499777239057687	0.2682687769473491	-0.003276321940986149	23551	scramb	6	0	924	785.0333333333333	30.8
Wes	ID057	6_3_23	-0.5676366840390625	0.31056276220312484	0.006100476023851306	-0.30573053522656246	0.351801215109375	0.0027580952572146384	-0.4366836096328125	0.3311819886562499	0.0044288381218688415	0.5480639420106481	0.26513287382725	-0.0031359031200990928	23552	scramb	6	0	925	785.0666666666666	30.833333333333332
Wes	ID057	6_3_23	-0.5744493064375	0.3238674054687498	0.014947419722789353	-0.30321680783593763	0.368386659359375	0.016774855777747677	-0.43883305713671883	0.3461270324140624	0.015098823049992296	0.5589081987265209	0.27486184214005493	0.009728968312804953	23553	scramb	6	0	926	785.1	30.866666666666667
Wes	ID057	6_3_23	-0.5766993622890625	0.3320350577656248	0.008471912144126487	-0.3090310335078126	0.3530418245312499	0.016409423392244188	-0.44286519789843753	0.34253844114843734	0.005397790880909885	0.559876921451513	0.2684913750616445	-0.006370467078410436	23554	scramb	6	0	927	785.1333333333333	30.9
Wes	ID057	6_3_23	-0.581984723546875	0.3436042570781248	0.012719332386486966	NaN	NaN	NaN	NaN	NaN	NaN	NaN	NaN	NaN	23555	scramb	6	0	928	785.1666666666666	30.933333333333334
Wes	ID057	6_3_23	-0.5816038290703125	0.35931485309375	0.015715212622438614	-0.3038234205234376	0.39155468399999993	NaN	-0.44271362479687504	0.37543476854687496	NaN	0.5804710320202325	0.27964506444658077	NaN	23556	scramb	6	0	929	785.2	30.966666666666665
Wes	ID057	6_3_23	-0.5826220031640625	0.3564565030781248	0.003034278052026244	-0.31043034228906263	0.39020261670312495	0.00674384913772312	-0.4465261727265626	0.3733295598906249	0.004355160755071513	0.5820314280328509	0.2742755921234742	-0.005369472323106583	23557	scramb	6	0	930	785.2333333333333	31.0
Wes	ID057	6_3_23	-0.5827808626640626	0.35961415592187485	0.0031616463784526704	-0.31518796011718764	0.39908753885937487	0.01007853010716908	-0.4489844113906251	0.37935084739062486	0.00650375587542674	0.5877874335912356	0.2704886493995484	-0.003786942723925768	23558	scramb	6	0	931	785.2666666666667	31.03333333333333
Wes	ID057	6_3_23	-0.5828971247578125	0.36074410817187497	0.001135917673831803	-0.3121958126093751	0.40646890068749997	0.00796476296861438	-0.4475464686835938	0.38360650442968747	0.004492025830605566	0.5894504151087849	0.2745358939182319	0.0040472445186834904	23559	scramb	6	0	932	785.3	31.066666666666666
Wes	ID057	6_3_23	-0.5902238786328126	0.3664388689375	0.009279634827003173	-0.31678248032031253	0.4173546198125	0.011812552711372219	-0.45350317947656255	0.391896744375	0.010208353531394057	0.5993731659384456	0.27814135254985073	0.0036054586316188186	23560	scramb	6	0	933	785.3333333333334	31.099999999999998
Wes	ID057	6_3_23	-0.5937417678125	0.35997559331249995	0.007358632759234665	NaN	NaN	NaN	NaN	NaN	NaN	NaN	NaN	NaN	23561	scramb	6	0	934	785.3666666666667	31.133333333333333
Wes	ID057	6_3_23	-0.5975421450546875	0.35890713506249994	0.003947717089018648	-0.32572449260937497	0.421118725203125	NaN	-0.46163331883203124	0.39001293013281246	NaN	0.6043305442608853	0.27884604736073604	NaN	23562	scramb	6	0	935	785.4	31.166666666666668
Wes	ID057	6_3_23	-0.6035022588359376	0.36490392104687497	0.00845484467201164	-0.32551430803906256	0.41781214157812485	0.0033132571319951093	-0.46450828343750006	0.3913580313124999	0.0031740697324247713	0.6073953029575127	0.28297805672530363	0.00413200936456759	23563	scramb	6	0	936	785.4333333333333	31.2
Wes	ID057	6_3_23	-0.6032783021718751	0.36373329307812496	0.0011918583928461313	-0.32551863183593754	0.4210360926406249	0.003223953961925434	-0.4643984670039063	0.39238469285937494	0.001032518077768656	0.6079734232233546	0.28360896548386605	0.0006309087585624207	23564	scramb	6	0	937	785.4666666666667	31.233333333333334
Wes	ID057	6_3_23	-0.6047102796406251	0.36273978064062495	0.0017428787779059402	-0.33025759328125015	0.4272125564062499	0.007785015107771954	-0.4674839364609376	0.3949761685234374	0.004029375620080754	0.6120027814891602	0.2819237766929245	-0.0016851887909415386	23565	scramb	6	0	938	785.5	31.266666666666666
Wes	ID057	6_3_23	-0.60628109903125	0.3607695705312499	0.0025197621778745355	-0.3285894884609375	0.42125324332812486	0.006188375073851157	-0.46743529374609377	0.3910114069296874	0.003965059975458464	0.609414205765365	0.2842022259872951	0.002278449294370599	23566	scramb	6	0	939	785.5333333333333	31.3
Wes	ID057	6_3_23	-0.6022420321875	0.364116029171875	0.005245268954180993	-0.33015318159374996	0.41702473012499985	0.004508376661572028	-0.466197606890625	0.39057037964843744	0.0013139154520009602	0.6081820698847265	0.27718526882569944	-0.007016957161595672	23567	scramb	6	0	940	785.5666666666666	31.333333333333332
Wes	ID057	6_3_23	-0.5952372410390625	0.3623599270781248	0.007221564484023038	-0.32872000307031257	0.41909342671874983	0.0025166458386183203	-0.46197862205468754	0.3907266768984373	0.004221878950920765	0.6050550249982589	0.2724887669537298	-0.004696501871969627	23568	scramb	6	0	941	785.6	31.366666666666667
Wes	ID057	6_3_23	-0.595824716921875	0.36265762849999983	0.0006586000679264515	-0.3298184076171875	0.42037134890624994	0.0016851046453857394	-0.46282156226953125	0.3915144887031249	0.0011537745210420639	0.6062073847835234	0.2721952058964887	-0.0002935610572410985	23569	scramb	6	0	942	785.6333333333333	31.4
Wes	ID057	6_3_23	-0.59735037665625	0.362095695046875	0.0016258557226377884	-0.3293029149453126	0.4201559597656248	0.0005586816415955976	-0.4633266458007813	0.3911258274062499	0.000637312307451044	0.606342307259873	0.27426344282256754	0.002068236926078826	23570	scramb	6	0	943	785.6666666666666	31.433333333333334
Wes	ID057	6_3_23	-0.5970133607109376	0.3645552949062498	0.0024825815627349504	-0.3258627740390625	0.4207090854843749	0.003484324542231701	-0.46143806737500004	0.39263219019531237	0.002415751916608682	0.6058755043739126	0.2769041149004362	0.0026406720778686665	23571	scramb	6	0	944	785.7	31.466666666666665
Wes	ID057	6_3_23	-0.598743920375	0.37168667721874993	0.007338354750073015	-0.30885223650000015	0.4268352650937499	0.018080057078841628	-0.4537980784375001	0.3992609711562499	0.010114848886325975	0.604435289408386	0.2950907574365715	0.018186642536135278	23572	scramb	6	0	945	785.7333333333333	31.5
Wes	ID057	6_3_23	-0.60112905484375	0.3686486494218748	0.0038624447346991535	-0.3090435244765626	0.42730367642187495	0.0005059646848281025	-0.4550862896601563	0.3979761629218749	0.0018194010974206128	0.604556496359659	0.29791671527836755	0.0028259578417960673	23573	scramb	6	0	946	785.7666666666667	31.53333333333333
Wes	ID057	6_3_23	-0.604774015609375	0.376333477734375	0.008505429158810864	-0.3095201029765626	0.42853900120312494	0.0013240673630267581	-0.45714705929296884	0.40243623946874996	0.004913151156183522	0.6090470923154944	0.29983376995533817	0.0019170546769706198	23574	scramb	6	0	947	785.8	31.566666666666666
Wes	ID057	6_3_23	-0.6076378104062501	0.38028718962499997	0.004881921584036145	-0.3119043566718751	0.432862798078125	0.004937599123042647	-0.4597710835390626	0.4065749938515625	0.0049004888618726416	0.6137529428720336	0.3003705549182177	0.0005367849628795107	23575	scramb	6	0	948	785.8333333333334	31.599999999999998
Wes	ID057	6_3_23	-0.6091344046171875	0.37846414875	0.0023586589970006145	-0.31118420428125004	0.431761030578125	0.0013162488707608752	-0.46015930444921876	0.4051125896640625	0.00151305699915766	0.6130765007529744	0.3026794996243161	0.002308944706098437	23576	scramb	6	0	949	785.8666666666667	31.633333333333333
Wes	ID057	6_3_23	-0.6085201852500001	0.377085498109375	0.0015092855991905344	-0.3133720455	0.43478080234374983	0.0037290308010160204	-0.460946115375	0.4059331502265624	0.001136833791571538	0.6142092833327771	0.3007343886697739	-0.0019451109545421952	23577	scramb	6	0	950	785.9	31.666666666666668
Wes	ID057	6_3_23	-0.606684333125	0.3802253753437499	0.003637194258190378	-0.3147729556875001	0.43877903332812496	0.004236555246643066	-0.46072864440625005	0.4095022043359374	0.003575673483121159	0.6164113392308845	0.29772602026159845	-0.003008368408175477	23578	scramb	6	0	951	785.9333333333333	31.7
Wes	ID057	6_3_23	-0.609363966203125	0.38598755531249984	0.006354773908302712	-0.3162900478984376	0.43623648062499987	0.0029607673033617585	-0.46282700705078134	0.41111201796874985	0.0026447354726613142	0.6190492143391523	0.2973504264088481	-0.0003755938527503222	23579	scramb	6	0	952	785.9666666666667	31.733333333333334
Wes	ID057	6_3_23	-0.6084496433046875	0.38105202124999993	0.0050195102196035095	-0.31117819900781263	0.43400780354687485	0.005576558131961312	-0.4598139211562501	0.4075299123984374	0.0046808297260941675	0.6144179941933375	0.301951364416563	0.004600938007714883	23580	scramb	6	0	953	786.0	31.766666666666666
Wes	ID057	6_3_23	-0.6086498190859375	0.37798436743749986	0.003074177980655196	-0.31275998803125016	0.421887079921875	0.012223501859463042	-0.46070490355859384	0.39993572367968744	0.007646276998466329	0.6100799875738661	0.2991291364696143	-0.0028222279469486966	23581	scramb	6	0	954	786.0333333333333	31.8
Wes	ID057	6_3_23	-0.6081915766875	0.3797151673124999	0.0017904341102162478	-0.312630434265625	0.4237669707187499	0.001884349645464607	-0.4604110054765625	0.4017410690156249	0.0018291112225922279	0.6110435176791882	0.2988259531785464	-0.0003031832910679322	23582	scramb	6	0	955	786.0666666666666	31.833333333333332
Wes	ID057	6_3_23	-0.6097163556484375	0.3790525054062499	0.0016625497531540195	-0.3120928421875	0.4250730776562499	0.0014124165726330012	-0.46090459891796876	0.4020627915312499	0.0005891857622680304	0.6116269595412182	0.3011605034446754	0.0023345502661289985	23583	scramb	6	0	956	786.1	31.866666666666667
Wes	ID057	6_3_23	-0.608598494015625	0.3818759447656248	0.0030366798392622014	-0.31090115572656263	0.43134066143749994	0.006379868578283558	-0.45974982487109384	0.4066083031015624	0.004689901761783542	0.6137590843483569	0.30177883196112576	0.0006183285164503838	23584	scramb	6	0	957	786.1333333333333	31.9
Wes	ID057	6_3_23	-0.6094868741328126	0.382730134859375	0.0012324203620823011	-0.310467895265625	0.43096224914062486	0.0005752482015948785	-0.4599773846992188	0.40684619199999994	0.000329202982027948	0.6140871423337521	0.30288394901482496	0.0011051170536992005	23585	scramb	6	0	958	786.1666666666666	31.933333333333334
Wes	ID057	6_3_23	-0.6092417789062501	0.38326420384374993	0.0005876234765178781	-0.30733674569531244	0.4350488777499999	0.005148264855524736	-0.45828926230078126	0.4091565407968749	0.0028613753328300146	0.6143599293712595	0.3063140570226479	0.0034301080078229518	23586	scramb	6	0	959	786.2	31.966666666666665
Wes	ID057	6_3_23	-0.6097242025390626	0.3804401239218749	0.0028649886503499117	-0.30417036518750007	0.42116276387499996	0.014242546263562564	-0.4569472838632813	0.4008014438984374	0.00846218354262035	0.6078179148898973	0.3082555448406678	0.0019414878180198936	23587	scramb	6	0	960	786.2333333333333	32.0
Wes	ID057	6_3_23	-0.6077903443515625	0.38041177903125	0.0019340659043024934	-0.30433531003125003	0.4213861600468749	0.00027769164749426404	-0.4560628271914063	0.40089896953906246	0.0008898173155224533	0.6072176595944	0.3062088466291522	-0.0020466982115155963	23588	scramb	6	0	961	786.2666666666667	32.03333333333333
Wes	ID057	6_3_23	-0.605249953546875	0.3802232935156249	0.002547373594536381	-0.3095670241796875	0.42050570689062483	0.005305283280967347	-0.4574084888632813	0.40036450020312486	0.0014479167124565508	0.6078768450163968	0.2984142549317569	-0.0077945916973953255	23589	scramb	6	0	962	786.3	32.06666666666666
Wes	ID057	6_3_23	-0.6059500082890625	0.382532201046875	0.0024127019355740438	-0.3102410560703126	0.42152932576562496	0.001225607845453093	-0.45809553217968757	0.40203076340625	0.001802348906484914	0.6094917975887808	0.2982692745802703	-0.00014498035148657884	23590	scramb	6	0	963	786.3333333333334	32.1
Wes	ID057	6_3_23	-0.6076596696015626	0.38102367635937484	0.0022800413452955023	NaN	NaN	NaN	NaN	NaN	NaN	NaN	NaN	NaN	23591	scramb	6	0	964	786.3666666666667	32.13333333333333
Wes	ID057	6_3_23	-0.6070918109453125	0.38206731281249984	0.0011881247829119116	NaN	NaN	NaN	NaN	NaN	NaN	NaN	NaN	NaN	23592	scramb	6	0	965	786.4	32.166666666666664
Wes	ID057	6_3_23	-0.61457702396875	0.3789700329843748	0.008100713322908596	-0.316467403640625	0.43138838334374996	NaN	-0.4655222138046875	0.4051792081640624	NaN	0.6171556710215614	0.3026830507091156	NaN	23593	scramb	6	0	966	786.4333333333333	32.2
Wes	ID057	6_3_23	-0.6100585761640626	0.37195923656249996	0.008340721613425197	-0.3208313157421876	0.4330520842968748	0.004670292249056068	-0.4654449459531251	0.4025056604296874	0.0026746640553285917	0.6153452725025571	0.2956091071253364	-0.007073943583779219	23594	scramb	6	0	967	786.4666666666667	32.233333333333334
Wes	ID057	6_3_23	-0.611581593578125	0.37705427068749997	0.005317796045210095	-0.3238712652265625	0.3967603752968749	0.03641880606236597	-0.46772642940234377	0.38690732299218744	0.015764304537250324	0.6070134177647529	0.28838440248917685	-0.00722470463615954	23595	scramb	6	0	968	786.5	32.266666666666666
Wes	ID057	6_3_23	-0.6164654822890625	0.37771677245312496	0.004928618217135384	-0.3114305005625	0.43110717640624996	0.03653047182659366	-0.46394799142578125	0.40441197442968746	0.017907803201149528	0.6154646893284251	0.3096722062297522	0.021287803740575373	23596	scramb	6	0	969	786.5333333333333	32.3
Wes	ID057	6_3_23	-0.61574476940625	0.37780629106249997	0.0007262510866610405	-0.3148371720781251	0.4036366535937499	0.027680950749702546	-0.46529097074218756	0.39072147232812493	0.01375621464056094	0.6075845261298751	0.3020142211192724	-0.007657985110479826	23597	scramb	6	0	970	786.5666666666666	32.333333333333336
Wes	ID057	6_3_23	-0.6186763036875	0.37956767779687484	0.0034199965599655126	-0.30983445902343765	0.43591571895312486	0.0326644332322228	-0.46425538135546884	0.40774169837499985	0.017051701969733223	0.6178886240344947	0.3139401005887067	0.011925879469434297	23598	scramb	6	0	971	786.6	32.36666666666667
Wes	ID057	6_3_23	-0.6195614009218751	0.3833207334843749	0.0038560114247464146	-0.3113003062343751	0.43240895954687497	0.003800798544929107	-0.4654308535781251	0.40786484651562493	0.0011819054153255288	0.6188534660852086	0.31214508875825503	-0.001795011830451665	23599	scramb	6	0	972	786.6333333333333	32.4
Wes	ID057	6_3_23	-0.622942289796875	0.39849197587499985	0.015543391047650899	-0.3255929370859376	0.4483343041406249	0.021398502216013093	-0.47426761344140633	0.4234131400078124	0.01788400837062254	0.6357739034363415	0.30149775329934353	-0.0106473354589115	23600	scramb	6	0	973	786.6666666666666	32.43333333333333
Wes	ID057	6_3_23	-0.6279834366015625	0.40224903507812493	0.006287181798087092	-0.33175410742187506	0.450579155421875	0.006557391034806871	-0.4798687720117188	0.42641409524999996	0.006354424418890966	0.6419525052368835	0.3001459911421257	-0.0013517621572178284	23601	scramb	6	0	974	786.7	32.46666666666667
Wes	ID057	6_3_23	-0.6262997981406251	0.40430492042187494	0.002657311237659956	-0.336772594328125	0.44327642264062495	0.00886087562843234	-0.48153619623437505	0.42379067153124994	0.003108481228252953	0.6414636712712407	0.2921382887138744	-0.008007702428251329	23602	scramb	6	0	975	786.7333333333333	32.5
Wes	ID057	6_3_23	-0.6253259830000001	0.40590136231249985	0.0018700114005675288	-0.3382226676875	0.4759335800156248	0.03268933527257898	-0.48177432534375003	0.4409174711640623	0.01712845501308376	0.6530809421029964	0.29552127703406866	0.003382988320194291	23603	scramb	6	0	976	786.7666666666667	32.53333333333333
Wes	ID057	6_3_23	-0.6238993702421876	0.40804484457812484	0.0025748281852974843	-0.3384900224609375	0.4709384736406248	0.0050022561182376	-0.48119469635156253	0.4394916591093748	0.0015391263053682416	0.651691072689801	0.2922569150209621	-0.0032643620131065365	23604	scramb	6	0	977	786.8	32.56666666666666
Wes	ID057	6_3_23	-0.6234452915	0.41029369937499993	0.002294239612929451	-0.3444185084687501	0.46040426318749983	0.012087867314607531	-0.4839318999843751	0.4353489812812499	0.004965285824111254	0.6509368781418896	0.2834907657303406	-0.008766149290621528	23605	scramb	6	0	978	786.8333333333334	32.6
Wes	ID057	6_3_23	-0.6273761833515625	0.415986218171875	0.006917852340246647	-0.3431602035078125	0.4615459057031248	0.0016990229569381068	-0.4852681934296875	0.4387660619374999	0.003669076230238755	0.6542177593604859	0.28784441687565876	0.00435365114531816	23606	scramb	6	0	979	786.8666666666667	32.63333333333333
Wes	ID057	6_3_23	-0.62972184315625	0.41684281037499993	0.002497172425320482	NaN	NaN	NaN	NaN	NaN	NaN	NaN	NaN	NaN	23607	scramb	6	0	980	786.9	32.666666666666664
Wes	ID057	6_3_23	-0.6223035689140626	0.408351674015625	0.011275202410857223	-0.34779587425	0.4735391573906249	NaN	-0.4850497215820313	0.44094541570312495	NaN	0.6555197114018828	0.28214159994326266	NaN	23608	scramb	6	0	981	786.9333333333333	32.7
Wes	ID057	6_3_23	-0.621879916890625	0.4046719627343749	0.003704018918731656	-0.3361892821015626	0.4719017194999999	0.01172152652796653	-0.47903459949609384	0.4382868411171874	0.006576451363594629	0.6492838382486242	0.29349442754666155	0.011352827603398896	23609	scramb	6	0	982	786.9666666666667	32.733333333333334
Wes	ID057	6_3_23	-0.6215547513515626	0.40681784710937485	0.002170380699016366	-0.3465619907343751	0.4782362420624999	0.012153981260313185	-0.48405837104296884	0.4425270445859374	0.0065740098883094325	0.655852644857621	0.2841154792149529	-0.009378948331708659	23610	scramb	6	0	983	787.0	32.766666666666666
Wes	ID057	6_3_23	-0.6245703594609375	0.4088043915624999	0.003611128789391205	-0.33931146379687505	0.481776631	0.008068735632066955	-0.4819409116289063	0.44529051128124997	0.0034814339784496754	0.6561636089717399	0.29444453685542266	0.010329057640469763	23611	scramb	6	0	984	787.0333333333333	32.8
Wes	ID057	6_3_23	-0.6221015515156251	0.408580675109375	0.002478923500682646	-0.33875033104687513	0.48639012226562484	0.004647490895216366	-0.4804259412812501	0.4474853986874999	0.0026669581699742062	0.6565457083055878	0.2938404740805653	-0.0006040627748573613	23612	scramb	6	0	985	787.0666666666666	32.833333333333336
Wes	ID057	6_3_23	-0.634276402671875	0.4118571522968748	0.012608025358359934	-0.34053710007031257	0.4896371335781249	0.003706160547874156	-0.4874067513710938	0.45074714293749985	0.007705237508530872	0.6638812605793616	0.3038626390015131	0.010022164920947818	23613	scramb	6	0	986	787.1	32.86666666666667
Wes	ID057	6_3_23	-0.6364928289921875	0.41630185534374986	0.004966682072397464	-0.33996860085156255	0.48809674090625	0.0016419503479963226	-0.48823071492187503	0.4521992981249999	0.0016696318820624567	0.6654723406858227	0.3050919918112009	0.0012293528096877782	23614	scramb	6	0	987	787.1333333333333	32.9
Wes	ID057	6_3_23	-0.6361291496328125	0.41897652406249986	0.002699280539605903	-0.33827006931250003	0.48834191620312484	0.0017161352846986628	-0.4871996094726563	0.45365922013281235	0.0017873306119192518	0.665710257906411	0.3058293467868724	0.0007373549756715114	23615	scramb	6	0	988	787.1666666666666	32.93333333333333
Wes	ID057	6_3_23	-0.6327306452890625	0.4191853474374998	0.003404913945525491	-0.34049154006250015	0.48108162068749993	0.007592550511343945	-0.48661109267578134	0.45013348406249987	0.0035745163110141804	0.6628804635749667	0.29872201670760806	-0.00710733007926434	23616	scramb	6	0	989	787.2	32.96666666666667
Wes	ID057	6_3_23	-0.6314596091484376	0.4200840566249999	0.0015566666548981912	-0.3392723094140626	0.48516808915625	0.00426447510488428	-0.4853659592812501	0.45262607289062495	0.0027862799996179323	0.6636644304838082	0.2993482076388537	0.0006261909312456626	23617	scramb	6	0	990	787.2333333333333	33.0
Wes	ID057	6_3_23	-0.6318341780703125	0.419079494484375	0.001072122647653483	-0.34028431809375004	0.481703767015625	0.003609112004605441	-0.48605924808203127	0.45039163075	0.002339525815435524	0.662650898811519	0.29819979940037095	-0.0011484082384827787	23618	scramb	6	0	991	787.2666666666667	33.03333333333333
Wes	ID057	6_3_23	-0.6309710201015626	0.42006900340625	0.0013130763821981924	-0.34032899732812516	0.4827190585781249	0.001016274171111248	-0.4856500087148439	0.45139403099218744	0.001082720234037123	0.6630328062623325	0.29731770013720055	-0.0008820992631703994	23619	scramb	6	0	992	787.3	33.06666666666666
Wes	ID057	6_3_23	-0.6409614730625001	0.414536304953125	0.011420153350017505	-0.326592775078125	0.5041047180625	0.025417124803624853	-0.48377712407031254	0.4593205115078125	0.00814474003614019	0.6670949243290202	0.3268794562209789	0.029561756083778368	23620	scramb	6	0	993	787.3333333333334	33.1
Wes	ID057	6_3_23	-0.6414421351484375	0.41562926471874984	0.001193983705974438	-0.3270197900546876	0.5035522329062498	0.000698270461988436	-0.48423096260156256	0.45959074881249984	0.0005282022465797165	0.6676101268974807	0.32648408755887826	-0.00039536866210065913	23621	scramb	6	0	994	787.3666666666667	33.13333333333333
Wes	ID057	6_3_23	-0.640921277765625	0.42045270034374993	0.004851476439368775	-0.32862039560156253	0.5051315397499998	0.0022485880510672023	-0.4847708366835938	0.46279212004687487	0.0032465738563496336	0.6702084082405954	0.3235774201696421	-0.0029066673892361727	23622	scramb	6	0	995	787.4	33.166666666666664
Wes	ID057	6_3_23	-0.6404891382890625	0.4176055601718749	0.002879748545534549	-0.32884507289843756	0.5075724031562499	0.002451182175135431	-0.48466710559375004	0.46258898166406237	0.00022809064332375824	0.6699931113090771	0.3243702457528608	0.0007928255832186926	23623	scramb	6	0	996	787.4333333333333	33.2
Wes	ID057	6_3_23	-0.6564048744453126	0.4086243935	0.018274901153860237	NaN	NaN	NaN	NaN	NaN	NaN	NaN	NaN	NaN	23624	scramb	6	0	997	787.4666666666667	33.233333333333334
Wes	ID057	6_3_23	-0.6561947699453126	0.4063894709375	0.002244776773154051	NaN	NaN	NaN	NaN	NaN	NaN	NaN	NaN	NaN	23625	scramb	6	0	998	787.5	33.266666666666666
Wes	ID057	6_3_23	-0.656352428390625	0.4080137772968748	0.001631939745972212	NaN	NaN	NaN	NaN	NaN	NaN	NaN	NaN	NaN	23626	scramb	6	0	999	787.5333333333333	33.3
Wes	ID057	6_3_23	-0.6558680830703125	0.40728081365625	0.0008785363326502692	NaN	NaN	NaN	NaN	NaN	NaN	NaN	NaN	NaN	23627	scramb	6	0	1000	787.5666666666666	33.333333333333336
Wes	ID057	6_3_23	-0.6565278624453126	0.40826055399999994	0.0011811858299381544	NaN	NaN	NaN	NaN	NaN	NaN	NaN	NaN	NaN	23628	scramb	6	0	1001	787.6	33.36666666666667
Wes	ID057	6_3_23	-0.655904675203125	0.4081534199218748	0.000632329067433305	NaN	NaN	NaN	NaN	NaN	NaN	NaN	NaN	NaN	23629	scramb	6	0	1002	787.6333333333333	33.4
Wes	ID057	6_3_23	-0.6565220973828125	0.4083387026249998	0.0006446237879937421	NaN	NaN	NaN	NaN	NaN	NaN	NaN	NaN	NaN	23630	scramb	6	0	1003	787.6666666666666	33.43333333333333
Wes	ID057	6_3_23	-0.6562211931484375	0.4076757204374999	0.000728071932714766	NaN	NaN	NaN	NaN	NaN	NaN	NaN	NaN	NaN	23631	scramb	6	0	1004	787.7	33.46666666666667
Wes	ID057	6_3_23	-0.648806442	0.42049786	0.014811677742696318	NaN	NaN	NaN	NaN	NaN	NaN	NaN	NaN	NaN	23632	scramb	6	0	1005	787.7333333333333	33.5
Wes	ID057	6_3_23	-0.6477712129296875	0.4235964209531249	0.003266921977680258	NaN	NaN	NaN	NaN	NaN	NaN	NaN	NaN	NaN	23633	scramb	6	0	1006	787.7666666666667	33.53333333333333
Wes	ID057	6_3_23	-0.6463875178593751	0.42306267224999994	0.0014830710453968528	NaN	NaN	NaN	NaN	NaN	NaN	NaN	NaN	NaN	23634	scramb	6	0	1007	787.8	33.56666666666666
Wes	ID057	6_3_23	-0.6460429753046876	0.4194739208437499	0.0036052525886340068	NaN	NaN	NaN	NaN	NaN	NaN	NaN	NaN	NaN	23635	scramb	6	0	1008	787.8333333333334	33.6
Wes	ID057	6_3_23	-0.6446828209062501	0.42356983760937483	0.0043158491793060015	NaN	NaN	NaN	NaN	NaN	NaN	NaN	NaN	NaN	23636	scramb	6	0	1009	787.8666666666667	33.63333333333333
Wes	ID057	6_3_23	-0.6475564643515626	0.432108856015625	0.009009587226564066	NaN	NaN	NaN	NaN	NaN	NaN	NaN	NaN	NaN	23637	scramb	6	0	1010	787.9	33.666666666666664
Wes	ID057	6_3_23	-0.6519243799687501	0.4247585614687499	0.00855017641716779	NaN	NaN	NaN	NaN	NaN	NaN	NaN	NaN	NaN	23638	scramb	6	0	1011	787.9333333333333	33.7
Wes	ID057	6_3_23	-0.652532113640625	0.4188748347656248	0.005915030019619331	NaN	NaN	NaN	NaN	NaN	NaN	NaN	NaN	NaN	23639	scramb	6	0	1012	787.9666666666667	33.733333333333334
Wes	ID057	6_3_23	-0.6555013610390625	0.41282103871874987	0.006742764766050103	NaN	NaN	NaN	NaN	NaN	NaN	NaN	NaN	NaN	23640	scramb	6	0	1013	788.0	33.766666666666666
Wes	ID057	6_3_23	-0.654784971953125	0.42174391420312496	0.008951587581659044	NaN	NaN	NaN	NaN	NaN	NaN	NaN	NaN	NaN	23641	scramb	6	0	1014	788.0333333333333	33.8
Wes	ID057	6_3_23	-0.6576037672343751	0.42448199860937486	0.0039297217526622	NaN	NaN	NaN	NaN	NaN	NaN	NaN	NaN	NaN	23642	scramb	6	0	1015	788.0666666666666	33.833333333333336
Wes	ID057	6_3_23	-0.655734605859375	0.42271788948437483	0.0025701838943352645	NaN	NaN	NaN	NaN	NaN	NaN	NaN	NaN	NaN	23643	scramb	6	0	1016	788.1	33.86666666666667
Wes	ID057	6_3_23	-0.648884430484375	0.437814025921875	0.016577642715654026	-0.333123149625	0.4950787120156248	NaN	-0.49100379005468753	0.4664463689687499	NaN	0.6772421553419419	0.32091187382733105	NaN	23644	scramb	6	0	1017	788.1333333333333	33.9
Wes	ID057	6_3_23	-0.6502559548671876	0.43749486565624984	0.001408169878886488	NaN	NaN	NaN	NaN	NaN	NaN	NaN	NaN	NaN	23645	scramb	6	0	1018	788.1666666666666	33.93333333333333
Wes	ID057	6_3_23	-0.6482041531093751	0.435524975828125	0.0028443551797045683	NaN	NaN	NaN	NaN	NaN	NaN	NaN	NaN	NaN	23646	scramb	6	0	1019	788.2	33.96666666666667
Wes	ID057	6_3_23	-0.6488097248828125	0.42769089645312497	0.007857449766087274	NaN	NaN	NaN	NaN	NaN	NaN	NaN	NaN	NaN	23647	scramb	6	0	1020	788.2333333333333	34.0
Wes	ID057	6_3_23	-0.6611595296718751	0.427449084109375	0.01235217193604195	NaN	NaN	NaN	NaN	NaN	NaN	NaN	NaN	NaN	23648	scramb	6	0	1021	788.2666666666667	34.03333333333333
Wes	ID057	6_3_23	-0.6606609318359375	0.4376450775624998	0.010208177227015898	NaN	NaN	NaN	NaN	NaN	NaN	NaN	NaN	NaN	23649	scramb	6	0	1022	788.3	34.06666666666666
Wes	ID057	6_3_23	-0.6677785420546876	0.43120310064062495	0.009599970931623859	NaN	NaN	NaN	NaN	NaN	NaN	NaN	NaN	NaN	23650	scramb	6	0	1023	788.3333333333334	34.1
Wes	ID057	6_3_23	-0.6667432329140626	0.4289753844062498	0.002456539158564369	NaN	NaN	NaN	NaN	NaN	NaN	NaN	NaN	NaN	23651	scramb	6	0	1024	788.3666666666667	34.13333333333333
Wes	ID057	6_3_23	-0.6602018086640625	0.426805318796875	0.006891982005742608	-0.3228850391875	0.4817016851875	NaN	-0.49154342392578126	0.4542535019921875	NaN	0.6692990226175791	0.34175461081454067	NaN	23652	scramb	6	0	1025	788.4	34.166666666666664
Wes	ID057	6_3_23	-0.6529424739921875	0.42239264387499986	0.00849527161687208	NaN	NaN	NaN	NaN	NaN	NaN	NaN	NaN	NaN	23653	scramb	6	0	1026	788.4333333333333	34.2
Wes	ID057	6_3_23	-0.6612606584765626	0.42953059195312493	0.01096095323783963	NaN	NaN	NaN	NaN	NaN	NaN	NaN	NaN	NaN	23654	scramb	6	0	1027	788.4666666666667	34.233333333333334
Wes	ID057	6_3_23	-0.6577188282734375	0.4291448131875	0.003562777911093516	NaN	NaN	NaN	NaN	NaN	NaN	NaN	NaN	NaN	23655	scramb	6	0	1028	788.5	34.266666666666666
Wes	ID057	6_3_23	-0.6602958112109375	0.42767840548437497	0.0029649945382665276	-0.33998317364843755	0.506329391625	NaN	-0.5001394924296876	0.4670038985546875	NaN	0.6842749105097324	0.3298274752095984	NaN	23656	scramb	6	0	1029	788.5333333333333	34.3
Wes	ID057	6_3_23	-0.65832808328125	0.42951185549999993	0.0026895152286364353	-0.3380382657578125	0.5067513621718749	0.001990157241387106	-0.49818317451953126	0.4681316088359374	0.0022580766692110285	0.683618079460806	0.329471559622544	-0.0003559155870543895	23657	scramb	6	0	1030	788.5666666666666	34.333333333333336
Wes	ID057	6_3_23	-0.6615083159531251	0.4273542808593749	0.0038430467310624646	-0.33790206615624996	0.5065534283593749	0.0002402667800520371	-0.4997051910546875	0.4669538546093749	0.0019244841780266665	0.6839233731212547	0.333156884774012	0.003685325151468022	23658	scramb	6	0	1031	788.6	34.36666666666667
Wes	ID057	6_3_23	-0.662738836515625	0.43106762167187496	0.003911915239944996	-0.33836871593749995	0.5083249039531248	0.0018319082394029037	-0.5005537762265625	0.4696962628124999	0.0028706967005403612	0.6864172653675755	0.3334436425984939	0.000286757824481898	23659	scramb	6	0	1032	788.6333333333333	34.4
Wes	ID057	6_3_23	-0.6604147156250001	0.42973957546874986	0.002676797458134308	-0.3411482767656251	0.5022518910312499	0.006678880471045068	-0.5007814961953125	0.4659957332499999	0.0037075295584936274	0.6840571104365636	0.32739745706126466	-0.006046185537229243	23660	scramb	6	0	1033	788.6666666666666	34.43333333333333
Wes	ID057	6_3_23	-0.6597268315703125	0.42515298782812483	0.004637884286808767	-0.3383768030390626	0.50203025640625	0.002780321658374277	-0.49905181730468756	0.4635916221171874	0.0029616784774155517	0.6811533663224137	0.33041784948920105	0.0030203924279363914	23661	scramb	6	0	1034	788.7	34.46666666666667
Wes	ID057	6_3_23	-0.6587195470390625	0.42473117742187494	0.0010920376118596833	-0.3379413806796876	0.5009879010781249	0.0011296447499610394	-0.4983304638593751	0.4628595392499999	0.001027762675666754	0.6801266090111621	0.32971763664637127	-0.0007002128428297838	23662	scramb	6	0	1035	788.7333333333333	34.5
Wes	ID057	6_3_23	-0.6583437770625	0.4267756927812498	0.0020787607197572367	-0.33972198428906264	0.5036909146874999	0.003236793442001874	-0.49903288067578133	0.4652333037343749	0.0024755094851869066	0.6822579005765853	0.3277740047518213	-0.0019436318945499909	23663	scramb	6	0	1036	788.7666666666667	34.53333333333333
Wes	ID057	6_3_23	-0.65915024525	0.4261939018906249	0.0009944202219703858	-0.33821209840625	0.5030056729531249	0.0016581048258919547	-0.498681171828125	0.4645997874218749	0.0007245978413736213	0.6815686859065073	0.3300020337410943	0.0022280289892730454	23664	scramb	6	0	1037	788.8	34.56666666666666
Wes	ID057	6_3_23	-0.666753241703125	0.4274217000624998	0.00770149618042435	-0.3349584412578126	0.49891520096874986	0.005226685938004602	-0.5008558414804688	0.46316845051562483	0.00260344261239204	0.6821888210005741	0.33940994427738364	0.00940791053628931	23665	scramb	6	0	1038	788.8333333333334	34.6
Wes	ID057	6_3_23	-0.66598152403125	0.4305807941718749	0.0032519876624877582	-0.33880950300781265	0.4979284144374998	0.003975477865687342	-0.5023955135195313	0.46425460430468735	0.0018842292963876866	0.6840567152090938	0.3340317848588714	-0.005378159418512218	23666	scramb	6	0	1039	788.8666666666667	34.63333333333333
Wes	ID057	6_3_23	-0.6661950715546875	0.4305056882187499	0.0002263701591665757	-0.340241080125	0.4968983899374999	0.0017636222705144158	-0.5032180758398437	0.4637020390781249	0.0009909273941130824	0.6842864991340729	0.33264695304550695	-0.0013848318133644621	23667	scramb	6	0	1040	788.9	34.666666666666664
Wes	ID057	6_3_23	-0.666829788921875	0.4390760941874998	0.00859387715791852	-0.3466866602109375	0.49483481784374983	0.006767852867072295	-0.5067582245664063	0.4669554560156248	0.004808053116948087	0.689094547989212	0.32496254880309206	-0.0076844042424148995	23668	scramb	6	0	1041	788.9333333333333	34.7
Wes	ID057	6_3_23	-0.659788725921875	0.437720503796875	0.007170369131162241	-0.34839191765625	0.5039980644062498	0.009320568143625247	-0.5040903217890624	0.4708592841015624	0.004728380161737653	0.6897938227804279	0.3183719322401831	-0.006590616562908935	23669	scramb	6	0	1042	788.9666666666667	34.733333333333334
Wes	ID057	6_3_23	-0.6594493879375001	0.4389172346874999	0.0012439112075286805	-0.34952683426562503	0.4972428524218748	0.006849885011011431	-0.5044881111015626	0.46808004355468735	0.002807563775684126	0.6881912389859236	0.3153630716469395	-0.003008860593243623	23670	scramb	6	0	1043	789.0	34.766666666666666
Wes	ID057	6_3_23	-0.65664724728125	0.4364320123281249	0.0037454402188456955	-0.3486827330312501	0.5008189527187499	0.003674370725332862	-0.5026649901562501	0.4686254825234374	0.0019029644373629436	0.6872277171353812	0.3146232987718874	-0.0007397728750521138	23671	scramb	6	0	1044	789.0333333333333	34.8
Wes	ID057	6_3_23	-0.6578429372578125	0.4391274993281249	0.0029487835945048602	-0.3465888142890625	0.500141077453125	0.0022009113054892457	-0.5022158757734375	0.46963428839062493	0.0011042612944956222	0.6875879221678123	0.3171778456649538	0.0025545468930663895	23672	scramb	6	0	1045	789.0666666666666	34.833333333333336
Wes	ID057	6_3_23	-0.6597363599375	0.4461418188437498	0.007265378703910187	-0.3446381413359376	0.4995677740156248	0.0020331753002391425	-0.5021872506367189	0.4728547964296873	0.0032206352522627497	0.6897707540977855	0.31959540054873314	0.0024175548837793714	23673	scramb	6	0	1046	789.1	34.86666666666667
Wes	ID057	6_3_23	-0.6587098585312501	0.445554903453125	0.0011824444227046757	-0.3442685367734375	0.49811834121875	0.0014958151507713988	-0.5014891976523438	0.4718366223359375	0.0012344863118634566	0.68856460375144	0.3188044225203612	-0.0007909780283719692	23674	scramb	6	0	1047	789.1333333333333	34.9
Wes	ID057	6_3_23	-0.66508345540625	0.447600219515625	0.006693732510380859	-0.3431268942578125	0.49681992103124983	0.0017289426296989924	-0.5041051748320313	0.4722100702734374	0.0026424988111007548	0.6907274265295085	0.32569710819074643	0.006892685670385257	23675	scramb	6	0	1048	789.1666666666666	34.93333333333333
Wes	ID057	6_3_23	-0.6626346650390625	0.44835368115624985	0.0025620848358950325	-0.3421353035078125	0.498328766	0.001805509721715221	-0.5023849842734376	0.4733412235781249	0.0020587771507816163	0.6902482063445428	0.3243722396369315	-0.0013248685538149174	23676	scramb	6	0	1049	789.2	34.96666666666667
Wes	ID057	6_3_23	-0.6676584365859375	0.4453369520624999	0.0058599432574272985	-0.34034268935156264	0.49990374904687496	0.00238621816084176	-0.5040005629687501	0.47262035055468743	0.0017691106343774767	0.690931663213702	0.3318329907057632	0.007460751068831706	23677	scramb	6	0	1050	789.2333333333333	35.0
Wes	ID057	6_3_23	-0.6645431409375	0.4441040293906249	0.0033503977811592763	-0.345050583515625	0.5060217614843749	0.007719737278263879	-0.5047968622265625	0.4750628954374999	0.0025690694837909845	0.6931844103377139	0.3254370903809268	-0.0063959003248364454	23678	scramb	6	0	1051	789.2666666666667	35.03333333333333
Wes	ID057	6_3_23	-0.661993542046875	0.4451337336093748	0.002749680941707174	-0.3464504527890626	0.5020815014062499	0.0041815408004683	-0.5042219974179688	0.47360761750781233	0.0015647055316561152	0.6917687460716857	0.32064074824546324	-0.004796342135463538	23679	scramb	6	0	1052	789.3	35.06666666666666
Wes	ID057	6_3_23	-0.6776167813515626	0.44407088028124986	0.015659350675192144	-0.31869167685156263	0.49215278265624995	0.029480995532120816	-0.4981542291015626	0.4681118314687499	0.008186664554550678	0.6835834424068502	0.3621313297359604	0.04149058149049717	23680	scramb	6	0	1053	789.3333333333334	35.1
Wes	ID057	6_3_23	-0.6814247652734375	0.44135889879687484	0.004674995734848457	-0.31830213478125	0.4964685725	0.004333334166661894	-0.4998634500273438	0.4689137356484374	0.001887984768616682	0.6853784065412416	0.36728071132477225	0.005149381588811841	23681	scramb	6	0	1054	789.3666666666667	35.13333333333333
Wes	ID057	6_3_23	-0.6769318598984375	0.44947626693749987	0.00927781570409427	NaN	NaN	NaN	NaN	NaN	NaN	NaN	NaN	NaN	23682	scramb	6	0	1055	789.4	35.166666666666664
Wes	ID057	6_3_23	-0.683250608609375	0.4468260997343749	0.006852004923852113	NaN	NaN	NaN	NaN	NaN	NaN	NaN	NaN	NaN	23683	scramb	6	0	1056	789.4333333333333	35.2
Wes	ID057	6_3_23	-0.690381990921875	0.45070886932812493	0.008119883829537664	NaN	NaN	NaN	NaN	NaN	NaN	NaN	NaN	NaN	23684	scramb	6	0	1057	789.4666666666667	35.233333333333334
Wes	ID057	6_3_23	-0.6935251510390625	0.44735184140624984	0.004598814193955569	NaN	NaN	NaN	NaN	NaN	NaN	NaN	NaN	NaN	23685	scramb	6	0	1058	789.5	35.266666666666666
Wes	ID057	6_3_23	-0.6909271896796876	0.44677181206249994	0.002661923602287697	NaN	NaN	NaN	NaN	NaN	NaN	NaN	NaN	NaN	23686	scramb	6	0	1059	789.5333333333333	35.3
Wes	ID057	6_3_23	-0.6906929840156251	0.4465812447187498	0.0003019407319043551	NaN	NaN	NaN	NaN	NaN	NaN	NaN	NaN	NaN	23687	scramb	6	0	1060	789.5666666666666	35.333333333333336
Wes	ID057	6_3_23	-0.6915297988515625	0.4442651308593748	0.00246264948363223	NaN	NaN	NaN	NaN	NaN	NaN	NaN	NaN	NaN	23688	scramb	6	0	1061	789.6	35.36666666666667
Wes	ID057	6_3_23	-0.688159239046875	0.4535670592031249	0.009893762899384458	-0.3567157070625	0.4744682932968749	NaN	-0.5224374730546875	0.4640176762499999	NaN	0.6987512555439289	0.33210190677097773	NaN	23689	scramb	6	0	1062	789.6333333333333	35.4
Wes	ID057	6_3_23	-0.6879554601015625	0.4528845398593748	0.0007122910312124712	-0.34620920093749996	0.48601811559374997	0.015613617967788752	-0.5170823305195312	0.4694513277265624	0.0076290313894090975	0.6983972262543301	0.3433487141283278	0.011246807357350064	23690	scramb	6	0	1063	789.6666666666666	35.43333333333333
Wes	ID057	6_3_23	-0.686142107734375	0.45153535509375	0.0022602093574221505	-0.32813164641406245	0.476631472859375	0.020369267030765983	-0.5071368770742187	0.4640834139765625	0.011301616798507915	0.6874308890475702	0.35888898776876554	0.015540273640437752	23691	scramb	6	0	1064	789.7	35.46666666666667
Wes	ID057	6_3_23	-0.6898624146640625	0.44121285054687487	0.010972455685549073	NaN	NaN	NaN	NaN	NaN	NaN	NaN	NaN	NaN	23692	scramb	6	0	1065	789.7333333333333	35.5
Wes	ID057	6_3_23	-0.69461338665625	0.43807697682812496	0.00569257752257243	NaN	NaN	NaN	NaN	NaN	NaN	NaN	NaN	NaN	23693	scramb	6	0	1066	789.7666666666667	35.53333333333333
Wes	ID057	6_3_23	-0.692849437671875	0.4354589978906249	0.0031567910505245025	NaN	NaN	NaN	NaN	NaN	NaN	NaN	NaN	NaN	23694	scramb	6	0	1067	789.8	35.56666666666666
Wes	ID057	6_3_23	-0.694407605953125	0.43755924218749986	0.002615131832097434	NaN	NaN	NaN	NaN	NaN	NaN	NaN	NaN	NaN	23695	scramb	6	0	1068	789.8333333333334	35.6
Wes	ID057	6_3_23	-0.694879059953125	0.438607682859375	0.0011495637070463092	NaN	NaN	NaN	NaN	NaN	NaN	NaN	NaN	NaN	23696	scramb	6	0	1069	789.8666666666667	35.63333333333333
Wes	ID057	6_3_23	-0.6953694906171876	0.4383109422812499	0.0005732165445613279	NaN	NaN	NaN	NaN	NaN	NaN	NaN	NaN	NaN	23697	scramb	6	0	1070	789.9	35.666666666666664
Wes	ID057	6_3_23	-0.695553412125	0.4407822324062498	0.0024781246947960653	NaN	NaN	NaN	NaN	NaN	NaN	NaN	NaN	NaN	23698	scramb	6	0	1071	789.9333333333333	35.7
Wes	ID057	6_3_23	-0.7008022613203125	0.44810994712499985	0.009013646369506582	NaN	NaN	NaN	NaN	NaN	NaN	NaN	NaN	NaN	23699	scramb	6	0	1072	789.9666666666667	35.733333333333334
Wes	ID057	6_3_23	-0.6958233291484376	0.45061871015625	0.005575271968173283	-0.32302243984375	0.46012786046875	NaN	-0.5094228844960937	0.4553732853125	NaN	0.683283619168951	0.3729221460385956	NaN	23700	scramb	6	0	1073	790.0	35.766666666666666
Wes	ID057	6_3_23	-0.6989780994609376	0.4454378406562498	0.006065804522127589	-0.33611681846874997	0.4618264720781249	0.013204091524007209	-0.5175474589648438	0.45363215636718734	0.008309045691441972	0.6882132704120947	0.36323118875335225	-0.009690957285243329	23701	scramb	6	0	1074	790.0333333333333	35.8
Wes	ID057	6_3_23	-0.696093886734375	0.44744552367187485	0.0035141818597356103	-0.33393906610937507	0.4580911919999999	0.004323762551389718	-0.515016476421875	0.4527683578359374	0.002674326183434321	0.6857413191892808	0.3623112534218035	-0.0009199353315487713	23702	scramb	6	0	1075	790.0666666666666	35.833333333333336
Wes	ID057	6_3_23	-0.6998716841484376	0.44769390178125	0.0037859536429960114	-0.3357231127421876	0.465843439515625	0.007954883024379742	-0.5177973984453126	0.4567686706484375	0.004871963659377293	0.6904721314598256	0.364600586638563	0.0022893332167595037	23703	scramb	6	0	1076	790.1	35.86666666666667
Wes	ID057	6_3_23	-0.7074894936093751	0.4792206264843748	0.0324340159630251	-0.3277866234375	0.47062139520312485	0.009263731593431055	-0.5176380585234375	0.4749210108437498	0.018153039518963597	0.7024949296420315	0.3798002322213459	0.015199645582782917	23704	scramb	6	0	1077	790.1333333333333	35.9
Wes	ID057	6_3_23	-0.7053629061796876	0.47924833081249996	0.0021267678824690396	-0.3283751402343751	0.4805590818281249	0.009955097562400334	-0.5168690232070313	0.47990370632031243	0.0050416931213668045	0.705309261594489	0.37699004461744434	-0.0028101876039015594	23705	scramb	6	0	1078	790.1666666666666	35.93333333333333
Wes	ID057	6_3_23	-0.7045072748203125	0.474059294140625	0.0052591070159495115	NaN	NaN	NaN	NaN	NaN	NaN	NaN	NaN	NaN	23706	scramb	6	0	1079	790.2	35.96666666666667
Wes	ID057	6_3_23	-0.7108586121484375	0.463593784015625	0.01224199281294147	-0.322682781578125	0.45720785631249994	NaN	-0.5167706968632813	0.4604008201640625	NaN	0.6921133348984851	0.3882283548526324	NaN	23707	scramb	6	0	1080	790.2333333333333	36.0
Wes	ID057	6_3_23	-0.70964290459375	0.46553580937499994	0.0022911585180819616	-0.31922174232031253	0.46074584314062483	0.004949357891697114	-0.5144323234570313	0.4631408262578124	0.003602169288198961	0.6921994223951424	0.3904505445347314	0.002222189682098974	23708	scramb	6	0	1081	790.2666666666667	36.03333333333333
Wes	ID057	6_3_23	-0.46390423300000005	0.30800899965624984	0.002296346485948135	-0.12504907260937514	0.3326506383281249	0.00044006798179365423	-0.2944766528046876	0.3203298189921874	0.00136820700532328	0.43511802075140493	0.33974995228813704	0.0005580293417172255	24070	none	6	0	1	802.3333333333334	0.03333333333333333
Wes	ID057	6_3_23	-0.46017039418749994	0.3098520581093749	0.00416394245149569	-0.10862937390625005	0.31730564335937483	0.0224738820877118	-0.284399884046875	0.31357885073437486	0.012129173138199502	0.4233379142880629	0.3516200291130486	0.01187007682491159	24071	none	6	0	2	802.3666666666667	0.06666666666666667
Wes	ID057	6_3_23	-0.46079622375000007	0.30628524596874995	0.0036212996959390834	-0.10790922151562499	0.30868895674999997	0.008646728143633473	-0.2843527226328125	0.30748710135937496	0.0060919319305773635	0.4188135484569282	0.3528951886488164	0.0012751595357677892	24072	none	6	0	3	802.4	0.1
Wes	ID057	6_3_23	-0.46076603724218756	0.30723455959375	0.0009497934427361913	-0.1075112720625	0.309794727765625	0.001175199262354644	-0.2841386546523438	0.3085146436796875	0.0010496038873285768	0.41942348579025523	0.35326404230154035	0.0003688536527239328	24073	none	6	0	4	802.4333333333333	0.13333333333333333
Wes	ID057	6_3_23	-0.4567882241875001	0.314646027859375	0.00841147184209806	-0.10928675117187514	0.3123534546718749	0.0031143874917220625	-0.2830374876796876	0.31349974126562496	0.005105268518206288	0.42236513493142774	0.34750903533555666	-0.005755006965983689	24074	none	6	0	5	802.4666666666667	0.16666666666666666
Wes	ID057	6_3_23	-0.45841829560937497	0.313669170046875	0.0019003641825333093	-0.11488766953124996	0.31120508625	0.005717432684408399	-0.28665298257031246	0.3124371281484375	0.0037684147782526887	0.4240128435107821	0.34353946318084994	-0.003969572154706724	24075	none	6	0	6	802.5	0.2
Wes	ID057	6_3_23	-0.4609668535859375	0.3144157456406249	0.002655658652214813	-0.06965947309375009	0.30685918996874983	0.045436511392012255	-0.2653131633398438	0.3106374678046874	0.02141557055373374	0.40851769979463903	0.3913803361964927	0.04784087301564277	24076	none	6	0	7	802.5333333333333	0.23333333333333334
Wes	ID057	6_3_23	-0.4590691871796875	0.30890674799999984	0.005826679396862535	-0.0662515204531251	0.3045818301406249	0.00409884239603087	-0.2626603538164063	0.30674428907031237	0.004711076206710141	0.4038347686173283	0.39284147465229663	0.001461138455803923	24077	none	6	0	8	802.5666666666666	0.26666666666666666
Wes	ID057	6_3_23	-0.4602250021406251	0.31835728684374986	0.009520955448963895	-0.07894170414062507	0.310623615640625	0.01405503233900591	-0.2695833531406251	0.31449045124218744	0.010388982050043322	0.4142214724191126	0.38136172199636775	-0.011479752655928877	24078	none	6	0	9	802.6	0.3
Wes	ID057	6_3_23	-0.46217847755468755	0.31652639907812485	0.002677352461604886	-0.07404076045312502	0.3022445777187499	0.009707086356073471	-0.2681096190039063	0.3093854883984374	0.005313429960185702	0.40939241350318084	0.3884003834423361	0.0070386614459683194	24079	none	6	0	10	802.6333333333333	0.3333333333333333
Wes	ID057	6_3_23	-0.458420217296875	0.3339442542968749	0.017818703673017067	-0.07204716981250003	0.2976482214999998	0.005010079254066769	-0.2652336935546875	0.31579623789843736	0.007026283252276	0.41240292926635275	0.3880741344371651	-0.00032624900517097544	24080	none	6	0	11	802.6666666666666	0.36666666666666664
Wes	ID057	6_3_23	-0.45967059529687515	0.3372458735624999	0.003530458173952861	-0.07037225901562505	0.2947769000937499	0.003324125869379396	-0.2650214271562501	0.3160113868281249	0.00030223514992681915	0.4124312711919046	0.3916079778794588	0.0035338434422936826	24081	none	6	0	12	802.7	0.4
Wes	ID057	6_3_23	-0.46510512754687494	0.32441396542187495	0.013935279233145094	-0.06870791750000005	0.30219589496875	0.007603388562733753	-0.2669065225234375	0.31330493019531247	0.0032982559101267165	0.4115811840332887	0.39701938339029025	0.0054114055108314685	24082	none	6	0	13	802.7333333333333	0.43333333333333335
Wes	ID057	6_3_23	-0.4565484136015625	0.33381550123437487	0.012712443871090355	-0.07559748746875017	0.303756145078125	0.007064032471478894	-0.26607295053515634	0.3187858231562499	0.005543918281224999	0.4152339293120103	0.38213501935045907	-0.014884364039831177	24083	none	6	0	14	802.7666666666667	0.4666666666666667
Wes	ID057	6_3_23	-0.4607521050078125	0.32272352098437485	0.011861831532498281	-0.08592415567187506	0.31023895785937494	0.012192905221241099	-0.2733381303398438	0.3164812394218749	0.007621938321922067	0.4181795169585516	0.3750358061836312	-0.007099213166827878	24084	none	6	0	15	802.8	0.5
Wes	ID057	6_3_23	-0.45346194326562506	0.32932035389062486	0.009831818886667738	-0.09710837692187502	0.310194759046875	0.011184308584082302	-0.27528516009375004	0.3197575564687499	0.003811191185737105	0.4219322389752973	0.35686643527240935	-0.018169370911221838	24085	none	6	0	16	802.8333333333334	0.5333333333333333
Wes	ID057	6_3_23	-0.45861462801562514	0.32033742567187495	0.010355827321662755	-0.08726581382812504	0.3107498064531249	0.009858200945285802	-0.2729402209218751	0.3155436160624999	0.004822450981318527	0.4172099445539144	0.37147256189488104	0.014606126622471682	24086	none	6	0	17	802.8666666666667	0.5666666666666667
Wes	ID057	6_3_23	-0.4567748524453126	0.317022835015625	0.003790947819163222	-0.07635575332812516	0.3097609380937498	0.01095478346412336	-0.26656530288671887	0.3133918865546874	0.006728262764618447	0.4114262209210714	0.38048840471167633	0.009015842816795294	24087	none	6	0	18	802.9	0.6
Wes	ID057	6_3_23	-0.4586378484062501	0.3132326267031249	0.0042233201397259	-0.06972721257812498	0.313152556390625	0.007445846301536954	-0.26418253049218754	0.31319259154687495	0.0023910923830499594	0.4097340708521849	0.3889106440707062	0.00842223935902986	24088	none	6	0	19	802.9333333333333	0.6333333333333333
Wes	ID057	6_3_23	-0.45718040857812503	0.31406119429687496	0.0016765008529726411	-0.06666612453125009	0.3190321194374999	0.006628689286193522	-0.26192326655468756	0.3165466568671874	0.004044011339278197	0.41085956668485984	0.3905459206564537	0.0016352765857475249	24089	none	6	0	20	802.9666666666667	0.6666666666666666
Wes	ID057	6_3_23	-0.4585149404765625	0.32025319170312483	0.006334177710401899	-0.06852839985937509	0.313236149796875	0.006087802023126949	-0.2635216701679688	0.3167446707499999	0.001610622118542077	0.4120325922747393	0.39004966445271455	-0.0004962562037391649	24090	none	6	0	21	803.0	0.7
Wes	ID057	6_3_23	-0.4591261972421876	0.3186194370468749	0.0017443592262893603	-0.06143288904687516	0.306145122921875	0.010031397501458861	-0.2602795431445314	0.31238227998437496	0.00543524064123318	0.40660561903122094	0.3978888989356463	0.007839234482931723	24091	none	6	0	22	803.0333333333333	0.7333333333333333
Wes	ID057	6_3_23	-0.45169463132812515	0.33062854265624986	0.014122563133941947	-0.0648808768437501	0.31201043345312485	0.006803711301590384	-0.2582877540859376	0.32131948805468735	0.009156468300933	0.41226056968194785	0.3872615584441578	-0.010627340491488446	24092	none	6	0	23	803.0666666666666	0.7666666666666666
Wes	ID057	6_3_23	-0.4503349573515625	0.33293552849999997	0.002677853059039115	-0.06619899432812515	0.32383073326562495	0.011893566385235555	-0.2582669758398438	0.32838313088281246	0.007063673388459716	0.41777662866399884	0.3842438488566909	-0.0030177095874669435	24093	none	6	0	24	803.1	0.8
Wes	ID057	6_3_23	-0.45465435035937496	0.3209371523125	0.012752183620568918	-0.06973778185937496	0.3173301448749999	0.007401396261223854	-0.26219606610937496	0.31913364859374993	0.010049411572913395	0.41302913062881025	0.38493346854809773	0.0006896196914068509	24094	none	6	0	25	803.1333333333333	0.8333333333333334
Wes	ID057	6_3_23	-0.44768567092187506	0.331225066484375	0.012425927374264702	-0.0686699641718751	0.315877188984375	0.00180314043652709	-0.2581778175468751	0.323551127734375	0.005971636582034272	0.4139337117600515	0.3793263282543896	-0.005607140293708124	24095	none	6	0	26	803.1666666666666	0.8666666666666667
Wes	ID057	6_3_23	-0.4451375132968751	0.32940634940625	0.0031306291847021366	-0.06486806559375013	0.32988821254687495	0.0145176862504766	-0.2550027894453126	0.3296472809765625	0.0068734189307755895	0.4167658245107571	0.3802697530024259	0.0009434247480362701	24096	none	6	0	27	803.2	0.9
Wes	ID057	6_3_23	-0.4502910788203125	0.31527970431249996	0.015037331518894397	-0.0629561466718751	0.325426054171875	0.00485451247062011	-0.2566236127460938	0.32035287924218747	0.009434668609564854	0.4104651579094341	0.3874678026338491	0.007198049631423231	24097	none	6	0	28	803.2333333333333	0.9333333333333333
Wes	ID057	6_3_23	-0.45006327878124996	0.31751302546874993	0.0022449089613502332	-0.0629061827968751	0.31654513553124985	0.008881059187405959	-0.25648473078906253	0.3170290804999999	0.0033266990060052863	0.40778898343458625	0.3871583058414033	-0.00030949679244579587	24098	none	6	0	29	803.2666666666667	0.9666666666666667
Wes	ID057	6_3_23	-0.4509961779921876	0.310180026109375	0.007392102579263977	-0.06732478292187505	0.33187107376562497	0.01595018526000656	-0.25916048045703133	0.3210255499375	0.004809511851581971	0.4125791540339788	0.3842840628280408	-0.002874243013362532	24099	none	6	0	30	803.3	1.0
Wes	ID057	6_3_23	-0.44200948646875005	0.29721856420312487	0.01577213109521342	-0.05434826779687496	0.3011311199531248	0.03336667057385258	-0.2481788771328125	0.29917484207812484	0.024455041311072304	0.3887137007970964	0.38768096233199306	0.0033968995039522776	24100	none	6	0	31	803.3333333333334	1.0333333333333332
Wes	ID057	6_3_23	-0.445826278125	0.3055658942812498	0.009178552063391498	-0.05375046284374996	0.3061720265468748	0.00507622990504696	-0.24978837048437497	0.3058689604140623	0.006884888462731842	0.39490511641914516	0.39207628380811343	0.004395321476120373	24101	none	6	0	32	803.3666666666667	1.0666666666666667
Wes	ID057	6_3_23	-0.4433193567109375	0.30799843037499985	0.003493119926896567	-0.04679699676562499	0.2963350683749999	0.012046428374204997	-0.24505817673828123	0.3021667493749999	0.006006754485855071	0.3890478819042004	0.3966938567078434	0.004617572899729971	24102	none	6	0	33	803.4	1.1
Wes	ID057	6_3_23	-0.4447929707421876	0.3070292593124999	0.0017637547622854231	-0.04405939278125004	0.29142147357812487	0.00562475683057881	-0.24442618176171882	0.2992253664453124	0.0030085131193759254	0.38636767237301867	0.4010374090791344	0.004343552371290971	24103	none	6	0	34	803.4333333333333	1.1333333333333333
Wes	ID057	6_3_23	-0.4466363494765626	0.3023925476562499	0.00498970341218301	-0.04447079404687515	0.292928557	0.0015622264374439243	-0.24555357176171888	0.29766055232812494	0.0019286397884128812	0.38587350390668446	0.40227689604700223	0.0012394869678678533	24104	none	6	0	35	803.4666666666667	1.1666666666666667
Wes	ID057	6_3_23	-0.44687327753125006	0.3024932761093748	0.000257451207740257	-0.04570932164062502	0.284387777046875	0.008630114298674215	-0.24629129958593754	0.2934405265781249	0.004284023771326397	0.38310148380054243	0.4015723205129028	-0.0007045755340994164	24105	none	6	0	36	803.5	1.2
Wes	ID057	6_3_23	-0.44780033160937505	0.3036008086718749	0.0014443190924328813	-0.04875807885937511	0.28453830923437495	0.0030524712149919255	-0.24827920523437508	0.2940695589531249	0.002085054099031489	0.38486292268117794	0.3994973070805353	-0.0020750134323674896	24106	none	6	0	37	803.5333333333333	1.2333333333333334
Wes	ID057	6_3_23	-0.4531804160468751	0.30275942982812487	0.005445477657041692	-0.05102887292187508	0.2879475429999998	0.004096264217913895	-0.2521046444843751	0.29535348641406234	0.0040351524358306235	0.38831743935540014	0.402424223462291	0.0029269163817556842	24107	none	6	0	38	803.5666666666666	1.2666666666666666
Wes	ID057	6_3_23	-0.45572136734375013	0.30710804849999995	0.00503655813492424	-0.05096001245312509	0.2991200739843749	0.011172743188715027	-0.2533406898984376	0.3031140612421874	0.007858392324677723	0.39504384475770393	0.4048401686465373	0.0024159451842463153	24108	none	6	0	39	803.6	1.3
Wes	ID057	6_3_23	-0.4543142917421876	0.30161202224999983	0.005673285317098272	-0.05435499370312513	0.2924218720624998	0.007509447827507892	-0.2543346427226564	0.2970169471562498	0.006177600051291053	0.39103091615226504	0.40006486842556976	-0.00477530022096756	24109	none	6	0	40	803.6333333333333	1.3333333333333333
Wes	ID057	6_3_23	-0.4526858217265626	0.30274085351562485	0.001981457700290983	-0.058697046609375025	0.2878048577031249	0.006338000081677745	-0.2556914341679688	0.2952728556093749	0.002209691912904055	0.3905946348410171	0.3942717830244168	-0.005793085401152975	24110	none	6	0	41	803.6666666666666	1.3666666666666667
Wes	ID057	6_3_23	-0.4564734677890625	0.31145970984374993	0.009506035891225005	-0.05277376517187515	0.2895471877031248	0.006174218721160614	-0.25462361648046883	0.3005034487734374	0.005338477260574878	0.3938724524440911	0.4042939630018842	0.010022179977467405	24111	none	6	0	42	803.7	1.4
Wes	ID057	6_3_23	-0.44307802478906244	0.33441554815624985	0.02657834467749807	-0.049994204343750015	0.2782481456249999	0.011635906079050547	-0.24653611456640623	0.30633184689062487	0.009968847065854755	0.3932165512855752	0.3970763994535435	-0.007217563548340689	24112	none	6	0	43	803.7333333333333	1.4333333333333333
Wes	ID057	6_3_23	-0.44689329510937514	0.328819273875	0.006773077103358394	-0.04934947818750013	0.2762335765624999	0.0021152211052593924	-0.24812138664843764	0.30252642521874995	0.004122416970036329	0.39126264895588925	0.4010066607110849	0.003930261257541368	24113	none	6	0	44	803.7666666666667	1.4666666666666666
Wes	ID057	6_3_23	-0.4449668033906251	0.332651919453125	0.004289585349417085	-0.04359962904687498	0.28727751462499995	0.012451077586630197	-0.24428321621875004	0.3099647170390625	0.008370169499565493	0.3946548055393253	0.4039238111998263	0.0029171504887414157	24114	none	6	0	45	803.8	1.5
Wes	ID057	6_3_23	-0.4443792474375001	0.33213034143749987	0.00078566253852151	-0.04005379532812503	0.28453622740624995	0.004481918381307962	-0.24221652138281258	0.3083332844218749	0.002633021065110202	0.39209470477573566	0.4071170236109885	0.003193212411162216	24115	none	6	0	46	803.8333333333334	1.5333333333333332
Wes	ID057	6_3_23	-0.44431639224218755	0.3321060000625	0.00006740384347101296	-0.04652011362499997	0.27780615749999993	0.009333119160254616	-0.24541825293359376	0.30495607878125	0.004653665529701997	0.39144390256921024	0.40148518301924346	-0.005631840591745041	24116	none	6	0	47	803.8666666666667	1.5666666666666667
Wes	ID057	6_3_23	-0.44460993000781257	0.3324216372343749	0.00043103508455496115	-0.040206089062500006	0.2854033888906249	0.009878503478693021	-0.2424080095351563	0.3089125130624999	0.004971412026747126	0.392668541919754	0.4071279679027667	0.005642784883523211	24117	none	6	0	48	803.9	1.6
Wes	ID057	6_3_23	-0.44459679847656264	0.33241395048437483	0.000015215887701067963	-0.04612744881250008	0.2778770997968749	0.009576404795726879	-0.24536212364453136	0.3051455251406249	0.004787169119089188	0.3915563346859581	0.4021841502404236	-0.004943817662343086	24118	none	6	0	49	803.9333333333333	1.6333333333333333
Wes	ID057	6_3_23	-0.44453826707812505	0.3322184187812498	0.0002041043153145821	-0.04637886959375015	0.27794115604687497	0.00025945252438252267	-0.2454585683359376	0.3050797874140624	0.00011671772442113906	0.39156555703756385	0.4018419179914619	-0.00034223224896168247	24119	none	6	0	50	803.9666666666667	1.6666666666666667
Wes	ID057	6_3_23	-0.44452785793750005	0.3321509995781249	0.00006821802663922563	-0.046873704125000026	0.27774978799999994	0.0005305496609008894	-0.24570078103125004	0.3049503937890624	0.0002746082663743935	0.3916166703186555	0.4013580918151562	-0.0004838261763057128	24120	none	6	0	51	804.0	1.7
Wes	ID057	6_3_23	-0.4445294593437501	0.3320864629062499	0.00006455653738142743	-0.046750716125000036	0.2779988066718748	0.00027773431024330833	-0.24564008773437507	0.30504263478906235	0.00011041774479920175	0.39165043309206843	0.40143916489751746	0.00008107308236127153	24121	none	6	0	52	804.0333333333333	1.7333333333333334
Wes	ID057	6_3_23	-0.4445493968515626	0.33220544739062485	0.00012064332447239305	-0.04686697821875008	0.27782153099999984	0.0002119989110393444	-0.24570818753515633	0.30501348919531235	0.00007407461442010901	0.3916704507783431	0.4013837521021822	-0.000055412795335274545	24122	none	6	0	53	804.0666666666666	1.7666666666666666
Wes	ID057	6_3_23	-0.4419652075859375	0.33002016842187487	0.003384298794703703	-0.04655022006250009	0.27796918065624987	0.0003494798285189592	-0.2442577138242188	0.30399467453906237	0.001772528501861303	0.38996742544826024	0.3988261747748477	-0.0025575773273344704	24123	none	6	0	54	804.1	1.8
Wes	ID057	6_3_23	-0.4296503134531251	0.3422621184999999	0.01736438767183231	-0.041658564531250164	0.31485084771874994	0.03720464566617333	-0.23565443899218763	0.3285564831093749	0.026024964516404996	0.40432954036271407	0.3889588345793141	-0.009867340195533592	24124	none	6	0	55	804.1333333333333	1.8333333333333333
Wes	ID057	6_3_23	-0.4261903151093751	0.34686584118749986	0.0057589800418263925	-0.04428519106249995	0.3193216536874999	0.0051852939111370865	-0.23523775308593753	0.33309374743749987	0.00455635761631401	0.4077845571608585	0.38289712200314885	-0.006061712576165279	24125	none	6	0	56	804.1666666666666	1.8666666666666667
Wes	ID057	6_3_23	-0.43068610301562504	0.3437062666562498	0.005494999555642122	-0.0430527488125001	0.31859301384374983	0.001431722711101837	-0.23686942591406257	0.3311496402499998	0.0025380916008944402	0.4071451942127794	0.38844599722173717	0.005548875218588323	24126	none	6	0	57	804.2	1.9
Wes	ID057	6_3_23	-0.4290493857578126	0.34225315062499995	0.0021886958633616656	-0.04512352723437507	0.31791465815625	0.0021790570693000244	-0.23708645649609383	0.33008390439062496	0.001087609854448875	0.40640542785700273	0.3846965389220573	-0.0037494582996798753	24127	none	6	0	58	804.2333333333333	1.9333333333333333
Wes	ID057	6_3_23	-0.42918710669531257	0.33963260943749995	0.0026241576118841907	-0.04501431132812517	0.319158150109375	0.0012482789558686941	-0.23710070901171887	0.32939537977343747	0.0006886721155055021	0.40585473069800093	0.3847180008590941	0.000021461937036781897	24128	none	6	0	59	804.2666666666667	1.9666666666666666
Wes	ID057	6_3_23	-0.42886458347656253	0.33868777974999986	0.0009983608390829477	-0.04502872398437496	0.32010073782812487	0.0009426979008135597	-0.23694665373046875	0.32939425878906237	0.00015405935962161784	0.405763840721746	0.3842856296552239	-0.00043237120387018546	24129	none	6	0	60	804.3	2.0
Wes	ID057	6_3_23	-0.43291542065625	0.32705724657812496	0.012315785956179196	-0.03371558953124998	0.3219229779999999	0.011458951540105174	-0.23331550509375	0.32449011228906244	0.006102122033801526	0.39966230481560305	0.39923284669984366	0.014947217044619765	24130	none	6	0	61	804.3333333333334	2.033333333333333
Wes	ID057	6_3_23	-0.42221346289843753	0.3585083849062498	0.03322207100685998	-0.03659651937499997	0.31895365053125	0.004137228828730893	-0.22940499113671875	0.3387310177187499	0.014768056976645181	0.40910310720308407	0.3876403025277878	-0.011592544172055852	24131	none	6	0	62	804.3666666666667	2.0666666666666664
Wes	ID057	6_3_23	-0.43369074149218756	0.3260496417656249	0.034428156067201995	-0.04088956924999998	0.3217272861562499	0.005111098884731745	-0.23729015537109377	0.3238884639609374	0.016807058548616454	0.40151009317701253	0.3928249529661406	0.005184650438352811	24132	none	6	0	63	804.4	2.1
Wes	ID057	6_3_23	-0.4300753266718751	0.3274683275624999	0.0038837988765112247	-0.03913218603125013	0.3176350526249998	0.004453624484824833	-0.2346037563515626	0.32255169009374984	0.003000617280516387	0.39884648083767493	0.3910667877868842	-0.0017581651792564212	24133	none	6	0	64	804.4333333333333	2.1333333333333333
Wes	ID057	6_3_23	-0.41721699532812506	0.357062955625	0.03226730070990421	-0.03876146048437512	0.31970727231249985	0.0021051203918941424	-0.2279892279062501	0.33838511396874993	0.01715952499806656	0.40802398630096726	0.3802946738117859	-0.010772113975098307	24134	none	6	0	65	804.4666666666667	2.1666666666666665
Wes	ID057	6_3_23	-0.42920728441406264	0.328758580578125	0.03073930186517764	-0.03917926737499999	0.31946161659374983	0.0004846744577633636	-0.23419327589453132	0.3241100985859374	0.015564905255748586	0.39986728608326805	0.3901388055740548	0.009844131762268893	24135	none	6	0	66	804.5	2.2
Wes	ID057	6_3_23	-0.42986426132812494	0.3267877299062498	0.002077467457372489	-0.043150754875000086	0.3028217245312499	0.017107270992601523	-0.2365075081015625	0.31480472721874986	0.009588827195717662	0.39374841925737575	0.3874554238708055	-0.002683381703249277	24136	none	6	0	67	804.5333333333333	2.2333333333333334
Wes	ID057	6_3_23	-0.4326061090390625	0.31489744864062486	0.01220231606891272	-0.043872828953125165	0.304216549375	0.00157064551030544	-0.23823946899609383	0.3095569990078124	0.0055261505513381	0.3906194826455326	0.38887998747106317	0.0014245636002576667	24137	none	6	0	68	804.5666666666666	2.2666666666666666
Wes	ID057	6_3_23	-0.4289631500312501	0.31040134045312495	0.005786720933854104	-0.04533347159375012	0.29765494740625	0.006722209258860935	-0.2371483108125001	0.30402814392968747	0.005635500390961891	0.38558064477169096	0.38384137441626204	-0.005038613054801133	24138	none	6	0	69	804.6	2.3
Wes	ID057	6_3_23	-0.43154429662500005	0.3154603429374998	0.005679421086284941	-0.045120164281249986	0.2992094324531249	0.001569051869927767	-0.23833223045312502	0.30733488769531236	0.0035122955523356186	0.3889177101488845	0.3867656941213779	0.002924319705115863	24139	none	6	0	70	804.6333333333333	2.3333333333333335
Wes	ID057	6_3_23	-0.4322216113984376	0.30960432056249987	0.00589506177735371	-0.04268362467187514	0.2978306216718749	0.0027996150518497715	-0.23745261803515638	0.3037174711171874	0.0037228242915208934	0.3855230837103914	0.3897158748223514	0.002950180700973526	24140	none	6	0	71	804.6666666666666	2.3666666666666667
Wes	ID057	6_3_23	-0.4308665014296875	0.314487808921875	0.005068015546893905	-0.037371119578125	0.29368442075	0.006738968204085657	-0.23411881050390626	0.3040861148359375	0.0033541274344893253	0.38377074232903546	0.394044916853316	0.004329042030964569	24141	none	6	0	72	804.7	2.4
Wes	ID057	6_3_23	-0.43179715867187496	0.3101683358437499	0.004418593732748382	-0.04107068829687499	0.2994491629687499	0.006849749013897584	-0.23643392348437497	0.3048087494062499	0.0024252729402162825	0.3857581805857361	0.39087347737961176	-0.0031714394737042406	24142	none	6	0	73	804.7333333333333	2.433333333333333
Wes	ID057	6_3_23	-0.4321083119062501	0.304668306078125	0.005508824172000969	-0.02946241467187516	0.28826382073437484	0.016120294583318297	-0.23078536328906263	0.2964660634062499	0.01007505047008018	0.3757046854379956	0.4029799321294649	0.012106454749853168	24143	none	6	0	74	804.7666666666667	2.466666666666667
Wes	ID057	6_3_23	-0.4316935476875001	0.29886529024999997	0.005817819355963621	-0.03208199501562503	0.290101914828125	0.003200123603056578	-0.23188777135156258	0.2944836025390625	0.0022683594570073137	0.37482333260721523	0.39970763037201523	-0.0032723017574496915	24144	none	6	0	75	804.8	2.5
Wes	ID057	6_3_23	-0.4314770375625001	0.3097093728125	0.010846243739495467	-0.032635761296875065	0.2981557071406249	0.008072807919623276	-0.2320563994296876	0.30393253997656244	0.009450442006939182	0.38239398710345257	0.39900858492474833	-0.0006990454472668994	24145	none	6	0	76	804.8333333333334	2.533333333333333
Wes	ID057	6_3_23	-0.4284828082265626	0.31419058792187493	0.005389498879550773	-0.03415245315625004	0.2982537132031249	0.0015198550538064704	-0.23131763069140632	0.3062221505624999	0.0024058461887449477	0.3837705717792965	0.39465226833971184	-0.0043563165850364904	24146	none	6	0	77	804.8666666666667	2.5666666666666664
Wes	ID057	6_3_23	-0.427387206140625	0.30804118792187496	0.0062462360098470915	-0.03539738637500012	0.30135563710937485	0.003342422869613075	-0.23139229625781255	0.3046984125156249	0.0015255663152748242	0.38260098974911866	0.39204682805699825	-0.002605440282713589	24147	none	6	0	78	804.9	2.6
Wes	ID057	6_3_23	-0.4204054752421875	0.3152118046874999	0.01000811226643953	-0.03144479546875001	0.29949240093749996	0.004369739569397021	-0.22592513535546876	0.3073521028124999	0.0060771638552736965	0.38145442963564125	0.389278191097408	-0.0027686369595902316	24148	none	6	0	79	804.9333333333333	2.6333333333333333
Wes	ID057	6_3_23	-0.42638969018749995	0.33125213025	0.0171202474474727	-0.032223239046875074	0.29979971079687484	0.0008369072553115816	-0.2293064646171875	0.3155259205234374	0.008845602497726824	0.3900487934058969	0.39541932918643463	0.00614113808902661	24149	none	6	0	80	804.9666666666667	2.6666666666666665
Wes	ID057	6_3_23	-0.41841268530468745	0.33655758915625	0.00958021404282399	-0.03043478854687498	0.29518285657812493	0.004951151186152513	-0.22442373692578121	0.31587022286718747	0.004894851766125062	0.3874790463881872	0.39017780160912174	-0.005241527577312888	24150	none	6	0	81	805.0	2.7
Wes	ID057	6_3_23	-0.42167771243749996	0.32160173590624996	0.015308100751351836	-0.027649782937499978	0.289328755890625	0.006482804262326393	-0.22466374768749997	0.3054652458984375	0.01040774475503499	0.3791870461616345	0.39534738454319623	0.00516958293407449	24151	none	6	0	82	805.0333333333333	2.7333333333333334
Wes	ID057	6_3_23	-0.42473287528125003	0.33067866667187484	0.009577300878941753	-0.03197069728125013	0.27692250153125	0.013137178083421791	-0.22835178628125008	0.3038005841015624	0.0040463227215541825	0.38005175068441427	0.3964238309662144	0.0010764464230181847	24152	none	6	0	83	805.0666666666666	2.7666666666666666
Wes	ID057	6_3_23	-0.42444846553125015	0.31099994610937487	0.01968077569311876	-0.03432092109375007	0.27596325918749987	0.0025384439806473893	-0.2293846933125001	0.29348160264843737	0.010370548450547076	0.3724899845890692	0.39169767724521304	-0.00472615372100138	24153	none	6	0	84	805.1	2.8
Wes	ID057	6_3_23	-0.41987621047656254	0.30942176025	0.00483696050137348	-0.03188422134375002	0.28503282348437486	0.009391192800001499	-0.22588021591015628	0.29722729186718744	0.005129478490743389	0.3733174720935534	0.3887577701703133	-0.002939907074899717	24154	none	6	0	85	805.1333333333333	2.8333333333333335
Wes	ID057	6_3_23	-0.42137704841406265	0.3012509051406249	0.008307550043968482	-0.032181282203125106	0.27497294956249996	0.010064258963192048	-0.22677916530859388	0.28811192735156244	0.00915958406663025	0.36665688661239476	0.39008188292445045	0.00132411275413713	24155	none	6	0	86	805.1666666666666	2.8666666666666667
Wes	ID057	6_3_23	-0.42587003385937505	0.31429227721874997	0.01379363273006386	-0.028065187718750106	0.2742049151249999	0.004187136336625347	-0.22696761078906258	0.29424859617187493	0.006139561540477027	0.3716134183481734	0.39981957457408424	0.009737691649633784	24156	none	6	0	87	805.2	2.9
Wes	ID057	6_3_23	-0.4252289108671876	0.3149594230624999	0.000925268754440671	-0.03367139071875003	0.2760950549218748	0.005916260688047683	-0.22945015079296882	0.29552723899218736	0.0027924778124331297	0.3741439838955874	0.3934815506421669	-0.006338023931917347	24157	none	6	0	88	805.2333333333333	2.933333333333333
Wes	ID057	6_3_23	-0.41035256743750015	0.3358566536406249	0.025651507551668912	-0.02667180414062509	0.28061582476562497	0.008332560965563207	-0.21851218578906262	0.30823623920312493	0.01676775968304317	0.37783217768792515	0.38763704324905496	-0.005844507393111931	24158	none	6	0	89	805.2666666666667	2.966666666666667
Wes	ID057	6_3_23	-0.4135554600078126	0.32004693057812483	0.016130897809170732	-0.02575163610937503	0.2760220307968748	0.0046850455956222925	-0.21965354805859383	0.2980344806874998	0.010265407183421353	0.3702326739408567	0.39029475737063074	0.0026577141215757827	24159	none	6	0	90	805.3	3.0
Wes	ID057	6_3_23	-0.4199848658906251	0.31801170337499984	0.0067438423598334355	-0.025179133374999996	0.2928044480156249	0.016792179342928232	-0.22258199963281255	0.30540807569531236	0.007933834631613021	0.3779111526013158	0.3956096209016561	0.005314863531025338	24160	none	6	0	91	805.3333333333334	3.033333333333333
Wes	ID057	6_3_23	-0.42135174619531246	0.3186119104374998	0.001492853068864117	-0.025300039546874986	0.2983835872499998	0.005580449166414745	-0.22332589287109372	0.3084977488437498	0.0031779643349376645	0.3808481527700149	0.3965679505433059	0.0009583296416498244	24161	none	6	0	92	805.3666666666667	3.0666666666666664
Wes	ID057	6_3_23	-0.4233636729375001	0.3233706492499999	0.005166569877735586	-0.020209969781250114	0.312225662453125	0.014748283159334234	-0.2217868213593751	0.31779815585156246	0.009426892999772219	0.38753717497983253	0.4033077225882245	0.006739772044918602	24162	none	6	0	93	805.4	3.1
Wes	ID057	6_3_23	-0.4194119628046875	0.33268170560937493	0.010114928744248849	-0.027177528234375137	0.3062682710625	0.009167190571751355	-0.22329474551953132	0.31947498833593746	0.0022551280348215414	0.3897753347107531	0.39312278131298206	-0.010184941275242443	24163	none	6	0	94	805.4333333333333	3.1333333333333333
Wes	ID057	6_3_23	-0.4254611948437501	0.3244477550937499	0.010217198703959086	-0.02520891953125015	0.3023007870781249	0.0044290348149785596	-0.22533505718750013	0.3133742710859374	0.0064328549390529465	0.38597839547873214	0.4008645308394326	0.007741749526450514	24164	none	6	0	95	805.4666666666667	3.1666666666666665
Wes	ID057	6_3_23	-0.421895984109375	0.3229638920625	0.003861680602537405	-0.02596061962499996	0.2970305591093749	0.005323566086143579	-0.22392830186718748	0.30999722558593745	0.003658332521832573	0.38241621859970953	0.39678375799348514	-0.0040807728459474335	24165	none	6	0	96	805.5	3.2
Wes	ID057	6_3_23	-0.41439771962499994	0.32546384735937495	0.007904033575587452	-0.020380199265624954	0.29341314253124984	0.006650322855848524	-0.21738895944531245	0.3094384949453124	0.006563168384195836	0.37816681747971465	0.3953189269819118	-0.0014648310115733532	24166	none	6	0	97	805.5333333333333	3.2333333333333334
Wes	ID057	6_3_23	-0.42070085462499995	0.32388710276562493	0.006497355950088088	-0.024140781562500102	0.2789674973124998	0.014927111073398168	-0.22242081809375003	0.3014273000390624	0.009460382935366957	0.37460570942036103	0.39909605673496656	0.0037771297530547754	24167	none	6	0	98	805.5666666666666	3.2666666666666666
Wes	ID057	6_3_23	-0.41887725325781244	0.32401713695312484	0.0018282316145190464	-0.023506624687499977	0.27748043146875	0.0016166384152794446	-0.2211919389726562	0.3007487842109374	0.0014037548301880918	0.37333055737622156	0.398099986050519	-0.0009960706844475697	24168	none	6	0	99	805.6	3.3
Wes	ID057	6_3_23	-0.41945111718749994	0.32484106046874994	0.0010040765754644463	-0.031077753156250054	0.274320696796875	0.008204017886801994	-0.225264435171875	0.29958087863281246	0.004236653010581216	0.3748236499951834	0.39164547365504976	-0.006454512395469236	24169	none	6	0	100	805.6333333333333	3.3333333333333335
Wes	ID057	6_3_23	-0.42145271485937497	0.3251329968281249	0.002022775340461866	-0.031666590234375125	0.2705852565781248	0.0037815661745408	-0.22655965254687505	0.29785912670312487	0.0021545342317737678	0.3742316602353533	0.3935843987209826	0.0019389250659328505	24170	none	6	0	101	805.6666666666666	3.3666666666666667
Wes	ID057	6_3_23	-0.4186038932109375	0.320324614421875	0.005588946783548739	-0.034463446249999974	0.2744912465625	0.00480407757328878	-0.22653366973046873	0.2974079304921875	0.00045194372162099994	0.3738568986138933	0.38686506769244705	-0.006719331028535558	24171	none	6	0	102	805.7	3.4
Wes	ID057	6_3_23	-0.415574272796875	0.3143103731093748	0.0067342184712324326	-0.027109628609375047	0.3081989264375	0.03450052632130482	-0.221341950703125	0.3112546497734374	0.014788021548287693	0.38193155950595364	0.3885127148037038	0.001647647111256756	24172	none	6	0	103	805.7333333333333	3.433333333333333
Wes	ID057	6_3_23	-0.4206171811484376	0.31400914859374995	0.005051896757760743	-0.03260597514062513	0.293084373828125	0.016082895441217958	-0.22661157814453137	0.3035467612109375	0.009337050897533982	0.3788052845338947	0.3885750148769594	0.0000623000732555834	24173	none	6	0	104	805.7666666666667	3.466666666666667
Wes	ID057	6_3_23	-0.4191831218515625	0.3139636686562499	0.0014347802938669669	-0.027277135703124955	0.308938615984375	0.01672583403300628	-0.22323012877734372	0.31145114232031246	0.008597292628792953	0.3831886016657815	0.39193820065583607	0.003363185778876676	24174	none	6	0	105	805.8	3.5
Wes	ID057	6_3_23	-0.4198256060390626	0.3214281434687498	0.007492073822222597	-0.03464888909374997	0.2850680544218749	0.024982923314962546	-0.2272372475664063	0.30324809894531235	0.009129453521530816	0.3789408610792747	0.3868890788743799	-0.005049121781456167	24175	none	6	0	106	805.8333333333334	3.533333333333333
Wes	ID057	6_3_23	-0.41820338150781255	0.321978546796875	0.0017130546556956981	-0.027117155218750133	0.30385943578124985	0.02024458022674921	-0.22266026836328134	0.3129189912890624	0.010699294245427685	0.38405193687439304	0.3915057324957277	0.004616653621347777	24176	none	6	0	107	805.8666666666667	3.5666666666666664
Wes	ID057	6_3_23	-0.42418175132031255	0.31713461317187486	0.007694452454750638	-0.025670444812500026	0.30616033628124995	0.0027179245961676383	-0.2249260980664063	0.3116474747265624	0.002598218353463607	0.384338259993488	0.39866238368804724	0.007156651192319563	24177	none	6	0	108	805.9	3.6
Wes	ID057	6_3_23	-0.42604714939062505	0.31075220856249985	0.006649420919034745	-0.015340894078125	0.34705432670312497	0.04217840763943601	-0.22069402173437502	0.3289032676328124	0.01776718488966464	0.3960848528899259	0.41230749682040996	0.013645113132362718	24178	none	6	0	109	805.9333333333333	3.6333333333333333
Wes	ID057	6_3_23	-0.42471998396093746	0.3148671820625	0.004323699224444394	-0.01587576376562505	0.3469077980312498	0.0005545775277523384	-0.22029787386328126	0.3308874900468749	0.0020233812602275638	0.3975143825048383	0.41009779011690617	-0.0022097067035037887	24179	none	6	0	110	805.9666666666667	3.6666666666666665
Wes	ID057	6_3_23	-0.42204755721093745	0.32543133881249986	0.010896938678944826	-0.027129325906250168	0.28339570587499985	0.06450138379071337	-0.2245884415585938	0.30441352234374985	0.026819394793584878	0.3782955995877385	0.39714909524419	-0.01294869487271616	24180	none	6	0	111	806.0	3.6999999999999997
Wes	ID057	6_3_23	-0.42165016825	0.32660324790624995	0.0012374525891075967	-0.02871023415624996	0.2841501283593748	0.0017516918050410266	-0.22518020120312499	0.3053766881328124	0.0011304281552208884	0.37942198759276563	0.3952265921782869	-0.0019225030659031361	24181	none	6	0	112	806.0333333333333	3.7333333333333334
Wes	ID057	6_3_23	-0.4190622957500001	0.3230602967187499	0.0043874351497502195	-0.025926029250000093	0.278020105375	0.006732679908398241	-0.2224941625000001	0.30054020104687496	0.005532306141847569	0.37393591000580895	0.3957079009494764	0.00048130877118951476	24182	none	6	0	113	806.0666666666666	3.7666666666666666
Wes	ID057	6_3_23	-0.419996396015625	0.3266495285468749	0.0037087906953973456	-0.022849087281250124	0.2851657402031249	0.007779953018879144	-0.22142274164843756	0.3059076343749999	0.005473324690992619	0.3776340970940248	0.39930801335598803	0.0036001124065116463	24183	none	6	0	114	806.1	3.8
Wes	ID057	6_3_23	-0.40332847934375016	0.34440576090624986	0.024353710883162703	-0.03154616448437508	0.3000429644062499	0.01723284514719388	-0.21743732191406262	0.3222243626562499	0.016796404146819276	0.38872551865086774	0.3744197475501204	-0.024888265805867615	24184	none	6	0	115	806.1333333333333	3.8333333333333335
Wes	ID057	6_3_23	-0.4021563300390625	0.3441512974531249	0.001199452225583029	-0.03214845337500005	0.305599683953125	0.005589265070686301	-0.21715239170703127	0.32487549070312494	0.0026663955340133823	0.390767508480017	0.37201082739202823	-0.002408920158092187	24185	none	6	0	116	806.1666666666666	3.8666666666666667
Wes	ID057	6_3_23	-0.40610924122656256	0.3377572025781248	0.007517310431714635	-0.031766678125000114	0.306024376890625	0.0005710660493103373	-0.21893795967578134	0.3218907897343749	0.0034780300234304507	0.38929103599082987	0.3756851431392523	0.003674315747224044	24186	none	6	0	117	806.2	3.9
Wes	ID057	6_3_23	-0.4099591019218751	0.3207156778281248	0.017470975736294022	-0.03136008107812516	0.30692997212499984	0.0009926851903044826	-0.22065959150000014	0.31382282497656233	0.008249610383010137	0.38363448853983007	0.3788499231431615	0.00316478000390924	24187	none	6	0	118	806.2333333333333	3.933333333333333
Wes	ID057	6_3_23	-0.411024677640625	0.3129788038124999	0.007809908523538664	-0.030427742359375065	0.31155195084374987	0.004715076114238108	-0.22072621000000003	0.31226537732812487	0.001558871772201168	0.3823999550978534	0.380599609898479	0.0017496867553175033	24188	none	6	0	119	806.2666666666667	3.966666666666667
Wes	ID057	6_3_23	-0.4121952255390626	0.31028571892187484	0.002936475542321027	-0.02857747757812512	0.2971043839374998	0.014565564502322088	-0.22038635155859387	0.30369505142968733	0.00857706183757726	0.3752343643860308	0.38384414043019033	0.0032445305317113093	24189	none	6	0	120	806.3	4.0
Wes	ID057	6_3_23	-0.4081784182421875	0.31145026154687483	0.004182212379312089	-0.03177276346875013	0.29683022318749996	0.0032070260428733273	-0.2199755908554688	0.3041402423671874	0.0006057386615232549	0.3753538964755583	0.3766894775103888	-0.0071546629198015466	24190	none	6	0	121	806.3333333333334	4.033333333333333
Wes	ID057	6_3_23	-0.40786926676562496	0.31262361190625	0.0012133942893003077	-0.03465785696875012	0.29506483293749985	0.003382361192796779	-0.22126356186718754	0.3038442224218749	0.001321551033842653	0.37587082263632615	0.3736242325136905	-0.003065244996698302	24191	none	6	0	122	806.3666666666667	4.066666666666666
Wes	ID057	6_3_23	-0.4105444159062501	0.32381600032812496	0.011507648826354955	-0.031099532281249953	0.28127800625	0.014238618777565177	-0.22082197409375004	0.3025470032890625	0.0013703201232500963	0.37456245599613	0.3818218179326327	0.008197585418942221	24192	none	6	0	123	806.4	4.1
Wes	ID057	6_3_23	-0.4017321175234376	0.3289741298593749	0.010210920773802555	-0.0330112910625	0.29742210293749993	0.01625689636717394	-0.21737170429296881	0.3131981163984374	0.011196006974224413	0.38123944961501427	0.370068342700258	-0.011753475232374688	24193	none	6	0	124	806.4333333333333	4.133333333333333
Wes	ID057	6_3_23	-0.4030978768437501	0.33822625446875	0.009352385166813026	-0.037485940406249973	0.29760834648437484	0.004478523574602972	-0.22029190862500003	0.3179173004765624	0.005549620861287944	0.3867815080222298	0.36786125443515494	-0.0022070882651030743	24194	none	6	0	125	806.4666666666667	4.166666666666667
Wes	ID057	6_3_23	-0.3998691215625001	0.3342382724843749	0.005131165654498029	-0.03662566496874997	0.30604359376562495	0.008479001741019001	-0.21824739326562503	0.3201409331249999	0.003020692836075435	0.38745598682867977	0.36433603811073806	-0.00352521632441688	24195	none	6	0	126	806.5	4.2
Wes	ID057	6_3_23	-0.3929888397500001	0.32884857960937497	0.008739969514033961	-0.03188630317187502	0.2980034134062499	0.009333062222709002	-0.21243757146093756	0.31342599650781244	0.008879437097872093	0.37863647084655777	0.3624175302068797	-0.0019185079038583353	24196	none	6	0	127	806.5333333333333	4.233333333333333
Wes	ID057	6_3_23	-0.3951789229375	0.32559404168749984	0.0039228155007714925	-0.02804517014062502	0.2951892622031249	0.004761696121951684	-0.21161204653906251	0.3103916519453124	0.003144636436952693	0.3756629284848191	0.36839061206579404	0.00597308185891432	24197	none	6	0	128	806.5666666666666	4.266666666666667
Wes	ID057	6_3_23	-0.3958403837890625	0.3297159012343749	0.00417459657719339	-0.023268335437500065	0.29632610049999997	0.00491024959591879	-0.20955435961328128	0.3130210008671874	0.003338794878020589	0.3766897617626847	0.3740652483270268	0.005674636261232768	24198	none	6	0	129	806.6	4.3
Wes	ID057	6_3_23	-0.3975879183593751	0.32201025464062494	0.007901320554325582	-0.023500379203124977	0.2838911809687499	0.01243708438734056	-0.21054414878125005	0.3029507178046874	0.01011880840592918	0.36892814477130437	0.3760246677142084	0.0019594193871815824	24199	none	6	0	130	806.6333333333333	4.333333333333333
Wes	ID057	6_3_23	-0.40140166734375016	0.3176036650624998	0.005827753686100889	-0.02377902389062503	0.29254149710937494	0.008654802839731844	-0.2125903456171876	0.3050725810859374	0.002947749188061578	0.37183858699719574	0.3784533962207721	0.0024287285065637265	24200	none	6	0	131	806.6666666666666	4.366666666666666
Wes	ID057	6_3_23	-0.4015000737578125	0.31580288373437493	0.0018034681073009996	-0.02226825723437509	0.2976536662812499	0.005330730675198788	-0.2118841654960938	0.3067282750078124	0.0018000035350970813	0.37279637106233243	0.3796658593524402	0.0012124631316680623	24201	none	6	0	132	806.7	4.4
Wes	ID057	6_3_23	-0.39988521569531255	0.3145989465156249	0.0020142570314417626	-0.024132133968750136	0.29387867132812495	0.00421006215833726	-0.21200867483203134	0.30423880892187494	0.002492577775670894	0.3708219667957052	0.37632394054970036	-0.0033419188027398183	24202	none	6	0	133	806.7333333333333	4.433333333333334
Wes	ID057	6_3_23	-0.40360312051562497	0.3076928820625	0.007843248209996793	-0.025104988265625128	0.29299437479687485	0.0013146961010549567	-0.21435405439062505	0.3003436284296874	0.0045467830760425945	0.3689904548521671	0.3787834239147432	0.002459483365042814	24203	none	6	0	134	806.7666666666667	4.466666666666667
Wes	ID057	6_3_23	-0.40262874488281253	0.30876406270312495	0.0014480455236864332	-0.02553832879687512	0.29409438074999983	0.0011822847004568857	-0.21408353683984382	0.3014292217265624	0.0011187906647360478	0.3697179147086842	0.3773756503438865	-0.0014077735708566963	24204	none	6	0	135	806.8	4.5
Wes	ID057	6_3_23	-0.39689074614843745	0.33646038379687493	0.028284462724326054	-0.029490759562500024	0.28679421021874996	0.00830145762757284	-0.21319075285546873	0.31162729700781244	0.010237079792831547	0.3775736608179613	0.3707417955143976	-0.006633854829488861	24205	none	6	0	136	806.8333333333334	4.533333333333333
Wes	ID057	6_3_23	-0.402617294828125	0.3274169224218748	0.010704090499521694	-0.02758236373437506	0.277655465171875	0.009335878944619314	-0.21509982928125004	0.3025361937968749	0.009289388052578743	0.3712089507459689	0.37832182354199095	0.007580028027593333	24206	none	6	0	137	806.8666666666667	4.566666666666666
Wes	ID057	6_3_23	-0.3984590833593751	0.3107749485312499	0.017153600718073328	-0.036756019437500065	0.26712621907812495	0.013964991309063847	-0.21760755139843757	0.2889505838046874	0.013815117410896523	0.36172570589701436	0.3643272128641286	-0.01399461067786234	24207	none	6	0	138	806.9	4.6
Wes	ID057	6_3_23	-0.406371311359375	0.31299770040624986	0.008218514331787621	-0.02094229285937499	0.2970710746874998	0.033863967956428404	-0.213656802109375	0.30503438754687484	0.01656191905433156	0.3724180536355638	0.38575793667617325	0.02143072381204464	24208	none	6	0	139	806.9333333333333	4.633333333333333
Wes	ID057	6_3_23	-0.40936946414062514	0.3428813822968748	0.030033703791570297	-0.02417697334375002	0.27607808001562484	0.02124073876138418	-0.21677321874218758	0.3094797311562498	0.005428916322313505	0.3778469695000782	0.3909423693614965	0.005184432685323259	24209	none	6	0	140	806.9666666666667	4.666666666666667
Wes	ID057	6_3_23	-0.40226730749218764	0.351605363125	0.011249376451539034	-0.02684411545312515	0.2764641790625	0.0026949433214076913	-0.2145557114726564	0.31403477109375	0.005066135343893332	0.3803314222904041	0.3828691299427434	-0.008073239418753098	24210	none	6	0	141	807.0	4.7
Wes	ID057	6_3_23	-0.3993983081250001	0.3534538663593749	0.003412934452405586	-0.027865011937500128	0.282452797875	0.006075013161569138	-0.21363166003125011	0.31795333211718746	0.004026039190167959	0.3830571857727383	0.37825671428524765	-0.004612415657495761	24211	none	6	0	142	807.0333333333333	4.733333333333333
Wes	ID057	6_3_23	-0.40050279801562505	0.3057865680624998	0.047680092542294474	-0.036956835781249975	0.283231721875	0.009125129226676972	-0.2187298168984375	0.2945091449687499	0.023992105253466487	0.3668492459725768	0.36424495568704784	-0.014011758598199808	24212	none	6	0	143	807.0666666666666	4.766666666666667
Wes	ID057	6_3_23	-0.40238396993750003	0.3081007602343748	0.0029823301641532527	-0.03737320140625	0.2829055154218749	0.0005289338179225382	-0.21987858567187502	0.2955031378281249	0.001519108784555442	0.3683323185702442	0.3658792990932059	0.0016343434061580342	24213	none	6	0	144	807.1	4.8
Wes	ID057	6_3_23	-0.40077583778125003	0.30572475378124997	0.0028690583293576014	-0.03564688546875017	0.28110969845312495	0.0024910088922595755	-0.2182113616250001	0.29341722611718746	0.0026703302582833884	0.36566359803040455	0.36595771991533455	0.00007842082212866641	24214	none	6	0	145	807.1333333333333	4.833333333333333
Wes	ID057	6_3_23	-0.40167782985156264	0.30509492070312483	0.0011001269932182439	-0.030316284484374956	0.30351833625	0.023033939193419787	-0.2159970571679688	0.3043066284765624	0.011112255755371623	0.37317188109501953	0.3713648919809782	0.005407172065643673	24215	none	6	0	146	807.1666666666666	4.866666666666666
Wes	ID057	6_3_23	-0.39489034953125013	0.3109454982968749	0.00896097914734322	-0.027311405796875077	0.30352105864062495	0.0030048799207292314	-0.2111008776640626	0.3072332784687499	0.005704196166967106	0.37276784725777246	0.36765391631409033	-0.0037109756668878835	24216	none	6	0	147	807.2	4.9
Wes	ID057	6_3_23	-0.3980611339062501	0.31038276414062493	0.0032203327907771016	-0.02135833820312505	0.32253695715624997	0.019925948161437803	-0.20970973605468757	0.31645986064843745	0.009330867789003442	0.3796380075779494	0.37689882024014276	0.009244903926052428	24217	none	6	0	148	807.2333333333333	4.933333333333334
Wes	ID057	6_3_23	-0.3963422645078125	0.3085919115312499	0.0024822701459330737	-0.017337527390625107	0.3252302021875	0.004839471912127327	-0.2068398959492188	0.31691105685937493	0.002905092124480954	0.37843805373668443	0.37936977142786454	0.0024709511877217816	24218	none	6	0	149	807.2666666666667	4.966666666666667
Wes	ID057	6_3_23	-0.3985225791171876	0.30929012465624983	0.002289382747330939	-0.01666797943749998	0.336932798640625	0.011721734436772898	-0.20759527927734378	0.3231114616484374	0.006246248755904461	0.3840531429722038	0.3828538268341338	0.003484055406269282	24219	none	6	0	150	807.3	5.0
Wes	ID057	6_3_23	-0.38933971532812506	0.30819972714062494	0.00924737552555084	-0.018938773500000172	0.3167885492812499	0.020271834843619108	-0.20413924441406262	0.3124941382109374	0.011165649732671248	0.3732632014090605	0.3705005068457063	-0.012353319988427536	24220	none	6	0	151	807.3333333333334	5.033333333333333
Wes	ID057	6_3_23	-0.3924723061640625	0.29105699351562486	0.017426601547149326	-0.0197247436875001	0.3088313217656249	0.007995950154363036	-0.2060985249257813	0.2999441576406249	0.012701999544907201	0.3639273274698218	0.37317110295005096	0.002670596104344669	24221	none	6	0	152	807.3666666666667	5.066666666666666
Wes	ID057	6_3_23	-0.39263084538281245	0.2990678681406249	0.008012443256669692	-0.020672936328125058	0.30242745831249995	0.0064736802832704495	-0.20665189085546876	0.30074766322656243	0.0009756203558617115	0.3649029472755439	0.3719730809540632	-0.0011980219959877858	24222	none	6	0	153	807.4	5.1
Wes	ID057	6_3_23	-0.4017542970000001	0.30115994526562484	0.009360243378679408	-0.011367004468750164	0.319253914203125	0.01922836409085491	-0.20656065073437513	0.3102069297343749	0.009459706529566342	0.37268705596926216	0.39080638413643004	0.018833303182366867	24223	none	6	0	154	807.4333333333333	5.133333333333333
Wes	ID057	6_3_23	-0.40315336557031256	0.298452607859375	0.0030474692280178647	-0.009478305937500098	0.3243718484375	0.005455312362214824	-0.20631583575390633	0.3114122281484375	0.0012299100136203937	0.373555618246075	0.39452738765394374	0.003721003517513699	24224	none	6	0	155	807.4666666666667	5.166666666666667
Wes	ID057	6_3_23	-0.40298641896875	0.29502095440624987	0.0034357119480711573	-0.016024534406249957	0.3196304048124998	0.008082969430483202	-0.20950547668749997	0.30732567960937485	0.005183983820130151	0.3719430307310794	0.38774363328552447	-0.00678375436841927	24225	none	6	0	156	807.5	5.2
Wes	ID057	6_3_23	-0.4015479558046875	0.29171244909374994	0.003607683976903317	-0.012684481390625058	0.31260727756249995	0.00777690623042838	-0.20711621859765628	0.30215986332812494	0.005691591347901754	0.36633005747913083	0.38942444143904825	0.0016808081535237829	24226	none	6	0	157	807.5333333333333	5.233333333333333
Wes	ID057	6_3_23	-0.40052137432812507	0.2925959449218749	0.0013544129378942444	-0.020791760671875048	0.2859086325625	0.027902430399164308	-0.21065656750000006	0.28925228874218745	0.013384302448834097	0.3578310718390395	0.3797884932881942	-0.009635948150854057	24227	none	6	0	158	807.5666666666666	5.266666666666667
Wes	ID057	6_3_23	-0.40257942157031246	0.29070996878125	0.002791498603632385	-0.019194518078125	0.27701426210937496	0.009036648143018118	-0.21088696982421873	0.2838621154453125	0.005395095309755827	0.35362552881081544	0.383629452215228	0.0038409589270337885	24228	none	6	0	159	807.6	5.3
Wes	ID057	6_3_23	-0.40113679474999997	0.29198212590624983	0.001923422962682097	-0.01927330726562504	0.2792507860781248	0.0022379113474084466	-0.2102050510078125	0.2856164559921873	0.0018822125349115047	0.35463068592936814	0.3820756601611107	-0.0015537920541172645	24229	none	6	0	160	807.6333333333333	5.333333333333333
Wes	ID057	6_3_23	-0.40024288978125	0.30243098140625	0.010487022806928573	-0.01169833542187515	0.309646757828125	0.03132563322680666	-0.20597061260156257	0.3060388696171875	0.020856784193324672	0.36889521950281334	0.3886115517476233	0.006535891586512577	24230	none	6	0	161	807.6666666666666	5.366666666666666
Wes	ID057	6_3_23	-0.40289081501562496	0.29843515253124986	0.004793553634322323	-0.012658698750000141	0.3177791791875	0.008188930020975002	-0.20777475688281255	0.3081071658593749	0.0027445921250731477	0.3716185884096868	0.39071126926725036	0.0020997175196270645	24231	none	6	0	162	807.7	5.4
Wes	ID057	6_3_23	-0.40385654305468766	0.33218238714062487	0.03376104966415633	-0.013238888234375024	0.3196336076249999	0.0019430709373534658	-0.20854771564453134	0.3259079973828124	0.017817605567896133	0.3869214034640983	0.3908191706207011	0.00010790135345073448	24232	none	6	0	163	807.7333333333333	5.433333333333334
Wes	ID057	6_3_23	-0.40585725995312494	0.30839317701562496	0.023873193889362408	-0.012710744453125145	0.3215897253593749	0.0020261619985601454	-0.20928400220312504	0.31499145118749994	0.010941348122181139	0.3781790685632466	0.39336793404900267	0.0025487634283015703	24233	none	6	0	164	807.7666666666667	5.466666666666667
Wes	ID057	6_3_23	-0.40301300231250003	0.34720950296874986	0.03892039262424636	-0.007669998000000122	0.33062726153125	0.010348245496829065	-0.20534150015625008	0.3389183822499999	0.024249563964311608	0.39627112122053043	0.3956906137248202	0.0023226796758175072	24234	none	6	0	165	807.8	5.5
Wes	ID057	6_3_23	-0.40566164817968753	0.3121808230781249	0.03512867404001528	-0.012554767484375118	0.3242487002968748	0.008034115778114921	-0.20910820783203132	0.31821476168749985	0.02104347858864512	0.38077142374206124	0.39329207125311516	-0.002398542471705012	24235	none	6	0	166	807.8333333333334	5.533333333333333
Wes	ID057	6_3_23	-0.4039185975468751	0.3096110464687498	0.003105153350583364	-0.01063067787500005	0.31707215832812485	0.0074299983481919095	-0.20727463771093757	0.31334160239843734	0.005206693849799891	0.37569367206784415	0.39335868612502933	0.00006661487191417237	24236	none	6	0	167	807.8666666666667	5.566666666666666
Wes	ID057	6_3_23	-0.4051809060234375	0.34457871278124985	0.034990443124263956	-0.011630595937500043	0.3245620954999999	0.007556387693226817	-0.20840575098046876	0.3345704041406249	0.021258914380504354	0.39417041031583566	0.39405902037146867	0.0007003342464393381	24237	none	6	0	168	807.9	5.6
Wes	ID057	6_3_23	-0.40026923291406247	0.35875019725	0.014998516752712071	-0.013668225249999999	0.320963895796875	0.004135090605866729	-0.20696872908203123	0.3398570465234375	0.005478468729521026	0.3979181660711976	0.38844323099312067	-0.005615789378348002	24238	none	6	0	169	807.9333333333333	5.633333333333333
Wes	ID057	6_3_23	-0.40535201628125006	0.34278850073437495	0.016751431055724054	-0.009117028687499973	0.31404678164062494	0.00828008806723136	-0.20723452248437502	0.32841764118749994	0.011442492760434957	0.3883352859997252	0.397276039813482	0.008832808820361304	24239	none	6	0	170	807.9666666666667	5.666666666666667
Wes	ID057	6_3_23	-0.40285862675000006	0.3377897111249999	0.005586133628310649	-0.011375491921875147	0.3176611555468749	0.004261966085646978	-0.2071170593359376	0.3277254333359374	0.0007021034831174543	0.38768729141305913	0.39200025969955365	-0.005275780113928319	24240	none	6	0	171	808.0	5.7
Wes	ID057	6_3_23	-0.40458037867968755	0.34283862474999993	0.005334412666835368	-0.01155420885937497	0.31590985767187485	0.0017603931352766155	-0.20806729376953126	0.3293742412109374	0.0019030272955081443	0.3895887440748991	0.3939476217214328	0.0019473620218791177	24241	none	6	0	172	808.0333333333333	5.733333333333333
Wes	ID057	6_3_23	-0.39957510337500013	0.3623025967343749	0.020097238275052828	-0.014327203921875142	0.3199566112656249	0.004905682038736243	-0.20695115364843764	0.3411296039999999	0.011808231157645536	0.3989964745729165	0.38756822176020145	-0.006379399961231325	24242	none	6	0	173	808.0666666666666	5.766666666666667
Wes	ID057	6_3_23	-0.40440934849218757	0.3549020180312499	0.008839597897766541	-0.015358029125000172	0.3223071553593748	0.0025666433597327717	-0.20988368880859387	0.33860458669531235	0.003869815868297127	0.398376993511179	0.3904143365374121	0.00284611477721064	24243	none	6	0	174	808.1	5.8
Wes	ID057	6_3_23	-0.40744441368749995	0.3186091880468749	0.03641951577128045	-0.01994509718750015	0.3013684483593748	0.021435266367410884	-0.21369475543750005	0.30998881820312485	0.028868433196978894	0.37650832117293626	0.3878826670437069	-0.002531669493705202	24244	none	6	0	175	808.1333333333333	5.833333333333333
Wes	ID057	6_3_23	-0.4020835461250001	0.3328279139999999	0.015195758248693418	-0.01942592128124998	0.28491944392187496	0.01645719570906662	-0.21075473370312503	0.3088736789609374	0.003144401903075344	0.3739258045831277	0.3856450172844021	-0.002237649759304794	24245	none	6	0	176	808.1666666666666	5.866666666666666
Wes	ID057	6_3_23	-0.40244306182812495	0.3342837524218749	0.0014995722894882138	-0.009304873640625155	0.3110193231249998	0.027993558183294708	-0.20587396773437505	0.32265153777343736	0.014616814629011684	0.38273764567685054	0.3938259370354615	0.00818091975105939	24246	none	6	0	177	808.2	5.9
Wes	ID057	6_3_23	-0.4016001616484375	0.34211350799999996	0.007874995436576288	-0.018751088687499973	0.28560292410937493	0.027115020148125668	-0.21017562516796873	0.31385821605468744	0.009789114542461471	0.37773108582664644	0.3869972335284952	-0.006828703506966294	24247	none	6	0	178	808.2333333333333	5.933333333333334
Wes	ID057	6_3_23	-0.40045283414062505	0.3386439012187499	0.003654385259750212	-0.006226970828125067	0.30573852587499983	0.023712781081504337	-0.20333990248437506	0.32219121354687486	0.01077803098027644	0.3809911994116965	0.3955967581148751	0.008599524586379914	24248	none	6	0	179	808.2666666666667	5.966666666666667
Wes	ID057	6_3_23	-0.40213158831250007	0.33358569943749994	0.005329504745229882	-0.009305834484375053	0.30336572223437486	0.003887106704316229	-0.20571871139843756	0.3184757108359374	0.004411767473995748	0.37913977186769693	0.3939864463313327	-0.0016103117835424285	24249	none	6	0	180	808.3	6.0
Wes	ID057	6_3_23	-0.39956853760937494	0.3371542731249999	0.004393625731660277	-0.02343151873437499	0.28808590449999993	0.020808839120105057	-0.21150002817187497	0.3126200888124999	0.008228726081003957	0.37744348165763736	0.3793240854041448	-0.014662360927187867	24250	none	6	0	181	808.3333333333334	6.033333333333333
Wes	ID057	6_3_23	-0.39770402031249996	0.33752868190624996	0.0019017378068028022	-0.02174539809375009	0.28909911423437484	0.00196712907064417	-0.20972470920312503	0.3133138980703124	0.001906076789384325	0.3770279198870416	0.37906504540184843	-0.00025904000229637347	24251	none	6	0	182	808.3666666666667	6.066666666666666
Wes	ID057	6_3_23	-0.3981401633046875	0.33849529071874995	0.0010604495773194184	-0.020960869171875007	0.30396448803125	0.014886061391452087	-0.20955051623828125	0.32122988937499997	0.007917907648166286	0.3835362573259598	0.37875664516516366	-0.00030840023668476935	24252	none	6	0	183	808.4	6.1
Wes	ID057	6_3_23	-0.3947584737265626	0.34036909617187483	0.0038661313064818565	-0.020870389718750104	0.29756975259374996	0.006395375504773458	-0.20781443172265635	0.3189694243828124	0.0028502090144931673	0.38069453860452646	0.3763297532400959	-0.0024268919250677867	24253	none	6	0	184	808.4333333333333	6.133333333333333
Wes	ID057	6_3_23	-0.3950052504296875	0.34678048623437485	0.006416137566693004	-0.018219581953125008	0.28413923879687486	0.013689612217237955	-0.20661241619140625	0.31545986251562486	0.0037096988876434895	0.3770989464090662	0.3819572827553575	0.005627529515261631	24254	none	6	0	185	808.4666666666667	6.166666666666667
Wes	ID057	6_3_23	-0.39713984489062515	0.353611444734375	0.007156709267630625	-0.017555638921875172	0.2754922856093749	0.008672405651003714	-0.20734774190625016	0.31455186517187494	0.0011684019356230156	0.37674389438546485	0.38753938179664205	0.005582099041284538	24255	none	6	0	186	808.5	6.2
Wes	ID057	6_3_23	-0.3916808111250001	0.3095955128281249	0.04435316574078877	-0.0241053904843751	0.3168644559375	0.0418874172418146	-0.2078931008046876	0.31322998438281247	0.0014299598416030192	0.37594223556105655	0.3676472866662553	-0.019892095130386755	24256	none	6	0	187	808.5333333333333	6.233333333333333
Wes	ID057	6_3_23	-0.39019486626562494	0.31341454645312483	0.00409793239987965	-0.02728097907812499	0.29158721912499996	0.025475931068205573	-0.20873792267187496	0.3025008827890624	0.010762311322215511	0.36753000482890064	0.363569693087626	-0.004077593578629302	24257	none	6	0	188	808.5666666666666	6.266666666666667
Wes	ID057	6_3_23	-0.3933730971796876	0.3427877000312498	0.02954459853961837	-0.024883834062500165	0.29602647739062493	0.005045128162381461	-0.20912846562109388	0.31940708871093737	0.016910716202101703	0.3817795220435869	0.371444408997489	0.007874715909862995	24258	none	6	0	189	808.6	6.3
Wes	ID057	6_3_23	-0.39103023983593754	0.33336999001562484	0.009704753601795691	-0.022854211781250022	0.300371092546875	0.00479531515757461	-0.20694222580859378	0.3168705412812499	0.003348688904752799	0.37846007022470324	0.3696518833555148	-0.0017925256419741853	24259	none	6	0	190	808.6333333333333	6.333333333333333
Wes	ID057	6_3_23	-0.3879163053828125	0.328906870796875	0.005442060357909811	-0.022225179406250017	0.30619108328125	0.0058538853658923855	-0.20507074239453127	0.3175489770390625	0.001990659500414321	0.37800973824069567	0.36639596971099603	-0.003255913644518771	24260	none	6	0	191	808.6666666666666	6.366666666666666
Wes	ID057	6_3_23	-0.3884071363984376	0.33413129854687496	0.005247433696662534	-0.02792010031250003	0.295217446953125	0.012363365981414114	-0.20816361835546882	0.31467437275	0.00422246746919877	0.3772957101166765	0.36258128886069735	-0.0038146808502986795	24261	none	6	0	192	808.7	6.4
Wes	ID057	6_3_23	-0.3886499896562501	0.332760174515625	0.0013924650135286145	-0.02963424556250005	0.294832148609375	0.001756914554494365	-0.20914211760937507	0.3137961615625	0.0013148063278465047	0.3771053650765158	0.3610136280756367	-0.0015676607850606539	24262	none	6	0	193	808.7333333333333	6.433333333333334
Wes	ID057	6_3_23	-0.3936572667187501	0.3306288629374998	0.005441995279646011	-0.03069357579687515	0.2948976461249999	0.0010613531316269048	-0.21217542125781264	0.31276325453124987	0.0032043451684908484	0.37794081913827415	0.3647181936544053	0.0037045655787685816	24263	none	6	0	194	808.7666666666667	6.466666666666667
Wes	ID057	6_3_23	-0.3952424987656251	0.331008236078125	0.001629995282897258	-0.030732169687500033	0.2890602000625	0.00583757364159026	-0.21298733422656257	0.3100342180703125	0.0028472517756513668	0.37614468082827857	0.36691609085758453	0.0021978972031792554	24264	none	6	0	195	808.8	6.5
Wes	ID057	6_3_23	-0.40018227655468763	0.3190587027812499	0.012930303577969152	-0.031699419062499956	0.2890545951406249	0.0009672656142895642	-0.2159408478085938	0.3040566489609374	0.006667426410287411	0.3729355112209737	0.36970239753201234	0.0027863066744278076	24265	none	6	0	196	808.8333333333334	6.533333333333333
Wes	ID057	6_3_23	-0.40026098567187507	0.3155207159531248	0.0035388622353964634	-0.03185955968749998	0.2935281235	0.004476393749650334	-0.21606027267968753	0.3045244197265624	0.0004827750915376024	0.3733860785302801	0.3690572920159284	-0.0006451055160839325	24266	none	6	0	197	808.8666666666667	6.566666666666666
Wes	ID057	6_3_23	-0.39523337075	0.31988342699999994	0.006656587675467619	-0.029463695796875022	0.2884535873749998	0.005611691426507036	-0.2123485332734375	0.3041685071874999	0.0037287642933512477	0.3709587313274246	0.3671175423950317	-0.0019397496208967135	24267	none	6	0	198	808.9	6.6
Wes	ID057	6_3_23	-0.3987847293203126	0.3427659209062499	0.023156439170660497	-0.027071675281250096	0.293555187265625	0.005634543778443607	-0.21292820230078136	0.31816055408593746	0.01400404914977588	0.3828375079734393	0.37495638526166686	0.007838842866635165	24268	none	6	0	199	808.9333333333333	6.633333333333333
Wes	ID057	6_3_23	-0.40558454046875014	0.31888655160937485	0.02482864695610606	-0.030162549484375134	0.27996181045312496	0.013940351376710633	-0.21787354497656264	0.2994241810312499	0.01937803110290944	0.37030220332437797	0.3774345066216829	0.002478121360016017	24269	none	6	0	200	808.9666666666667	6.666666666666667
Wes	ID057	6_3_23	-0.40258278452343754	0.34944282412499983	0.03070336022008598	-0.032956362828125085	0.2846260662968749	0.005436973015904252	-0.2177695736757813	0.3170344452109374	0.017610571101181527	0.38462244691273334	0.37526644362456757	-0.0021680629971153054	24270	none	6	0	201	809.0	6.7
Wes	ID057	6_3_23	-0.40255572075781254	0.343106540015625	0.006336341906977998	-0.03350788714062514	0.279807434890625	0.004850091514247637	-0.21803180394921884	0.311456987453125	0.005583618876364017	0.3801885355540415	0.37443701767742604	-0.0008294259471415266	24271	none	6	0	202	809.0333333333333	6.733333333333333
Wes	ID057	6_3_23	-0.401948867859375	0.3411712405624998	0.0020282145876629426	-0.034211865328125146	0.29169643503124987	0.01190982408065939	-0.21808036659375007	0.31643383779687484	0.004977087268124476	0.38430381210251263	0.37105021144452066	-0.0033868062329053816	24272	none	6	0	203	809.0666666666666	6.766666666666667
Wes	ID057	6_3_23	-0.4032729105468751	0.3422971892968749	0.0017380591447828633	-0.039945700406250007	0.2834555984687499	0.01003933523461446	-0.22160930547656255	0.3128763938828124	0.005010869868628157	0.3834088185252358	0.36806112867260843	-0.0029890827719122326	24273	none	6	0	204	809.1	6.8
Wes	ID057	6_3_23	-0.40350655571875005	0.33439264804687485	0.007907993578607221	-0.03700888148437498	0.28328536898437484	0.002941748367422646	-0.2202577186015625	0.30883900851562485	0.0042576129091138155	0.37933493878692387	0.3700439152213942	0.0019827865487857532	24274	none	6	0	205	809.1333333333333	6.833333333333333
Wes	ID057	6_3_23	-0.40513782819531263	0.3373957651874999	0.003417566744499177	-0.03781711121874998	0.28605676264062496	0.002886842237018035	-0.2214774697070313	0.31172626391406244	0.003134331905701655	0.3823944732885776	0.3708910922396008	0.0008471770182066352	24275	none	6	0	206	809.1666666666666	6.866666666666666
Wes	ID057	6_3_23	-0.40065925540625	0.3384896857968749	0.004610236059742204	-0.03638465332812513	0.2786143872343749	0.007578976665485173	-0.21852195436718758	0.3085520365156249	0.004337140820983694	0.378095495580673	0.3691626160611672	-0.0017284761784336355	24276	none	6	0	207	809.2	6.8999999999999995
Wes	ID057	6_3_23	-0.40108915291406255	0.336378391796875	0.002154616954741351	-0.03299095320312495	0.2765314381249999	0.0039819439386651785	-0.21704005305859375	0.30645491496093746	0.0025678688252219516	0.37552762819184504	0.37293155202293743	0.003768935961770248	24277	none	6	0	208	809.2333333333333	6.933333333333334
Wes	ID057	6_3_23	-0.4047162580000001	0.3358387178906248	0.0036670341189470033	-0.03253743495312511	0.28396244354687483	0.007444831790108981	-0.2186268464765626	0.3099005807187498	0.0037934846600282805	0.3792572582431414	0.3757768276042911	0.002845275581353668	24278	none	6	0	209	809.2666666666667	6.966666666666667
Wes	ID057	6_3_23	-0.40238068705468755	0.35363562596874987	0.017949507758761	-0.040434289453125105	0.28237721149999984	0.008054394554316894	-0.22140748825390633	0.31800641873437485	0.008569514492050363	0.3874911072672071	0.3688942346653692	-0.006882592938921905	24279	none	6	0	210	809.3	7.0
Wes	ID057	6_3_23	-0.40139462115625	0.3417752909999998	0.011901255039995434	-0.02868893545312501	0.28155697121875	0.01177396002644408	-0.21504177830468751	0.3116661311093749	0.008984515030056478	0.3786538573646496	0.37753910286580045	0.008644868200431255	24280	none	6	0	211	809.3333333333334	7.033333333333333
Wes	ID057	6_3_23	-0.40841934981249994	0.31774923289062484	0.025031945209451893	-0.028077998968750073	0.27643199079687486	0.00516126609588616	-0.218248674390625	0.29709061184374985	0.014924139652543073	0.3686398181409039	0.3825789561069479	0.005039853241147474	24281	none	6	0	212	809.3666666666667	7.066666666666666
Wes	ID057	6_3_23	-0.41264474027343745	0.30787448153124997	0.010740793218233822	-0.02669534481250002	0.27593651570312483	0.0014687505180670214	-0.21967004254296874	0.2919054986171874	0.005376400896210208	0.36532690526948397	0.38726860125486745	0.00468964514791953	24282	none	6	0	213	809.4	7.1
Wes	ID057	6_3_23	-0.41242414656250004	0.305753418953125	0.002132502765678669	-0.02492258809375003	0.277005454375	0.0020700957147203407	-0.21867336732812503	0.2913794366640625	0.0011269883151165763	0.36430758664799656	0.38856647215514517	0.00129787090027772	24283	none	6	0	214	809.4333333333333	7.133333333333333
Wes	ID057	6_3_23	-0.41132406053906245	0.30845547171875	0.0029174095371038034	-0.025169524937500132	0.272427194046875	0.004584914986876501	-0.2182467927382813	0.2904413328828125	0.0010305360668583928	0.3633012942273823	0.38783161572731534	-0.0007348564278298331	24284	none	6	0	215	809.4666666666667	7.166666666666667
Wes	ID057	6_3_23	-0.4094376039765626	0.310007234375	0.002442680024794668	-0.02717144289062512	0.28963782729687493	0.017326672281688934	-0.21830452343359386	0.29982253083593746	0.009381375585109973	0.3708778976272854	0.3828084777745841	-0.005023137952731238	24285	none	6	0	216	809.5	7.2
Wes	ID057	6_3_23	-0.40431814840625013	0.3120347748281249	0.0055063368608777715	-0.03269981754687512	0.29264542837499996	0.006293535618792204	-0.21850898297656263	0.30234010160156244	0.0025258595100758337	0.37303580616060816	0.3721238108299269	-0.010684666944657195	24286	none	6	0	217	809.5333333333333	7.233333333333333
Wes	ID057	6_3_23	-0.41327377264843745	0.3143713866875	0.009255428706906309	-0.03561597832812513	0.29427405853125	0.003340124232412273	-0.2244448754882813	0.304322722609375	0.006258243041884629	0.37813730526005057	0.37819216307309084	0.0060683522431639325	24287	none	6	0	218	809.5666666666666	7.266666666666667
Wes	ID057	6_3_23	-0.40601667994531265	0.351241043203125	0.0375770803293965	-0.03412811178124997	0.27548748139062496	0.018845403352594114	-0.2200723958632813	0.313364262296875	0.010043307124233401	0.3829216895213295	0.37952563715564325	0.0013334740825524105	24288	none	6	0	219	809.6	7.3
Wes	ID057	6_3_23	-0.40747668202343745	0.34698162285937495	0.004502695607397913	-0.036877406031250004	0.27225151978124984	0.004246182569135816	-0.22217704402734373	0.3096165713203124	0.004298224232203327	0.3810840591377109	0.37805874103371917	-0.0014668961219240773	24289	none	6	0	220	809.6333333333333	7.333333333333333
Wes	ID057	6_3_23	-0.4055212048515626	0.34553811526562495	0.0024305565500390056	-0.04327710582812516	0.280490594796875	0.01043256989448058	-0.2243991553398439	0.31301435503124997	0.00405989074131976	0.3851401918430025	0.3680379969465577	-0.01002074408716147	24290	none	6	0	221	809.6666666666666	7.366666666666666
Wes	ID057	6_3_23	-0.41626223692187514	0.3122410359531249	0.03498664403280772	-0.03802337234374997	0.2664092695	0.015029485608005915	-0.22714280463281256	0.28932515272656245	0.023847555792475248	0.3678354220255422	0.3810054979833796	0.012967501036821927	24291	none	6	0	222	809.7	7.3999999999999995
Wes	ID057	6_3_23	-0.4080291671796876	0.34639855084374993	0.03513572627516035	-0.03962525901562497	0.29547655448437493	0.029111391194382993	-0.2238272130976563	0.32093755266406243	0.03178579835455527	0.3912793554905005	0.3719065598558048	-0.00909893812757484	24292	none	6	0	223	809.7333333333333	7.433333333333334
Wes	ID057	6_3_23	-0.41771711450000004	0.31767829059374986	0.030310223887475375	-0.043714610015625155	0.2871822309531249	0.00924762642207451	-0.2307158622578126	0.3024302607734374	0.019747742665340715	0.38038647679544985	0.37524376479055505	0.0033372049347502597	24293	none	6	0	224	809.7666666666667	7.466666666666667
Wes	ID057	6_3_23	-0.41088767733593756	0.3494325751249998	0.032480390977780084	-0.04866007279687512	0.29228254971875	0.007104284174476434	-0.22977387506640634	0.3208575624218749	0.01845136271149863	0.3946461820749567	0.36670828037289044	-0.008535484417664607	24294	none	6	0	225	809.8	7.5
Wes	ID057	6_3_23	-0.4086782972031251	0.348722671734375	0.002320629956560729	-0.05203551689062502	0.2843293257187498	0.008639872384717863	-0.23035690704687506	0.3165259987265624	0.004370625851843036	0.3914754302559107	0.3624094035205464	-0.004298876852344036	24295	none	6	0	226	809.8333333333334	7.533333333333333
Wes	ID057	6_3_23	-0.40782915153906263	0.3522065310312499	0.003585850521036495	-0.053254347187499995	0.2826555359062499	0.0020705360728586024	-0.2305417493632813	0.3174310334687499	0.0009237177959208282	0.3923161470147776	0.36133174895631115	-0.001077654564235253	24296	none	6	0	227	809.8666666666667	7.566666666666666
Wes	ID057	6_3_23	-0.40866052159375	0.35353633878125	0.0015682999776163004	-0.05384142271875003	0.2838223204999999	0.001306156180402939	-0.23125097215625	0.31867932964062495	0.0014357020243714335	0.3937429710654005	0.3616028723218131	0.00027112336550194627	24297	none	6	0	228	809.9	7.6
Wes	ID057	6_3_23	-0.4099885677968751	0.3537020843281249	0.0013383490964407768	-0.05093134728125004	0.29070628554687494	0.007473788451551075	-0.23045995753906257	0.3222041849374999	0.0036125211402165775	0.3961405417527284	0.3645415727574757	0.002938700435662578	24298	none	6	0	229	809.9333333333333	7.633333333333333
Wes	ID057	6_3_23	-0.4073151001328126	0.3581035494062499	0.005149788751467556	-0.052448039140625013	0.2908568177343749	0.0015241437385521864	-0.2298815696367188	0.3244801835703124	0.00234834033780069	0.3976593084393539	0.3611824385235004	-0.0033591342339752694	24299	none	6	0	230	809.9666666666667	7.666666666666667
Wes	ID057	6_3_23	-0.41062536699218755	0.35667189221874995	0.0036065924336964425	-0.05098467410937513	0.28675449534374997	0.004355512164063772	-0.23080502055078134	0.32171319378124996	0.002917018012193044	0.39594233994911265	0.36637394880505036	0.00519151028154996	24300	none	6	0	231	810.0	7.7
Wes	ID057	6_3_23	-0.41330844309375014	0.364243501109375	0.008032942086145542	-0.059900022984375134	0.27812996184374983	0.01240427441068556	-0.23660423303906264	0.3211867314765624	0.005823060023947439	0.3989266593856576	0.3637486124359196	-0.0026253363691307596	24301	none	6	0	232	810.0333333333333	7.733333333333333
Wes	ID057	6_3_23	-0.4164290233828125	0.3526196938437498	0.012035402639250802	-0.05618700245312502	0.281269839078125	0.004862648508007972	-0.23630801291796877	0.3169447664609374	0.004252295092526788	0.39534220867018116	0.3672398608792095	0.003491248443289907	24302	none	6	0	233	810.0666666666666	7.766666666666667
Wes	ID057	6_3_23	-0.4190530876640626	0.35799561462499985	0.005982159944234898	-0.04804481251562498	0.2745242355312498	0.010573477393456777	-0.23354895008984378	0.31625992507812484	0.002842786557086846	0.3931481302238248	0.38028227852009	0.013042417640880488	24303	none	6	0	234	810.1	7.8
Wes	ID057	6_3_23	-0.42128544797656264	0.3281096907656249	0.029969182129200352	-0.05739494318750005	0.2958924396875	0.02332434548801587	-0.23934019558203135	0.31200106522656246	0.007188630717044295	0.3932281703079711	0.36531390713011425	-0.014968371389975754	24304	none	6	0	235	810.1333333333333	7.833333333333333
Wes	ID057	6_3_23	-0.42890517912500004	0.31879286934374984	0.012035923902284243	-0.057788088421875106	0.291011994	0.004896255026441055	-0.24334663377343757	0.3049024316718749	0.008151205145577814	0.3901064944451526	0.3721554407056498	0.006841533575535574	24305	none	6	0	236	810.1666666666666	7.866666666666666
Wes	ID057	6_3_23	-0.422620780578125	0.32991463575	0.01277448054095194	-0.06463377985937502	0.28720192825	0.007834544803419182	-0.24362728021875002	0.308558282	0.0036666066122395657	0.393144331076485	0.36052609900752935	-0.011629341698120466	24306	none	6	0	237	810.2	7.8999999999999995
Wes	ID057	6_3_23	-0.42099271091406254	0.332052032671875	0.002686833904929956	-0.060651723078125164	0.27920386487499993	0.008934528188976502	-0.24082221699609385	0.30562794877343746	0.004056504961391605	0.3891063906830272	0.36419576652408503	0.0036696675165556747	24307	none	6	0	238	810.2333333333333	7.933333333333334
Wes	ID057	6_3_23	-0.4217754782890626	0.3372540407343749	0.005260571513217812	-0.05503799346875016	0.2796725964843749	0.005633264546317786	-0.23840673587890637	0.3084633186093749	0.003724764574309805	0.3898556022939049	0.37123039408734404	0.0070346275632590105	24308	none	6	0	239	810.2666666666667	7.966666666666667
Wes	ID057	6_3_23	-0.423873080265625	0.3338513727343748	0.003997259507500506	-0.06178359701562508	0.27948443125	0.006748227424075074	-0.24282833864062503	0.3066679019921874	0.00477222084691301	0.39116595475482774	0.3661482735267468	-0.005082120560597259	24309	none	6	0	240	810.3	8.0
Wes	ID057	6_3_23	-0.43482693922656246	0.316570918171875	0.020459744280482375	-0.06692987614062496	0.2834991567187499	0.006527036802549744	-0.2508784076835937	0.30003503744531246	0.010430652122171138	0.39110228730687	0.3693805496136345	0.0032322760868876976	24310	none	6	0	241	810.3333333333334	8.033333333333333
Wes	ID057	6_3_23	-0.42988419883593765	0.32774264845312495	0.012216310410517212	-0.06289561351562512	0.28487028074999987	0.004260898501084215	-0.24638990617578138	0.3063064646015624	0.007712162106814333	0.39310512095623806	0.3694843185682936	0.0001037689546591336	24311	none	6	0	242	810.3666666666667	8.066666666666666
Wes	ID057	6_3_23	-0.43327421572656255	0.3269738133125	0.0034761073044688893	-0.063998662140625	0.29657175621875	0.011753350348512324	-0.24863643893359377	0.311772784765625	0.0059099547856105595	0.3987760625791014	0.3705249243326719	0.0010406057643783106	24312	none	6	0	243	810.4	8.1
Wes	ID057	6_3_23	-0.4298846792578126	0.3327947648906249	0.006735906379089652	-0.06333648065624997	0.29112681482812497	0.005485058893538935	-0.24661057995703128	0.3119607898593749	0.002034563960212296	0.39766356704685485	0.36890893179816286	-0.0016159925345090587	24313	none	6	0	244	810.4333333333333	8.133333333333333
Wes	ID057	6_3_23	-0.4300003007890625	0.33010776534374986	0.002689485992414739	-0.062176582109375156	0.29405162320312495	0.003146405674656768	-0.24608844144921882	0.3120796942734374	0.0005355061913966717	0.3974333360360046	0.36958670621306	0.0006777744148971365	24314	none	6	0	245	810.4666666666667	8.166666666666666
Wes	ID057	6_3_23	-0.43061580128125	0.33135974474999985	0.001395096157817497	-0.06785917218750015	0.2967211674218748	0.0062783991854505	-0.24923748673437507	0.31404045608593734	0.003709592038664471	0.40092484688820584	0.36440664509689846	-0.005180061116161538	24315	none	6	0	246	810.5	8.2
Wes	ID057	6_3_23	-0.4535242379687501	0.31446218642187485	0.028466189574960447	-0.10493460940624999	0.3012456204999998	0.037350484877945234	-0.27922942368750003	0.30785390346093733	0.030623352454983065	0.41562374442395555	0.34884008765637736	-0.0155665574405211	24316	none	6	0	247	810.5333333333333	8.233333333333333
Wes	ID057	6_3_23	-0.448061360828125	0.3179152987187499	0.006462740222877137	-0.108373629328125	0.29942866496874987	0.003889496808790688	-0.278217495078125	0.3086719818437499	0.0013012500723907478	0.41555188237197865	0.34019040339054646	-0.008649684265830904	24317	none	6	0	248	810.5666666666666	8.266666666666666
Wes	ID057	6_3_23	-0.44975012378906265	0.31347780199999997	0.004747978250492667	-0.11020804018750008	0.3009605701875	0.0023899365682434125	-0.27997908198828136	0.30721918609375	0.002283375556769422	0.4156584110241328	0.33977272937765085	-0.000417674012895608	24318	none	6	0	249	810.6	8.3
Wes	ID057	6_3_23	-0.44987575410937497	0.3135583527343748	0.00014923604856100937	-0.10786342129687498	0.300387747171875	0.002413579074632892	-0.278869587703125	0.3069730499531249	0.0011364684634940334	0.4147296714044398	0.34226583330319604	0.0024931039255451926	24319	none	6	0	250	810.6333333333333	8.333333333333334
Wes	ID057	6_3_23	-0.44451408584374996	0.33183888549999985	0.019050600116156457	-0.09744771490625004	0.304297420390625	0.01112530827856543	-0.270980900375	0.31806815294531243	0.013613695242959132	0.41784925306393494	0.34815743297551066	0.005891599672314618	24320	none	6	0	251	810.6666666666666	8.366666666666667
Wes	ID057	6_3_23	-0.4515469016015625	0.3195577009687498	0.0141523139794859	-0.09390396301562509	0.30557598314062484	0.003767346568607008	-0.2727254323085938	0.3125668420546873	0.005771292158835748	0.4148218800641418	0.35791613536387257	0.009758702388361906	24321	none	6	0	252	810.7	8.4
Wes	ID057	6_3_23	-0.44721733966406263	0.340361089140625	0.0212491427121276	-0.08574111493750003	0.3108311578906249	0.009708189862151849	-0.26647922730078133	0.32559612351562495	0.01444912635379574	0.420742218265797	0.3626804073591488	0.004764271995276237	24322	none	6	0	253	810.7333333333333	8.433333333333334
Wes	ID057	6_3_23	-0.44872954758593764	0.335518436640625	0.0050732687721762	-0.09013393242187506	0.309888249890625	0.004492874463803181	-0.26943174000390635	0.322703343265625	0.004133462088480356	0.42039375622901964	0.3595103916269074	-0.0031700157322414046	24323	none	6	0	254	810.7666666666667	8.466666666666667
Wes	ID057	6_3_23	-0.44840238028906265	0.32999838929687497	0.0055297342718602606	-0.08948616359375006	0.304097564890625	0.005826803345224176	-0.26894427194140635	0.31704797709375	0.005676336111431889	0.41575286071094225	0.35984955649798983	0.0003391648710824313	24324	none	6	0	255	810.8	8.5
Wes	ID057	6_3_23	-0.4552466304609375	0.32710096496874996	0.007432282835873477	-0.09854563903125002	0.3030821131874999	0.00911620740023201	-0.27689613474609376	0.3150915390781249	0.008189003100106505	0.41946888732771165	0.3575087446871917	-0.002340811810798149	24325	none	6	0	256	810.8333333333334	8.533333333333333
Wes	ID057	6_3_23	-0.4509814450546876	0.3150343688749999	0.01279822440182195	-0.09333978759375006	0.30194911826562487	0.00532771683578576	-0.27216061632421884	0.3084917435703124	0.008122957310540245	0.4113861409053908	0.3578809563736477	0.0003722116864560143	24326	none	6	0	257	810.8666666666667	8.566666666666666
Wes	ID057	6_3_23	-0.4525052631718751	0.3163705822499998	0.0020266938194501514	-0.09293399125000001	0.30213279956249983	0.0004454318033353363	-0.27271962721093757	0.3092516909062498	0.0009434050693463802	0.4123258461392488	0.35985304507169524	0.001972088698047547	24327	none	6	0	258	810.9	8.6
Wes	ID057	6_3_23	-0.451787833171875	0.309282117625	0.00712467799586575	-0.082141954390625	0.303743333828125	0.010911548020096045	-0.26696489378125	0.3065127257265625	0.006373294838802236	0.40647300715294865	0.36968737309503974	0.009834328023344496	24328	none	6	0	259	810.9333333333333	8.633333333333333
Wes	ID057	6_3_23	-0.4516982344921876	0.30606553303124984	0.0032178322473604415	-0.07772623679687496	0.30166823160937484	0.004878996934413417	-0.2647122356445313	0.30386688232031234	0.003474903741303142	0.40299832489849435	0.373997849352129	0.004310476257089246	24329	none	6	0	260	810.9666666666667	8.666666666666666
Wes	ID057	6_3_23	-0.447640511265625	0.30386888407812496	0.004614150453404218	-0.07495372215624996	0.3006097020781249	0.002967713294947517	-0.26129711671093747	0.3022392930781249	0.0037831315165977424	0.39953069153922827	0.3727010397677539	-0.0012968095843750582	24330	none	6	0	261	811.0	8.7
Wes	ID057	6_3_23	-0.4456437178125001	0.3095311362968749	0.006004022341995487	-0.07523540951562513	0.2949219875	0.005694685670925672	-0.2604395636640626	0.30222656189843744	0.0008576475448227963	0.39896072618551986	0.370696293593451	-0.002004746174302907	24331	none	6	0	262	811.0333333333333	8.733333333333333
Wes	ID057	6_3_23	-0.44595046717968745	0.3074030275312498	0.0021501028097744845	-0.07071976417187509	0.2937169292968749	0.004673672875100539	-0.25833511567578127	0.30055997841406235	0.002684436969975878	0.39632478173271085	0.3754802122144628	0.004783918621011796	24332	none	6	0	263	811.0666666666666	8.766666666666666
Wes	ID057	6_3_23	-0.43921022834375	0.31469951482812486	0.00993325457435468	-0.07718175867187504	0.29491061751562486	0.00657132136496247	-0.2581959935078125	0.30480506617187486	0.004247366837129802	0.39946376484923807	0.36256890836060995	-0.012911303853852862	24333	none	6	0	264	811.1	8.8
Wes	ID057	6_3_23	-0.43979009754687515	0.318553779390625	0.0038976407749403337	-0.07748026079687498	0.2972017494374999	0.002310495401870389	-0.25863517917187506	0.30787776441406245	0.0031039263095409895	0.4020956027188918	0.3629384617107023	0.00036955335009236645	24334	none	6	0	265	811.1333333333333	8.833333333333334
Wes	ID057	6_3_23	-0.4418077893515626	0.33537639190625	0.01694318069518135	-0.0737004616250001	0.29902479031249984	0.00419646992264053	-0.25775412548828136	0.31720059110937493	0.009364366138944218	0.40872167083036537	0.3698978827520125	0.006959421041310199	24335	none	6	0	266	811.1666666666666	8.866666666666667
Wes	ID057	6_3_23	-0.44395823773437515	0.32269757820312495	0.012859889002852749	-0.07401241556250016	0.3032838903749999	0.004270509173565834	-0.25898532664843765	0.31299073428906243	0.0043862000346885505	0.4062469681979232	0.37045485908206477	0.0005569763300522501	24336	none	6	0	267	811.2	8.9
Wes	ID057	6_3_23	-0.44218532087499995	0.3204714633749999	0.002845842830912332	-0.0744837094218751	0.30052642895312487	0.002797447299774155	-0.2583345151484375	0.3104989461640624	0.0025753764129586437	0.4039137498104906	0.36824214786375903	-0.0022127112183057407	24337	none	6	0	268	811.2333333333333	8.933333333333334
Wes	ID057	6_3_23	-0.44581394729687496	0.31670863910937497	0.005227406255831377	-0.08136046814062503	0.31143985240624983	0.012899326414317963	-0.26358720771875	0.3140742457578124	0.006354018132118045	0.4100254235060385	0.3644915617437777	-0.003750586119981303	24338	none	6	0	269	811.2666666666667	8.966666666666667
Wes	ID057	6_3_23	-0.4510951448984375	0.317264327078125	0.005310351892799897	-0.08459450806250013	0.31324063373437494	0.0037015979803330795	-0.2678448264804688	0.31525248040625	0.004417641271868836	0.4136725486113932	0.3665227235919653	0.0020311618481875793	24339	none	6	0	270	811.3	9.0
Wes	ID057	6_3_23	-0.4477738283359376	0.3314760068437499	0.014594621799450907	-0.07657418514062497	0.3082061327656249	0.009469518455312338	-0.2621740067382813	0.3198410698046874	0.007294748057050097	0.4135619902058352	0.37192830242929775	0.005405578837332448	24340	none	6	0	271	811.3333333333334	9.033333333333333
Wes	ID057	6_3_23	-0.4495701257265625	0.3228873448437499	0.008774497094751891	-0.09140656996875007	0.30581555351562484	0.015023798083045665	-0.2704883478476563	0.3143514491796874	0.00996314220963793	0.414705654558416	0.35857018661934326	-0.013358115809954496	24341	none	6	0	272	811.3666666666667	9.066666666666666
Wes	ID057	6_3_23	-0.45607752009375013	0.3188976013125	0.007633101263264865	-0.09089604165625009	0.3126743764843749	0.006877797007364899	-0.2734867808750001	0.31578598889843745	0.0033239291244155224	0.4177508947901062	0.3652345010004664	0.0066643143811231376	24342	none	6	0	273	811.4	9.1
Wes	ID057	6_3_23	-0.45691897900781253	0.31635552903124986	0.002677720035245538	-0.09693862785937513	0.2992432221249999	0.014727822495112978	-0.27692880343359383	0.30779937557812487	0.008696752935553732	0.41404108223393193	0.36038685361789485	-0.0048476473825715405	24343	none	6	0	274	811.4333333333333	9.133333333333333
Wes	ID057	6_3_23	-0.4621155422890626	0.31184164523437485	0.006883270797210232	-0.092463337953125	0.3112462423906248	0.012810180140887452	-0.2772894401210938	0.31154394381249984	0.003761894480479352	0.41707201120300047	0.369652683846559	0.009265830228664174	24344	none	6	0	275	811.4666666666667	9.166666666666666
Wes	ID057	6_3_23	-0.46664528000781247	0.3122826725156249	0.004551156870892511	-0.09250241226562506	0.31722429192187485	0.005978177230559165	-0.27957384613671876	0.3147534822187499	0.003939498397691969	0.42098846779039756	0.37417550038010794	0.004522816533548912	24345	none	6	0	276	811.5	9.2
Wes	ID057	6_3_23	-0.46594698681250013	0.31305807342187486	0.0010434845240983464	-0.09401446004687508	0.324729922875	0.007656421128523029	-0.2799807234296876	0.31889399814843744	0.004160459264976656	0.4243613879081211	0.3721156225367578	-0.0020598778433501552	24346	none	6	0	277	811.5333333333333	9.233333333333333
Wes	ID057	6_3_23	-0.465233880609375	0.3156115156874999	0.002651148404147888	-0.09329719018750016	0.3231289970468749	0.0017542632522873412	-0.27926553539843757	0.3193702563671874	0.0008592530540941919	0.424248276264523	0.37201265329013483	-0.00010296924662295259	24347	none	6	0	278	811.5666666666666	9.266666666666666
Wes	ID057	6_3_23	-0.46397005079687514	0.3173091664531249	0.0021164318833807377	-0.10408234100000002	0.3203901119374999	0.011127487123817436	-0.2840261958984376	0.3188496391953124	0.004789042768227438	0.42700816429140853	0.35990089731468783	-0.012111755975447003	24348	none	6	0	279	811.6	9.3
Wes	ID057	6_3_23	-0.4604270996093751	0.31779807578124997	0.0035765256112791346	-0.10596831714062516	0.31519611090625	0.0055258078790012466	-0.28319770837500013	0.31649709334375	0.002494165904705428	0.4247014858979116	0.3544683324225724	-0.00543256489211541	24349	none	6	0	280	811.6333333333333	9.333333333333334
Wes	ID057	6_3_23	-0.460026107484375	0.31541934693749996	0.0024122905290201607	-0.10020149309375004	0.3148623778437498	0.005776472742480732	-0.2801138002890625	0.3151408623906249	0.003368954063314903	0.42163669700429013	0.35982504545394467	0.005356713031372251	24350	none	6	0	281	811.6666666666666	9.366666666666667
Wes	ID057	6_3_23	-0.4683653504609375	0.31320524265624994	0.008628164995547838	-0.09826747476562514	0.31499465399999993	0.0019385365291980775	-0.28331641261328133	0.31409994832812493	0.0033675254690571205	0.4229975971513193	0.37010220154322243	0.010277156089277761	24351	none	6	0	282	811.7	9.4
Wes	ID057	6_3_23	-0.46445527689062494	0.30124337853124983	0.012584707730822424	-0.11401826607812504	0.30634657982812485	0.017968767733269164	-0.289236771484375	0.30379497917968734	0.011884571440013642	0.4194631084535221	0.350474166252916	-0.019628035290306434	24352	none	6	0	283	811.7333333333333	9.433333333333334
Wes	ID057	6_3_23	-0.46452493806250006	0.29768024962499995	0.003563809798715481	-0.11112116203125	0.3007134732031249	0.006334437789341526	-0.28782305004687503	0.29919686141406243	0.004810540020559268	0.415163666544065	0.35341679269443443	0.0029426264415184367	24353	none	6	0	284	811.7666666666667	9.466666666666667
Wes	ID057	6_3_23	-0.462498678734375	0.2978349454687499	0.0020321559164806513	-0.10714871368750001	0.30014657539062495	0.004012694727185123	-0.2848236962109375	0.2989907604296874	0.0030064266245683575	0.41294068913777815	0.35535748379865445	0.001940691104220016	24354	none	6	0	285	811.8	9.5
Wes	ID057	6_3_23	-0.4607979052265625	0.2935354899687499	0.004623629323524653	-0.11315783050000006	0.30140976464062486	0.006140450467806582	-0.2869778678632813	0.2974726273046874	0.0026353716422895454	0.4133355303369266	0.34772924202243627	-0.007628241776218181	24355	none	6	0	286	811.8333333333334	9.533333333333333
Wes	ID057	6_3_23	-0.458107622796875	0.2967503130156248	0.0041919812468811735	-0.12126222725000013	0.300487674921875	0.008156684138228964	-0.28968492502343757	0.2986189939687499	0.002939781453922605	0.41604165578069574	0.33686612826930057	-0.0108631137531357	24356	none	6	0	287	811.8666666666667	9.566666666666666
Wes	ID057	6_3_23	-0.45644079910156266	0.2995013688124999	0.0032166145601819664	-0.12006373481249999	0.29831456664062483	0.0024816896914769777	-0.2882522669570313	0.29890796772656236	0.001461511193232241	0.4152533474594651	0.3363791579142848	-0.00048697035501577	24357	none	6	0	288	811.9	9.6
Wes	ID057	6_3_23	-0.4507304246250001	0.3049360612031249	0.007883162946641025	-0.12241043553125008	0.300162909734375	0.0029872021116081316	-0.2865704300781251	0.30254948546874993	0.004011137837810598	0.416723892466663	0.3283546835564612	-0.008024474357823608	24358	none	6	0	289	811.9333333333333	9.633333333333333
Wes	ID057	6_3_23	-0.45575868010937515	0.304701615328125	0.005033718117301756	-0.12059139817187514	0.304037031734375	0.0042799203480539255	-0.28817503914062514	0.30436932353125	0.002426227692773557	0.41914858736559235	0.33516794081881507	0.006813257262353878	24359	none	6	0	290	811.9666666666667	9.666666666666666
Wes	ID057	6_3_23	-0.45444016227343753	0.3055023184531249	0.0015426000058570725	-0.11492434173437505	0.3069166804531249	0.0063567212782384315	-0.2846822520039063	0.3062094994531249	0.003947886701246234	0.41810075599231933	0.3395187665154607	0.004350825696645633	24360	none	6	0	291	812.0	9.7
Wes	ID057	6_3_23	-0.45874858564843746	0.3044465113124999	0.0044359035941328295	-0.1172630354218751	0.3012989473281249	0.006085097667883003	-0.2880058105351563	0.3028727293203124	0.0047095728288109465	0.4179464523930638	0.3415000558895617	0.001981289374101025	24361	none	6	0	292	812.0333333333333	9.733333333333333
Wes	ID057	6_3_23	-0.4604210142656251	0.3065489975781248	0.0026865341942230326	-0.12039506576562498	0.30346885279687497	0.003810262959098935	-0.29040804001562504	0.3050089251874999	0.003214660053539428	0.4211499425973495	0.3400398990489178	-0.0014601568406439336	24362	none	6	0	293	812.0666666666666	9.766666666666666
Wes	ID057	6_3_23	-0.4603906676171876	0.3029695343281249	0.003579591886957414	-0.12022131318750007	0.30233665857812486	0.0011454491291088451	-0.29030599040234384	0.3026530964531249	0.0023580379872423177	0.41937628075053346	0.3401699431531618	0.00013004410424399815	24363	none	6	0	294	812.1	9.8
Wes	ID057	6_3_23	-0.457480832390625	0.3094914214218749	0.007141579118750122	-0.11613212232812509	0.30436339832812487	0.004563897007889856	-0.28680647735937503	0.3069274098749999	0.0055241602770312185	0.42007426770497364	0.3413872265949367	0.0012172834417749079	24364	none	6	0	295	812.1333333333333	9.833333333333334
Wes	ID057	6_3_23	-0.45618433389062507	0.3092438440156249	0.001319925351142067	-0.11882472679687517	0.2967727327031249	0.00805408737571734	-0.2875045303437501	0.3030082883593749	0.003980802861638574	0.4176995065626226	0.33759003705058904	-0.0037971895443476567	24365	none	6	0	296	812.1666666666666	9.866666666666667
Wes	ID057	6_3_23	-0.4553186937421876	0.311123574671875	0.0020694734128839224	-0.11636304510937512	0.298413053125	0.00295812910755999	-0.28584086942578135	0.3047683138984375	0.0024218706712228403	0.41783815980662076	0.3391938812804326	0.001603844229843554	24366	none	6	0	297	812.2	9.9
Wes	ID057	6_3_23	-0.4553726611328126	0.310873755296875	0.00025558207952881183	-0.11493795368750015	0.29761251014062484	0.0016345502838805222	-0.2851553074101564	0.3042431327187499	0.0008636032357314437	0.4169861306454924	0.340692897866201	0.001499016585768398	24367	none	6	0	298	812.2333333333333	9.933333333333334
Wes	ID057	6_3_23	-0.45457748285937494	0.31096039137499987	0.0007998839269420097	-0.11617183720312507	0.29875495335937496	0.0016815602987104146	-0.28537466003125	0.3048576723671874	0.0006525140242801872	0.4175845986013983	0.33862568380023483	-0.002067214065966161	24368	none	6	0	299	812.2666666666667	9.966666666666667
Wes	ID057	6_3_23	-0.45498808342187513	0.3112161359531249	0.0004837335125519395	-0.116668273140625	0.30134923148437487	0.002641349584946009	-0.28582817828125007	0.3062826837187499	0.0014954384491395953	0.4189353528237237	0.33846366102217906	-0.00016202277805577037	24369	none	6	0	300	812.3	10.0
Wes	ID057	6_3_23	-0.4547882279218751	0.3116004734531248	0.00043319456920236	-0.11816574812500003	0.30037157296874994	0.0017883644768343255	-0.2864769880234376	0.3059860232109374	0.0007134154038517807	0.4191616765252104	0.3368097120195402	-0.001653949002638877	24370	none	6	0	301	812.3333333333334	10.033333333333333
Wes	ID057	6_3_23	-0.4548778266015625	0.3115955090937499	0.0000897361034685934	-0.11819040978125006	0.30026523959374996	0.00010915577826154381	-0.2865341181914063	0.3059303743437499	0.00007975369904512148	0.4191601064436282	0.3368780070768607	0.0000682950573205332	24371	none	6	0	302	812.3666666666667	10.066666666666666
Wes	ID057	6_3_23	-0.4555736376171875	0.311786236578125	0.0007214776107136905	-0.11699415931250012	0.2906553608281248	0.009684047969418436	-0.2862838984648438	0.3012207987031249	0.004716218042704297	0.41556279921520584	0.3392382305092341	0.002360223432373354	24372	none	6	0	303	812.4	10.1
Wes	ID057	6_3_23	-0.4550820058984375	0.31150631076562485	0.0005657386387590451	-0.1155133389531251	0.293890521734375	0.003557962201326652	-0.2852976724257813	0.30269841624999994	0.0017765121488348776	0.4159580424656153	0.34002528669822485	0.0007870561889907757	24373	none	6	0	304	812.4333333333333	10.133333333333333
Wes	ID057	6_3_23	-0.4712945627031251	0.3055772642656249	0.01726269360628239	-0.11355577995312505	0.3099500641718749	0.016178409703686572	-0.29242517132812507	0.3077636642187499	0.008744025250869144	0.42453616317062404	0.357765507088752	0.01774022039052714	24374	none	6	0	305	812.4666666666667	10.166666666666666
Wes	ID057	6_3_23	-0.47729182910937507	0.29833954857812484	0.009399560240810175	-0.12209768089062512	0.31487663035937485	0.009860787292396212	-0.2996947550000001	0.30660808946874984	0.007360855912543707	0.4287487220997714	0.3555789054523385	-0.0021866016364134877	24375	none	6	0	306	812.5	10.2
Wes	ID057	6_3_23	-0.467256136421875	0.324117705265625	0.027662763598802837	-0.10672209906249996	0.32158892465625	0.016776871319803193	-0.2869891177421875	0.3228533149609375	0.020623786495673854	0.4319687681808784	0.36054290566591596	0.0049640002135774575	24376	none	6	0	307	812.5333333333333	10.233333333333333
Wes	ID057	6_3_23	-0.46763318752343763	0.32941964107812494	0.005315326038265097	-0.11516951703125011	0.31734487781249987	0.009453613274865241	-0.2914013522773439	0.3233822594453124	0.004443826713630636	0.4353054488896504	0.3526704395391627	-0.007872466126753241	24377	none	6	0	308	812.5666666666666	10.266666666666666
Wes	ID057	6_3_23	-0.47105619338281257	0.33222418384374985	0.004425203863951832	-0.11573161062500015	0.3185191890156249	0.001301904762231034	-0.29339390200390636	0.3253716864296874	0.00281568360065253	0.4381172400889705	0.355588787780566	0.0029183482414033013	24378	none	6	0	309	812.6	10.3
Wes	ID057	6_3_23	-0.47155727339843745	0.33252332653124994	0.0005835816391417759	-0.11649307929687502	0.319422702421875	0.0011815968066648062	-0.29402517634765624	0.32597301447656246	0.0008718386989778705	0.4389865721103637	0.3553057954565998	-0.00028299232396622465	24379	none	6	0	310	812.6333333333333	10.333333333333334
Wes	ID057	6_3_23	-0.47156792275000003	0.332133063828125	0.0003904079739696339	-0.11681704378125013	0.31914710040624983	0.0004253345249954152	-0.2941924832656251	0.3256400821171874	0.0003726064421333364	0.4388515469851777	0.354988480623097	-0.0003173148335027798	24380	none	6	0	311	812.6666666666666	10.366666666666667
Wes	ID057	6_3_23	-0.47221553143750006	0.330279596234375	0.0019633489585927128	-0.11576283804687515	0.3209858350624999	0.002119503448094418	-0.2939891847421876	0.32563271564843743	0.00020343194069197585	0.4387098200929086	0.35657383053464636	0.0015853499115493497	24381	none	6	0	312	812.7	10.4
Wes	ID057	6_3_23	-0.45860501957812505	0.31033456181249996	0.024146437235417706	-0.12120409620312511	0.31400658634375	0.008849700729466994	-0.2899045578906251	0.312170574078125	0.014068170889480978	0.42602244073056167	0.33742090459611523	-0.01915292593853113	24382	none	6	0	313	812.7333333333333	10.433333333333334
Wes	ID057	6_3_23	-0.4587251250468751	0.31344865640624997	0.0031164098675313372	-0.12476882651562504	0.314663002765625	0.003624663393994399	-0.2917469757812501	0.3140558295859375	0.0026360371798274038	0.42865762792048473	0.3339585063533701	-0.003462398242745135	24383	none	6	0	314	812.7666666666667	10.466666666666667
Wes	ID057	6_3_23	-0.4577079918671876	0.3100581590937499	0.003539778514440066	-0.124006877421875	0.32645431712499984	0.01181590710623041	-0.2908574346445313	0.31825623810937487	0.00429356672216474	0.43114392073126684	0.33410367819021286	0.00014517183684276125	24384	none	6	0	315	812.8	10.5
Wes	ID057	6_3_23	-0.4595188620546875	0.3136408251562499	0.004014317744195817	-0.12390951192187516	0.3255621737031249	0.0008974407644992162	-0.29171418698828133	0.3196014994296874	0.0015949146053786814	0.43271501629587394	0.3358210154944814	0.0017173373042685403	24385	none	6	0	316	812.8333333333334	10.533333333333333
Wes	ID057	6_3_23	-0.4566341689062501	0.31359694662499993	0.0028850268432280605	-0.12694113409375007	0.3159470102968749	0.010081770693776613	-0.2917876515000001	0.3147719784609374	0.004830079691069084	0.429210242179865	0.329701410374809	-0.006119605119672411	24386	none	6	0	317	812.8666666666667	10.566666666666666
Wes	ID057	6_3_23	-0.45686765393750006	0.3134220730624999	0.00029171222579667364	-0.123506918390625	0.31174075664062495	0.005430138793466224	-0.29018728616406253	0.31258141485156243	0.002712883730495727	0.42651588711543686	0.33336497540873133	0.0036635650339223447	24387	none	6	0	318	812.9	10.6
Wes	ID057	6_3_23	-0.4571153914843751	0.309819709703125	0.003610871870490364	-0.13900404695312507	0.3086216976874998	0.01580789430745682	-0.2980597192187501	0.3092207036953124	0.008559765281611434	0.42948462116190417	0.3181136003887121	-0.01525137502001922	24388	none	6	0	319	812.9333333333333	10.633333333333333
Wes	ID057	6_3_23	-0.4598095172890626	0.30778608390624984	0.0033754922208767365	-0.13924473831249995	0.3177799798906249	0.009161444495414218	-0.2995271278007813	0.31278303189843737	0.003852722436589271	0.43307011595371536	0.32072052550037855	0.002606925111666436	24389	none	6	0	320	812.9666666666667	10.666666666666666
Wes	ID057	6_3_23	-0.46143478449218756	0.3072781178437498	0.0017027985794583497	-0.13745052275000003	0.3120099530312499	0.006042550739764279	-0.2994426536210938	0.30964403543749985	0.0031401329062337663	0.43074973185094617	0.3240188144550744	0.0032982889546958605	24390	none	6	0	321	813.0	10.7
Wes	ID057	6_3_23	-0.45961430586718754	0.3132648149687498	0.006257370445368018	-0.13873020648437495	0.31014655671875	0.002260494697508024	-0.29917225617578125	0.3117056858437499	0.0020793068979885064	0.4320468417343538	0.3208992501880184	-0.0031195642670560075	24391	none	6	0	322	813.0333333333333	10.733333333333333
Wes	ID057	6_3_23	-0.45688574982812513	0.31496118460937494	0.003212894025009015	-0.13740680435937502	0.31182835356249994	0.002140054627363869	-0.2971462770937501	0.31339476908593744	0.00263772505008892	0.431870572372214	0.3194943054706811	-0.0014049447173373197	24392	none	6	0	323	813.0666666666666	10.766666666666666
Wes	ID057	6_3_23	-0.45704605059375014	0.31509346076562483	0.00020783001942022072	-0.13623089175000014	0.30993997531249984	0.0022245770114698864	-0.29663847117187514	0.31251671803906234	0.0010143177486417775	0.4308840698298026	0.32085654825210613	0.0013622427814250493	24393	none	6	0	324	813.1	10.8
Wes	ID057	6_3_23	-0.45593155191406254	0.3139492559999999	0.0015972826464668744	-0.13432617915625	0.30907169284375	0.002093285577824641	-0.29512886553515627	0.31151047442187496	0.0018142313511632726	0.42911516280202683	0.32164235792108403	0.0007858096689778993	24394	none	6	0	325	813.1333333333333	10.833333333333334
Wes	ID057	6_3_23	-0.45980503335156264	0.31313830387499997	0.003957461534329775	-0.13472540973437508	0.30652481634374995	0.0025779769123796866	-0.29726522154296886	0.30983156010937496	0.0027171253671544673	0.4293742046033967	0.325146889741265	0.003504531820180956	24395	none	6	0	326	813.1666666666666	10.866666666666667
Wes	ID057	6_3_23	-0.4570581412109376	0.3185305589999998	0.006051597455657059	-0.133024396015625	0.30645755728125	0.0017023429304533137	-0.2950412686132813	0.3124940581406249	0.0034691299197170287	0.4297695737928997	0.32425857798337687	-0.0008883117578881161	24396	none	6	0	327	813.2	10.9
Wes	ID057	6_3_23	-0.4600492478046876	0.318633209140625	0.0029928674722655498	-0.13403424279687504	0.3058607131718749	0.0011730359809046097	-0.2970417453007813	0.31224696115624995	0.0020156795124518924	0.4309663133037742	0.32626510714986945	0.0020065291664925766	24397	none	6	0	328	813.2333333333333	10.933333333333334
Wes	ID057	6_3_23	-0.4588803813828126	0.3175322423437499	0.0016057324185580293	-0.136469661421875	0.31106256109374986	0.005743734471692734	-0.2976750214023438	0.31429740171874987	0.002146006784974174	0.4328894490444911	0.3224756256234054	-0.0037894815264640225	24398	none	6	0	329	813.2666666666667	10.966666666666667
Wes	ID057	6_3_23	-0.46054007882031245	0.3206950196874998	0.003571800121812714	-0.13566319323437503	0.311650757609375	0.0009981813855422432	-0.29810163602734374	0.3161728886484374	0.0019233957631471987	0.43454560280651344	0.32500275301073384	0.0025271273873284095	24399	none	6	0	330	813.3	11.0
Wes	ID057	6_3_23	-0.4696560838984376	0.32051630275	0.009117756759650531	-0.12163615560937502	0.3085622855156249	0.014363023512026953	-0.2956461197539063	0.31453929413281245	0.002949269606291692	0.4316730194013856	0.34822516998971226	0.023222416978978422	24400	none	6	0	331	813.3333333333334	11.033333333333333
Wes	ID057	6_3_23	-0.46786707290624996	0.31948563768749993	0.0020646623940069352	-0.12649402146875	0.3111620084218749	0.005509756791089955	-0.2971805471875	0.3153238230546874	0.0017233552095325994	0.4332959623773175	0.34147451303413784	-0.006750656955574419	24401	none	6	0	332	813.3666666666667	11.066666666666666
Wes	ID057	6_3_23	-0.4679675611484375	0.3221231537812499	0.0026394296792314788	-0.1228436159218751	0.31150951357812495	0.0036669088467366374	-0.2954055885351563	0.3168163336796874	0.002319065799684768	0.4331709258757345	0.34528710796539835	0.0038125949312605156	24402	none	6	0	333	813.4	11.1
Wes	ID057	6_3_23	-0.46937023288281265	0.3261747115937499	0.004287494455092007	-0.12629464639062515	0.31357901087499984	0.004023981903291034	-0.2978324396367189	0.31987686123437487	0.00390594869169536	0.43706449003907344	0.34330672834005854	-0.001980379625339812	24403	none	6	0	334	813.4333333333333	11.133333333333333
Wes	ID057	6_3_23	-0.46837744107812496	0.3202171600624999	0.006039706600072076	-0.13438831371875004	0.3188055204531248	0.009634513645669324	-0.3013828773984375	0.31951134025781236	0.0035692035363851906	0.4392256087050312	0.3339921105664975	-0.009314617773561018	24404	none	6	0	335	813.4666666666667	11.166666666666666
Wes	ID057	6_3_23	-0.46656761180468753	0.319395478515625	0.0019876223392449985	-0.13562908328125012	0.31492050889062484	0.004078335928780904	-0.3010983475429688	0.3171579937031249	0.002370484601323593	0.437320715108372	0.33096878253757206	-0.003023328028925465	24405	none	6	0	336	813.5	11.2
Wes	ID057	6_3_23	-0.472540777046875	0.3264101183124999	0.009213244514848055	-0.13782541195312503	0.31839379890624997	0.004109452903677209	-0.30518309450000003	0.32240195860937493	0.00664712912774811	0.44393664422275064	0.33481134539717344	0.003842562859601384	24406	none	6	0	337	813.5333333333333	11.233333333333333
Wes	ID057	6_3_23	-0.47180220848437515	0.3251892061874999	0.0014269232419738217	-0.13525243253125008	0.3188756620468749	0.0026177118236515064	-0.3035273205078126	0.3220324341171874	0.0016965069594701626	0.4425310417564999	0.336608990571723	0.0017976451745495559	24407	none	6	0	338	813.5666666666666	11.266666666666666
Wes	ID057	6_3_23	-0.4724877705000001	0.32511169812499996	0.0006899295449683787	-0.13397274879687515	0.3191528654687499	0.0013093632792785031	-0.30323025964843764	0.3221322817968749	0.00031339226747253935	0.4424000422040216	0.3385674638905699	0.0019584733188469095	24408	none	6	0	339	813.6	11.3
Wes	ID057	6_3_23	-0.47323426602343766	0.31887614246874985	0.006280080406229291	-0.12928142918749996	0.31840725071874987	0.004750202209667053	-0.3012578476054688	0.31864169659374986	0.0040093134484003755	0.4385074931537923	0.34395315644279584	0.005385692552225929	24409	none	6	0	340	813.6333333333333	11.333333333333334
Wes	ID057	6_3_23	-0.47720847591406246	0.323807352734375	0.006333338688128631	-0.1297580076875	0.3160450163593749	0.002409829503362028	-0.30348324180078123	0.31992618454687494	0.0025694919004063217	0.44097034096709103	0.34753716597920303	0.0035840095364071956	24410	none	6	0	341	813.6666666666666	11.366666666666667
Wes	ID057	6_3_23	-0.475565513171875	0.321193217171875	0.003087560738081655	-0.12424644779687499	0.3136949526874999	0.005991668523025357	-0.299905980484375	0.31744408492968745	0.004354034569855722	0.43670853459388786	0.3513990746519421	0.003861908672739056	24411	none	6	0	342	813.7	11.4
Wes	ID057	6_3_23	-0.4694709613359376	0.3246549770625	0.007009090070848608	-0.13632537471875006	0.3301884762187499	0.020443502490030803	-0.3028981680273438	0.32742172664062497	0.010416646312712063	0.4460406789415615	0.33319153875124474	-0.018207535900697347	24412	none	6	0	343	813.7333333333333	11.433333333333334
Wes	ID057	6_3_23	-0.46725701719531254	0.32119241646874985	0.004109850912527048	-0.13033483421875003	0.33022498828125	0.005990651768618221	-0.2987959257070313	0.32570870237499994	0.004445542057970358	0.44200131676492554	0.33704323867308217	0.003851699921837426	24413	none	6	0	344	813.7666666666667	11.466666666666667
Wes	ID057	6_3_23	-0.468003993140625	0.324682361109375	0.0035689895849530784	-0.131709961765625	0.3291760671874999	0.0017295118476287653	-0.299856977453125	0.32692921414843745	0.001617244507484297	0.4436179865504089	0.3363240534555417	-0.0007191852175404412	24414	none	6	0	345	813.8	11.5
Wes	ID057	6_3_23	-0.4679344921093751	0.32507950985937484	0.00040318422956664435	-0.1315735219531251	0.32770533568749993	0.001477046704585614	-0.2997540070312501	0.3263924227734374	0.0005465783457616654	0.44315288374916956	0.33637121934810854	0.000047165892566813916	24415	none	6	0	346	813.8333333333334	11.533333333333333
Wes	ID057	6_3_23	-0.46503114257812506	0.3177322579843749	0.007900098013018591	-0.13393895912499998	0.32479734207812494	0.0037485623705966527	-0.2994850508515625	0.3212648000312499	0.0051346715973653425	0.4392065202415396	0.33116755480724497	-0.005203664540863573	24416	none	6	0	347	813.8666666666667	11.566666666666666
Wes	ID057	6_3_23	-0.4652983372109376	0.31691602121874984	0.0008588570482692971	-0.1339274290000001	0.3261431638906249	0.0013458712028954507	-0.29961288310546885	0.3215295925546874	0.000294034293250224	0.4394873816290459	0.3314993498793455	0.00033179507210051584	24417	none	6	0	348	813.9	11.6
Wes	ID057	6_3_23	-0.46828784239843757	0.2934623057031249	0.023643475056639923	-0.1354377152343751	0.32143390853124987	0.004945508118438919	-0.30186277881640633	0.3074481071171874	0.014260093367037223	0.4308659603690041	0.334023378998996	0.002524029119650495	24418	none	6	0	349	813.9333333333333	11.633333333333333
Wes	ID057	6_3_23	-0.468827115953125	0.29596786592187496	0.002562937372736198	-0.13804736685937513	0.32935494426562495	0.008339849441633365	-0.30343724140625006	0.31266140509374996	0.005445861569967482	0.4356963549393464	0.3324604328500699	-0.0015629461489261032	24419	none	6	0	350	813.9666666666667	11.666666666666666
Wes	ID057	6_3_23	-0.4724202712265626	0.2917718612656248	0.005524239304583523	-0.1415180946250001	0.3272934539999999	0.004036792456684759	-0.30696918292578135	0.30953265763281235	0.004718439527186136	0.43593640064504097	0.33280329630284383	0.000342863452773956	24420	none	6	0	351	814.0	11.7
Wes	ID057	6_3_23	-0.4757596836796876	0.2923116953125	0.003382764598704994	-0.1428344505625001	0.320047250859375	0.0073647982259796504	-0.30929706712109384	0.3061794730859375	0.004082020508545475	0.435213218398629	0.33407854149530075	0.0012752451924569197	24421	none	6	0	352	814.0333333333333	11.733333333333333
Wes	ID057	6_3_23	-0.4780389651953125	0.29531369146875	0.003769231373849202	-0.14113231585937513	0.3206629915624999	0.0018100826392922044	-0.30958564052734383	0.30798834151562493	0.0018317422326065806	0.43669221120861657	0.3378589607839509	0.0037804192886501387	24422	none	6	0	353	814.0666666666666	11.766666666666666
Wes	ID057	6_3_23	-0.47643892014062494	0.294498735828125	0.0017956327222504627	-0.14292509015625	0.3180653504843749	0.003156228580172465	-0.30968200514843747	0.30628204315624996	0.001709017329170255	0.4355589905773084	0.33434542036223963	-0.0035135404217112587	24423	none	6	0	354	814.1	11.8
Wes	ID057	6_3_23	-0.48149407925	0.3032361684687499	0.010094422359429709	-0.1410283845937501	0.32984433401562496	0.011930714354986386	-0.31126123192187505	0.31654025124218743	0.01037905536820837	0.4439383799064803	0.3415038560712495	0.007158435709009869	24424	none	6	0	355	814.1333333333333	11.833333333333334
Wes	ID057	6_3_23	-0.4805596587031251	0.30704767548437495	0.003924376063603092	-0.14213928010937504	0.3366043502187499	0.006850686674571194	-0.3113494694062501	0.3218260128515624	0.005286498051147978	0.44778395979254043	0.3397086246607389	-0.0017952314105105782	24425	none	6	0	356	814.1666666666666	11.866666666666667
Wes	ID057	6_3_23	-0.4827929798593751	0.3047362057031249	0.0032141275544984153	-0.13966750956249996	0.330323314625	0.006749893167032547	-0.3112302447109375	0.3175297601640624	0.004297906662879426	0.4446227769836776	0.3440781720909242	0.00436954743018525	24426	none	6	0	357	814.2	11.9
Wes	ID057	6_3_23	-0.4814327453906251	0.30349303403124983	0.0018427462157682435	-0.14058303351562507	0.3389526523437498	0.0086777677759309	-0.3110078894531251	0.32122284318749983	0.0036997708143449103	0.44711298604217303	0.3426892332947429	-0.0013889387961812938	24427	none	6	0	358	814.2333333333333	11.933333333333334
Wes	ID057	6_3_23	-0.48177144281249995	0.30316250378125	0.0004732506627038624	-0.14250343989062508	0.3263266850468749	0.012771178912962417	-0.3121374413515625	0.31474459441406244	0.006575986212105882	0.44327637203709924	0.34005787316323677	-0.002631360131506111	24428	none	6	0	359	814.2666666666667	11.966666666666667
Wes	ID057	6_3_23	NaN	NaN	NaN	NaN	NaN	NaN	NaN	NaN	NaN	NaN	NaN	NaN	24613	bio	7	0	1	820.4333333333333	0.03333333333333333
Wes	ID057	6_3_23	NaN	NaN	NaN	NaN	NaN	NaN	NaN	NaN	NaN	NaN	NaN	NaN	24614	bio	7	0	2	820.4666666666667	0.06666666666666667
Wes	ID057	6_3_23	NaN	NaN	NaN	NaN	NaN	NaN	NaN	NaN	NaN	NaN	NaN	NaN	24615	bio	7	0	3	820.5	0.1
Wes	ID057	6_3_23	NaN	NaN	NaN	-0.37019370255468753	0.45732844220312496	NaN	NaN	NaN	NaN	NaN	NaN	NaN	24616	bio	7	0	4	820.5333333333333	0.13333333333333333
Wes	ID057	6_3_23	NaN	NaN	NaN	-0.37183106037500013	0.4474785126406249	0.009985091537785314	NaN	NaN	NaN	NaN	NaN	NaN	24617	bio	7	0	5	820.5666666666666	0.16666666666666666
Wes	ID057	6_3_23	NaN	NaN	NaN	-0.37025175353124995	0.455909436125	0.008577568472830996	NaN	NaN	NaN	NaN	NaN	NaN	24618	bio	7	0	6	820.6	0.2
Wes	ID057	6_3_23	NaN	NaN	NaN	-0.37177565171875004	0.4487865412656249	0.007284085176848122	NaN	NaN	NaN	NaN	NaN	NaN	24619	bio	7	0	7	820.6333333333333	0.23333333333333334
Wes	ID057	6_3_23	NaN	NaN	NaN	-0.37206910941406246	0.4473624106874998	0.0014540513479547152	NaN	NaN	NaN	NaN	NaN	NaN	24620	bio	7	0	8	820.6666666666666	0.26666666666666666
Wes	ID057	6_3_23	NaN	NaN	NaN	NaN	NaN	NaN	NaN	NaN	NaN	NaN	NaN	NaN	24621	bio	7	0	9	820.6999999999999	0.3
Wes	ID057	6_3_23	NaN	NaN	NaN	NaN	NaN	NaN	NaN	NaN	NaN	NaN	NaN	NaN	24622	bio	7	0	10	820.7333333333333	0.3333333333333333
Wes	ID057	6_3_23	NaN	NaN	NaN	NaN	NaN	NaN	NaN	NaN	NaN	NaN	NaN	NaN	24623	bio	7	0	11	820.7666666666667	0.36666666666666664
Wes	ID057	6_3_23	-0.6185774168515625	0.3647117522968748	NaN	-0.35076207897656264	0.3482712353124999	NaN	-0.4846697479140626	0.35649149380468736	NaN	0.6016568371573437	0.26831948456982	NaN	24624	bio	7	0	12	820.8	0.4
Wes	ID057	6_3_23	-0.634078468859375	0.35643136099999984	0.01757405739657949	-0.34235573707812494	0.33877633751562497	0.012681469484508883	-0.48821710296875	0.3476038492578124	0.009569428064185051	0.5993199276263447	0.29225648340481514	0.023936998834995116	24625	bio	7	0	13	820.8333333333334	0.43333333333333335
Wes	ID057	6_3_23	-0.6360513212890625	0.3571017096562499	0.002083630012804581	-0.34162245315624995	0.3428647276718748	0.004153629663294622	-0.4888368872226562	0.34998321866406235	0.0024587662135283055	0.6012069158417863	0.29477287874903374	0.0025163953442186027	24626	bio	7	0	14	820.8666666666667	0.4666666666666667
Wes	ID057	6_3_23	-0.642366707046875	0.36255657976562494	0.008345040753653334	-0.3403442907578125	0.33820879914062485	0.004828184918257263	-0.49135549890234376	0.3503826894531249	0.0025500944500886063	0.6034884053318473	0.3030022349132873	0.008229356164253576	24627	bio	7	0	15	820.9	0.5
Wes	ID057	6_3_23	-0.6323502312343751	0.362828818828125	0.010020174739471765	-0.34178499589062494	0.3247986232031248	0.013487344065990807	-0.4870676135625	0.3438137210156249	0.007844571818813187	0.5961901835321333	0.2930434298353141	-0.009958805077973198	24628	bio	7	0	16	820.9333333333333	0.5333333333333333
Wes	ID057	6_3_23	-0.6340386739140625	0.3677613102187498	0.005213473889948809	-0.34093088586718756	0.3244184493593749	0.0009348989697329701	-0.48748477989062505	0.34608987978906236	0.0023140714135950146	0.5978458124946756	0.29629508771021995	0.0032516578749058334	24629	bio	7	0	17	820.9666666666667	0.5666666666666667
Wes	ID057	6_3_23	-0.6347131862265626	0.36343575179687493	0.004377833085073804	-0.3431334600234375	0.33541050185937493	0.011210555342021937	-0.48892332312500003	0.34942312682812493	0.0036304190475185388	0.600951360309582	0.29292345649802226	-0.00337163121219769	24630	bio	7	0	18	821.0	0.6
Wes	ID057	6_3_23	-0.6341587793828125	0.3654442355156249	0.00208359636131391	-0.34375896930468763	0.33269563784375	0.002785991472396354	-0.48895887434375007	0.34906993667968744	0.00035497488658764	0.6007750007224569	0.2922405179691641	-0.0006829385288581458	24631	bio	7	0	19	821.0333333333333	0.6333333333333333
Wes	ID057	6_3_23	-0.63449531490625	0.3630972145156248	0.002371025881971056	-0.3429210334843751	0.33268859165624987	0.0008379654454219198	-0.48870817419531254	0.34789290308593734	0.0012034361824554193	0.59988761576055	0.29315566842700896	0.0009151504578448488	24632	bio	7	0	20	821.0666666666666	0.6666666666666666
Wes	ID057	6_3_23	-0.6362021737578125	0.3657272039999999	0.003135316862309279	-0.3422425977265626	0.3325406217187499	0.0006943847491717498	-0.48922238574218757	0.3491339128593749	0.0013433237780621377	0.6010266481777454	0.29582694533118914	0.0026712769041801754	24633	bio	7	0	21	821.1	0.7
Wes	ID057	6_3_23	-0.639706611125	0.35853320670312483	0.008002167104477782	-0.3449904507109376	0.323742976203125	0.009216792426996133	-0.4923485309179688	0.3411380914531249	0.00858521657389643	0.5989843681911596	0.2967624897918376	0.0009355444606484742	24634	bio	7	0	22	821.1333333333333	0.7333333333333333
Wes	ID057	6_3_23	-0.6331632651875	0.365765797890625	0.009753243119255458	-0.3374830582109376	0.32112051332812497	0.007952248341180586	-0.4853231616992188	0.343443155609375	0.0073938578174177275	0.5945517407397369	0.29903174786528836	0.0022692580734507417	24635	bio	7	0	23	821.1666666666666	0.7666666666666666
Wes	ID057	6_3_23	-0.6345898779453125	0.3638631671249999	0.0023780722846576292	-0.33657482065625	0.322195056921875	0.0014069610480088493	-0.48558234930078126	0.34302911202343744	0.0004884775366992091	0.5945243389871049	0.30091395078809985	0.0018822029228114934	24636	bio	7	0	24	821.1999999999999	0.8
Wes	ID057	6_3_23	-0.6377978149453125	0.3612704904062498	0.004124661484766674	-0.3361226636015626	0.34295937078124994	0.02076923628958787	-0.48696023927343757	0.3521149305937499	0.009189705102416564	0.6009286138804549	0.3022303658473044	0.0013164150592045454	24637	bio	7	0	25	821.2333333333333	0.8333333333333334
Wes	ID057	6_3_23	-0.6332009783046876	0.3558639827656249	0.007096564800572688	-0.33583080731250003	0.34599948040624984	0.003054086872615513	-0.4845158928085938	0.3509317315859374	0.0027156563722758936	0.5982547372298971	0.2975337409483519	-0.004696624898952506	24638	bio	7	0	26	821.2666666666667	0.8666666666666667
Wes	ID057	6_3_23	-0.6302324515390625	0.35695245859375	0.0031617923376852544	-0.3348614761093751	0.3483455405625	0.0025384249522284776	-0.4825469638242188	0.352648999578125	0.0026126022855582397	0.5976728948174113	0.2954963488171751	-0.002037392131176763	24639	bio	7	0	27	821.3	0.9
Wes	ID057	6_3_23	-0.6225193584062501	0.36327673215625	0.009974379267341628	-0.3349991970468751	0.3447247610312498	0.0036233977797843417	-0.47875927772656257	0.3540007465937499	0.004021664576842418	0.5954216779713283	0.28811806403060514	-0.0073782847865699885	24640	bio	7	0	28	821.3333333333334	0.9333333333333333
Wes	ID057	6_3_23	-0.641251487734375	0.35677085912499984	0.019829751714642	-0.3327701996875001	0.34575270370312494	0.0024546069674720645	-0.48701084371093756	0.3512617814140624	0.008694266584941771	0.6004701499443746	0.30867799536727525	0.020559931336670112	24641	bio	7	0	29	821.3666666666667	0.9666666666666667
Wes	ID057	6_3_23	-0.640257655015625	0.35917585103124994	0.002602247017864839	-0.3300370796406251	0.342979708640625	0.0038935134271348036	-0.4851473673281251	0.35107777983593746	0.0018725386004171834	0.5988518811191476	0.3106430755937325	0.0019650802264572498	24642	bio	7	0	30	821.4	1.0
Wes	ID057	6_3_23	-0.645960903234375	0.35697888179687487	0.0061117684888635756	-0.3310654226640626	0.34254909049999993	0.001114863828854396	-0.4885131629492188	0.3497639861484374	0.0036131197068861127	0.6008160753351182	0.31522592304643887	0.004582847452706373	24643	bio	7	0	31	821.4333333333333	1.0333333333333332
Wes	ID057	6_3_23	-0.6406337452734375	0.361427268078125	0.006940227117897092	-0.33641291848437516	0.35267029828124996	0.01144703273776644	-0.48852333187890634	0.35704878317968747	0.007284804128707977	0.6050941078544424	0.3043468349962655	-0.010879088050173347	24644	bio	7	0	32	821.4666666666667	1.0666666666666667
Wes	ID057	6_3_23	-0.6422265039296875	0.36756850090624993	0.00634441650479371	-0.33082216905468753	0.35394101414062495	0.005733340909175002	-0.4865243364921875	0.36075475752343744	0.00421072777470311	0.6056813725672578	0.3117023711403049	0.007355536144039387	24645	bio	7	0	33	821.5	1.1
Wes	ID057	6_3_23	-0.643797083109375	0.36656618073437497	0.0018631598660918283	-0.33040340132031254	0.356086257953125	0.002185734986319986	-0.48710024221484377	0.36132621934375	0.000811317455416276	0.6064843631545723	0.3135688577757764	0.0018664866354715093	24646	bio	7	0	34	821.5333333333333	1.1333333333333333
Wes	ID057	6_3_23	-0.641034016765625	0.3705202129062499	0.00482378544674058	-0.33437576959375015	0.35792611359374993	0.004377759527218588	-0.48770489317968757	0.3642231632499999	0.0029593727013077034	0.6086990845066604	0.3069167507582794	-0.006652107017497022	24647	bio	7	0	35	821.5666666666666	1.1666666666666667
Wes	ID057	6_3_23	-0.6452441137968751	0.3618069614999999	0.009677069136936996	-0.33164401074218763	0.34599819928125	0.012236733480362782	-0.48844406226953135	0.35390258039062494	0.010347018966862156	0.6031787781193106	0.313998314643247	0.007081563884967612	24648	bio	7	0	36	821.6	1.2
Wes	ID057	6_3_23	-0.6413872069140626	0.36658491718749997	0.006140406440489135	-0.3306765211562501	0.3447655968906249	0.0015669539726080482	-0.48603186403515636	0.35567525703906244	0.0029935067766479924	0.602272248511661	0.31147586259982923	-0.0025224520434177777	24649	bio	7	0	37	821.6333333333333	1.2333333333333334
Wes	ID057	6_3_23	-0.64191559090625	0.366803188859375	0.000571692370023504	-0.32858596536718765	0.3489692882968749	0.004694831727140242	-0.48525077813671885	0.35788623857812496	0.0023448954234279156	0.6029518035845732	0.31383674458183225	0.002360881982003016	24650	bio	7	0	38	821.6666666666666	1.2666666666666666
Wes	ID057	6_3_23	-0.6400642852109375	0.3677778047031248	0.0020921780087709663	-0.327119637734375	0.35180393749999994	0.0031914499575470857	-0.48359196147265626	0.3597908711015624	0.002525727177330786	0.6027525662566624	0.3133520652838481	-0.00048467929798412523	24651	bio	7	0	39	821.6999999999999	1.3
Wes	ID057	6_3_23	-0.634578107609375	0.36971150275	0.005816986574883449	-0.32606014735937494	0.3479488722343749	0.003998005509869477	-0.480319127484375	0.3588301874921874	0.0034109170778796054	0.5995544743249187	0.3092845678073516	-0.00406749747649654	24652	bio	7	0	40	821.7333333333333	1.3333333333333333
Wes	ID057	6_3_23	-0.6356164594218751	0.3722711905	0.0027622772967286083	-0.32189609075781256	0.344912766125	0.00515337827918723	-0.4787562750898438	0.3585919783125	0.001580902027444846	0.5981603278787174	0.3149110240988681	0.005626456291516535	24653	bio	7	0	41	821.7666666666667	1.3666666666666667
Wes	ID057	6_3_23	-0.6362192287343751	0.3748342412031249	0.00263297545580676	-0.31975901411718755	0.3490805860312498	0.004683782588767043	-0.4779891214257813	0.36195741361718736	0.003451764698573847	0.5995721553523262	0.3175064065342119	0.002595382435343796	24654	bio	7	0	42	821.8	1.4
Wes	ID057	6_3_23	-0.6394710442656251	0.3749407347187499	0.0032535588388945347	-0.32034040465625013	0.34893069440625	0.0006004019138515156	-0.4799057244609376	0.36193571456249995	0.0019167258654655352	0.6010881514771729	0.3201888307460874	0.002682424211875478	24655	bio	7	0	43	821.8333333333334	1.4333333333333333
Wes	ID057	6_3_23	-0.640645195328125	0.37407437393749987	0.0014591818669576228	-0.32605742496875	0.3457551058124999	0.0065397770734400415	-0.4833513101484375	0.3599147398749999	0.003994546209198271	0.6026334781618923	0.31585985216044554	-0.004328978585641852	24656	bio	7	0	44	821.8666666666667	1.4666666666666666
Wes	ID057	6_3_23	-0.638299455453125	0.37000231812499984	0.004699375926788597	-0.31987727796875	0.3491089309218749	0.007031526136329399	-0.4790883667109375	0.35955562452343737	0.004278042845396968	0.5990040986873069	0.31910690488096705	0.003247052720521504	24657	bio	7	0	45	821.9	1.5
Wes	ID057	6_3_23	-0.6389769303671875	0.3739645174687498	0.004019700971315731	-0.32995636876562506	0.3548229085624999	0.01158609562230582	-0.4844666495664063	0.36439371301562484	0.007234156946850553	0.6062101225049056	0.3096128367559473	-0.009494068125019739	24658	bio	7	0	46	821.9333333333333	1.5333333333333332
Wes	ID057	6_3_23	-0.638074938296875	0.3717484915	0.0023925636436843574	-0.33199135575781247	0.353976245078125	0.0022040896338728568	-0.48503314702734374	0.3628623682890625	0.0016327694401901693	0.605744378459756	0.3065991067221608	-0.0030137300337865214	24659	bio	7	0	47	821.9666666666667	1.5666666666666667
Wes	ID057	6_3_23	-0.636916481015625	0.37026462846874986	0.0018825176673784325	-0.33163728483593746	0.3518322823906248	0.002173003042591141	-0.48427688292578125	0.36104845542968733	0.001965251956548744	0.604053049412445	0.3058351500433852	-0.0007639566787756014	24660	bio	7	0	48	822.0	1.6
Wes	ID057	6_3_23	-0.6382913683515625	0.36652342318749986	0.003985841459839331	-0.31936747028906254	0.34904471453124986	0.012582483204253592	-0.47882941932031253	0.35778406885937486	0.0063506755084276395	0.5977349351813039	0.3194025015739074	0.013567351530522243	24661	bio	7	0	49	822.0333333333333	1.6333333333333333
Wes	ID057	6_3_23	-0.6377894075625	0.36739859170312483	0.001008902653627923	-0.322120687984375	0.34702213843749985	0.003416287712238333	-0.4799550477734375	0.35721036507031234	0.001263398374254616	0.5982943195425379	0.3163256871766489	-0.0030768143972585427	24662	bio	7	0	50	822.0666666666666	1.6666666666666667
Wes	ID057	6_3_23	-0.638971245375	0.3633087602812499	0.004257165920469887	-0.31370802053125013	0.3501192581249999	0.008964659727818262	-0.4763396329531251	0.3567140092031249	0.0036493278106832262	0.5951002691006659	0.32553053374896423	0.00920484657231535	24663	bio	7	0	51	822.1	1.7
Wes	ID057	6_3_23	-0.63627095415625	0.36748795017187486	0.004975660841331555	-0.31240711816406264	0.33735957340625	0.01282582945040411	-0.4743390361601563	0.35242376178906243	0.004733773378807511	0.5909314927289795	0.3252622070731641	-0.0002683266758001235	24664	bio	7	0	52	822.1333333333333	1.7333333333333334
Wes	ID057	6_3_23	-0.637483058546875	0.37177955878125	0.004459495656443169	-0.3076728808671876	0.3424715824375	0.006967470065863515	-0.4725779697070313	0.357125570609375	0.005020792889085488	0.5923416333801732	0.33110981679568613	0.005847609722522018	24665	bio	7	0	53	822.1666666666666	1.7666666666666666
Wes	ID057	6_3_23	-0.63421282684375	0.37032500148437486	0.0035791273129097694	-0.30906802599218763	0.34656493695312496	0.004324578720569072	-0.4716404264179688	0.3584449692187499	0.0016185796579985012	0.5923913299415801	0.32601178228298944	-0.005098034512696692	24666	bio	7	0	54	822.1999999999999	1.8
Wes	ID057	6_3_23	-0.638829841203125	0.37357569603124996	0.00564657742634939	-0.3101609857578125	0.35007073551562495	0.0036722179415309424	-0.47449541348046875	0.36182321577343746	0.004423064651494508	0.5967092565786394	0.3295082695602234	0.0034964872772339506	24667	bio	7	0	55	822.2333333333333	1.8333333333333333
Wes	ID057	6_3_23	-0.637775795609375	0.370592436328125	0.0031639928207872134	-0.3095712679062501	0.34861970131249986	0.0015662909701234307	-0.47367353175781257	0.35960606882031243	0.0023645782240788484	0.5947126528167352	0.32893922400482767	-0.0005690455553957197	24668	bio	7	0	56	822.2666666666667	1.8666666666666667
Wes	ID057	6_3_23	-0.6379300911015625	0.37217894949999986	0.0015939984766121342	-0.31014793429687515	0.3436428509687499	0.005010148048726754	-0.47403901269921883	0.3579109002343749	0.0017341201957421241	0.5939808061439619	0.3290219616361769	0.00008273763134925005	24669	bio	7	0	57	822.3	1.9
Wes	ID057	6_3_23	-0.6384919444843751	0.3715274974375	0.0008602726390588086	-0.3098152421484375	0.32779021021875	0.015856131394958554	-0.4741535933164063	0.349658853828125	0.008252841850461974	0.5891374577424678	0.3315740112730218	0.0025520496368448553	24670	bio	7	0	58	822.3333333333334	1.9333333333333333
Wes	ID057	6_3_23	-0.6380735771015625	0.37208094343749987	0.0006937822006344928	-0.31217019010937497	0.32433261398437496	0.004183389967321719	-0.47512188360546875	0.3482067787109374	0.001745310353446645	0.5890575226758897	0.3293826355753195	-0.0021913756977022802	24671	bio	7	0	59	822.3666666666667	1.9666666666666666
Wes	ID057	6_3_23	-0.6392672653203125	0.3722526141875	0.0012059694896588919	-0.30365911624218755	0.32839618234375	0.009431381986964292	-0.47146319078125004	0.350324398265625	0.004227333173572288	0.5873710277855128	0.33846154337193235	0.009078907796612856	24672	bio	7	0	60	822.4	2.0
Wes	ID057	6_3_23	-0.6370855094453125	0.3703182755781249	0.002915771690962148	-0.311663825453125	0.3364387648125	0.011347180368633941	-0.47437466744921875	0.35337852019531246	0.0042195209620908385	0.5915299685163768	0.3271805215198931	-0.011281021852039275	24673	bio	7	0	61	822.4333333333333	2.033333333333333
Wes	ID057	6_3_23	-0.6370088821562501	0.3715846676406249	0.0012687082396643005	-0.3120521664687501	0.3452825308281249	0.008852288183488948	-0.4745305243125001	0.3584335992343749	0.0050574811371868035	0.5946880388610525	0.3260194311253704	-0.001161090394522668	24674	bio	7	0	62	822.4666666666667	2.0666666666666664
Wes	ID057	6_3_23	-0.6323926685000001	0.3705290206406249	0.004735379510531114	-0.31120686417968746	0.33836493624999986	0.00696904948376744	-0.4717997663398438	0.35444697844531237	0.004832202853876441	0.5901081935097521	0.3227922694575776	-0.0032271616677927994	24675	bio	7	0	63	822.5	2.1
Wes	ID057	6_3_23	-0.6304439973046876	0.35518899003124993	0.015463306843104449	-0.29533965063281253	0.35483860234375	0.02287247560520075	-0.46289182396875006	0.35501379618749995	0.00892595763151413	0.5833554972575266	0.3351045298558582	0.012312260398280594	24676	bio	7	0	64	822.5333333333333	2.1333333333333333
Wes	ID057	6_3_23	-0.6302492663046876	0.35861728053124997	0.0034338165231636267	-0.2954765708671876	0.3514260056249998	0.0034153423716233315	-0.4628629185859376	0.3550216430781249	0.000029951541663415732	0.5833373367578865	0.33484992466068497	-0.00025460519517322977	24677	bio	7	0	65	822.5666666666666	2.1666666666666665
Wes	ID057	6_3_23	-0.6307358535937501	0.35713549932812483	0.0015596290340373154	-0.29656856978906254	0.3500692942499999	0.0017415876091745287	-0.4636522116914063	0.35360239678906236	0.0016239592468280193	0.5831020737583619	0.3342419854231492	-0.0006079392375357706	24678	bio	7	0	66	822.6	2.2
Wes	ID057	6_3_23	-0.6333115554062501	0.35888375453125	0.0031129786510944732	-0.29698413471093765	0.35353377653124984	0.0034893167929249394	-0.46514784505859386	0.3562087655312499	0.003005008683730738	0.5858730258374681	0.33636996919487644	0.0021279837717272376	24679	bio	7	0	67	822.6333333333333	2.2333333333333334
Wes	ID057	6_3_23	-0.6293803432734375	0.3574472931249999	0.004185433096445173	-0.2952006485703125	0.35635289209375	0.0033359009830228143	-0.462290495921875	0.35690009260937494	0.0029397920365319963	0.5840292618733016	0.3341814867186557	-0.002188482476220721	24680	bio	7	0	68	822.6666666666666	2.2666666666666666
Wes	ID057	6_3_23	-0.6300326761093751	0.35723094314062487	0.0006872739225239342	-0.2961682182265626	0.35461760828125	0.0019868067217574167	-0.46310044716796883	0.35592427571093743	0.001268163885436409	0.5840754353741716	0.3338746857077839	-0.00030680101087182665	24681	bio	7	0	69	822.6999999999999	2.3
Wes	ID057	6_3_23	-0.6262257331015625	0.3620806418281248	0.006165419079371005	-0.29373231917968745	0.35204142604687494	0.0035454645776367374	-0.45997902614062497	0.3570610339374999	0.0033219705741625444	0.5822999969481317	0.3326449400711302	-0.0012297456366536785	24682	bio	7	0	70	822.7333333333333	2.3333333333333335
Wes	ID057	6_3_23	-0.6321220308437501	0.357931718515625	0.00720970815758384	-0.29705043292968747	0.35419707899999997	0.0039568571508529155	-0.46458623188671877	0.3560643987578125	0.0047137698785823514	0.5853394083106506	0.3350924100319118	0.002447469960781601	24683	bio	7	0	71	822.7666666666667	2.3666666666666667
Wes	ID057	6_3_23	-0.6199645549453126	0.3448853820781248	0.0178328661370385	-0.2885191012734376	0.3530908275625	0.00860275607418354	-0.4542418281093751	0.3489881048203124	0.012533180976855914	0.5728248735086671	0.3315470073690186	-0.0035454026628932156	24684	bio	7	0	72	822.8	2.4
Wes	ID057	6_3_23	-0.6236670862656251	0.356038215765625	0.01175135896136844	-0.285303077171875	0.35473146826562485	0.0036103341865514017	-0.45448508171875	0.3553848420156249	0.006401360719750821	0.5769359370323273	0.33836653238614506	0.00681952501712646	24685	bio	7	0	73	822.8333333333334	2.433333333333333
Wes	ID057	6_3_23	-0.630340146109375	0.35956211021874984	0.007546360698709859	-0.28955825378906264	0.37030322235937496	0.016142678018212592	-0.45994919994921885	0.3649326662890624	0.01100079707989306	0.5871363704104615	0.34095112497751123	0.002584592591366175	24686	bio	7	0	74	822.8666666666667	2.466666666666667
Wes	ID057	6_3_23	-0.6233242251875001	0.3561640862968749	0.007795493118182923	-0.28715198075781245	0.3658253702031249	0.005083434846061802	-0.45523810297265627	0.3609947282499999	0.006140178394971316	0.5809982136138062	0.3363110440226589	-0.004640080954852355	24687	bio	7	0	75	822.9	2.5
Wes	ID057	6_3_23	-0.6138536687656251	0.33585489209374986	0.02240881094837845	-0.2613345095468751	0.3260248199687499	0.047440759044165684	-0.4375940891562501	0.33093985603124987	0.03485120611455111	0.5486435775387083	0.35265618941722415	0.016345145394565275	24688	bio	7	0	76	822.9333333333333	2.533333333333333
Wes	ID057	6_3_23	-0.6123255268515625	0.3418628879218748	0.00619929282904765	-0.26175656016406257	0.327129950421875	0.0011829793074660366	-0.43704104350781253	0.3344964191718749	0.0035993056083789624	0.5503569097860082	0.35087841177781276	-0.001777777639411393	24689	bio	7	0	77	822.9666666666667	2.5666666666666664
Wes	ID057	6_3_23	-0.6134225702031251	0.34743241871874986	0.005676546257412806	-0.26005058208593756	0.32650267959375	0.0018176440506489895	-0.4367365761445313	0.33696754915624993	0.0024898160122749655	0.5516212161681399	0.3539912653805659	0.0031128536027531517	24690	bio	7	0	78	823.0	2.6
Wes	ID057	6_3_23	-0.6129965961406251	0.3493630740937499	0.0019770898004236627	-0.2615354059609376	0.3363984093749999	0.01000650637551816	-0.43726600105078134	0.3428807417343749	0.00593684572793919	0.5556696489167435	0.35170022850972393	-0.002291036870841978	24691	bio	7	0	79	823.0333333333333	2.6333333333333333
Wes	ID057	6_3_23	-0.6116101786796876	0.3482757192499999	0.0017619574149845176	-0.26362724287499995	0.34423216846874993	0.008108240451167294	-0.43761871077734377	0.3462539438593749	0.0033915920638125777	0.5580339861160748	0.3480064279782342	-0.0036938005314897104	24692	bio	7	0	80	823.0666666666666	2.6666666666666665
Wes	ID057	6_3_23	-0.6141861207031251	0.3496659000156248	0.002927128263200062	-0.26425947806250005	0.3415097778437499	0.002794840254361825	-0.43922279938281256	0.34558783892968736	0.0017368926367363248	0.5588806866530333	0.35002168155504626	0.002015253576812037	24693	bio	7	0	81	823.1	2.7
Wes	ID057	6_3_23	-0.6101203904453125	0.352051194625	0.004713787532633052	-0.25976336987500015	0.35881617518749986	0.017880894212915048	-0.43494188016015634	0.35543368490624994	0.010736244799048732	0.5617005817010404	0.3504223263790669	0.00040064482402063506	24694	bio	7	0	82	823.1333333333333	2.7333333333333334
Wes	ID057	6_3_23	-0.6100481670234376	0.34921446359374997	0.0028376502896453326	-0.25981869846093764	0.36075259562499995	0.0019372107172917112	-0.4349334327421876	0.35498352960937496	0.00045023455017905605	0.5614092956220381	0.35041947597178685	-2.8504072800417113e-6	24695	bio	7	0	83	823.1666666666666	2.7666666666666666
Wes	ID057	6_3_23	-0.6098681689609375	0.352784478546875	0.003574549771375424	-0.2585699218671875	0.3611446198749999	0.0013088643908694892	-0.43421904541406253	0.35696454921093745	0.002105893614682493	0.5621119717580008	0.3513977096882785	0.0009782337164916388	24696	bio	7	0	84	823.1999999999999	2.8
Wes	ID057	6_3_23	-0.609658304671875	0.351415756625	0.0013847175593762352	-0.2577870744218751	0.3603552867343749	0.0011117090129710858	-0.43372268954687504	0.35588552167968746	0.0011877161108981027	0.5610435597785597	0.35198476938104134	0.000587059692762848	24697	bio	7	0	85	823.2333333333333	2.8333333333333335
Wes	ID057	6_3_23	-0.6130470404375	0.34820942103124986	0.004665202892584153	-0.2450679853515625	0.37013347329687485	0.01604332132787972	-0.42905751289453126	0.35917144716406235	0.005706240398584514	0.5595484588748035	0.3686315898694594	0.016646820488418035	24698	bio	7	0	86	823.2666666666667	2.8666666666666667
Wes	ID057	6_3_23	-0.6138444606796876	0.346626911375	0.0017720654205684477	-0.25743396434375	0.363676603296875	0.013950218873986188	-0.4356392125117188	0.3551517573359375	0.007712112302425104	0.5620625358593428	0.3568180683388388	-0.011813521530620597	24699	bio	7	0	87	823.3	2.9
Wes	ID057	6_3_23	-0.5967436838984376	0.34737124499999994	0.017116968162248957	-0.2639998100390626	0.35723446623437494	0.00919844876197569	-0.4303717469687501	0.35230285561718744	0.0059885252148972066	0.556180854277598	0.33289002496930103	-0.023928043369537744	24700	bio	7	0	88	823.3333333333334	2.933333333333333
Wes	ID057	6_3_23	-0.595682031625	0.3439770644531248	0.003556341819128287	-0.2603566108203126	0.3551225316718749	0.004211076838978698	-0.4280193212226563	0.34954979806249986	0.003621219793150819	0.5526170470275396	0.335510594880944	0.002620569911642945	24701	bio	7	0	89	823.3666666666667	2.966666666666667
Wes	ID057	6_3_23	-0.5955657695312501	0.3523522589999999	0.008376001466836615	-0.2668980350703125	0.35769471039062495	0.007028963976268317	-0.4312319023007813	0.3550234846953124	0.006346804120008562	0.558571954404402	0.3287111520203514	-0.006799442860592586	24702	bio	7	0	90	823.4	3.0
Wes	ID057	6_3_23	-0.5944495093046875	0.3513108645156249	0.0015266104170652457	-0.26420134701562503	0.35855995018749987	0.0028320957558653076	-0.4293254281601563	0.35493540735156237	0.0019085076021210677	0.557045300363194	0.33032771294334534	0.0016165609229939482	24703	bio	7	0	91	823.4333333333333	3.033333333333333
Wes	ID057	6_3_23	-0.5951552490390626	0.34949887334374985	0.0019445772238789569	-0.2647504692187501	0.3610281976406249	0.0025285926290771073	-0.42995285912890635	0.35526353549218737	0.0007080520441441157	0.557737967798078	0.3306058738843756	0.000278160941030281	24704	bio	7	0	92	823.4666666666667	3.0666666666666664
Wes	ID057	6_3_23	-0.59351468840625	0.3438178846718749	0.005913127047502522	-0.25520977120312516	0.376910144125	0.01852730802782492	-0.4243622298046876	0.36036401439843746	0.0075676959052222124	0.5567275141019741	0.3399195708392297	0.009313696954854067	24705	bio	7	0	93	823.5	3.1
Wes	ID057	6_3_23	-0.5951502046093751	0.36576451676562494	0.022007489032352223	-0.23116833959375005	0.39466141212499983	0.02988474442648085	-0.41315927210156256	0.3802129644453124	0.022792259196081115	0.561482397280436	0.36512714035204685	0.025207569512817163	24706	bio	7	0	94	823.5333333333333	3.1333333333333333
Wes	ID057	6_3_23	-0.59720112559375	0.36439883751562485	0.002464012316939678	-0.22536820629687515	0.4038928785937499	0.010902363020243529	-0.4112846659453126	0.3841458580546874	0.004356810804213658	0.562781588808944	0.37392445647953665	0.008797316127489796	24707	bio	7	0	95	823.5666666666666	3.1666666666666665
Wes	ID057	6_3_23	-0.597022248515625	0.364555775328125	0.00023796320318670813	-0.22763948078125007	0.41904538453124984	0.015321785926234049	-0.41233086464843755	0.3918005799296874	0.007725884979083274	0.5687920853659688	0.3733801636539044	-0.000544292825632231	24708	bio	7	0	96	823.6	3.2
Wes	ID057	6_3_23	-0.59357169846875	0.35392195740625	0.011179641283224576	-0.24609841020312495	0.3842540330468749	0.03938489829250645	-0.4198350543359375	0.36908799522656244	0.02392016652873904	0.559005743324362	0.3487946686387204	-0.024585495015184033	24709	bio	7	0	97	823.6333333333333	3.2333333333333334
Wes	ID057	6_3_23	-0.5914889895703126	0.354526167984375	0.0021685817435246843	-0.24711930668750015	0.38582933637499983	0.0018771814529797506	-0.4193041481289064	0.3701777521796874	0.001212201145663693	0.5593277544042615	0.34578948341454896	-0.003005185224171425	24710	bio	7	0	98	823.6666666666666	3.2666666666666666
Wes	ID057	6_3_23	-0.58880655403125	0.352397098375	0.0034246748492068476	-0.24706806168750006	0.383642616140625	0.0021873206060039102	-0.41793730785937505	0.3680198572578125	0.002554361528105595	0.5568753977657863	0.3431639251579648	-0.0026255582565841706	24711	bio	7	0	99	823.6999999999999	3.3
Wes	ID057	6_3_23	-0.5848485183437501	0.3586304120624999	0.007383782636988787	-0.23842367075000004	0.37307045235937486	0.013656359020540939	-0.41163609454687505	0.3658504322109374	0.006664209948946409	0.5507184517362148	0.3467256693614251	0.0035617442034603375	24712	bio	7	0	100	823.7333333333333	3.3333333333333335
Wes	ID057	6_3_23	-0.5797690979296876	0.3460281455781249	0.013587407121522364	-0.24248715903906248	0.3649532443593748	0.009077499809452619	-0.411128128484375	0.35549069496874985	0.01037218324403397	0.5435071041305988	0.3378124711518203	-0.008913198209604845	24713	bio	7	0	101	823.7666666666667	3.3666666666666667
Wes	ID057	6_3_23	-0.580482604484375	0.3509817755312499	0.005004751873577654	-0.2343737143437501	0.38091398003125	0.017904554392985078	-0.4074281594140626	0.36594787778124993	0.011092449841911198	0.5476454640879731	0.34740077820955584	0.009588307057735557	24714	bio	7	0	102	823.8	3.4
Wes	ID057	6_3_23	-0.57874459828125	0.34324666306249996	0.007927965089877195	-0.23216089118750016	0.3820112635937498	0.0024699428206677635	-0.4054527447343751	0.3626289633281249	0.003862312300149627	0.5439592753663356	0.34874483548461843	0.0013440572750625934	24715	bio	7	0	103	823.8333333333334	3.433333333333333
Wes	ID057	6_3_23	-0.5747438851171875	0.34195753103124993	0.0042032805301451875	-0.23334753321875001	0.38369418142187484	0.0020592065769489483	-0.4040457091679688	0.3628258562265624	0.001420744839366819	0.5430428500989447	0.3439381006451467	-0.004806734839471749	24716	bio	7	0	104	823.8666666666667	3.466666666666667
Wes	ID057	6_3_23	-0.5747521323593751	0.34425090492187493	0.0022933887196034115	-0.23373763578124995	0.37956111203124987	0.004151438617755301	-0.4042448840703125	0.3619060084765624	0.0009411644515724434	0.5425770777211825	0.34283771321507067	-0.0011003874300760108	24717	bio	7	0	105	823.9	3.5
Wes	ID057	6_3_23	-0.586019786875	0.35094974740624996	0.013108567004594783	-0.23625296457812506	0.37898332465624995	0.0025808365324247982	-0.41113637572656253	0.36496653603124996	0.007540522936850302	0.5497578483916559	0.3508884601024739	0.008050746887403204	24718	bio	7	0	106	823.9333333333333	3.533333333333333
Wes	ID057	6_3_23	-0.5909983186953125	0.35069672521874984	0.0049849573030499835	-0.23636618399999998	0.38275880003124985	0.0037771726125132633	-0.41368225134765624	0.36672776262499984	0.003095706993985558	0.5528311287907037	0.35607854133580785	0.005190081233333976	24719	bio	7	0	107	823.9666666666667	3.5666666666666664
Wes	ID057	6_3_23	-0.5904117235859375	0.35077775637499986	0.0005921654081638476	-0.23870968190624997	0.3748803617031249	0.008219596883464936	-0.41456070274609375	0.3628290590390624	0.003996444233367768	0.5509133346947653	0.35252696592638705	-0.003551575409420804	24720	bio	7	0	108	824.0	3.6
Wes	ID057	6_3_23	-0.590879254140625	0.34614825104687497	0.004653053234458338	-0.23403637811718747	0.36128522334375	0.01437593667610608	-0.41245781612890625	0.3537167371953125	0.009351820224364213	0.5433571387751562	0.35716378049711983	0.0046368145707327835	24721	bio	7	0	109	824.0333333333333	3.6333333333333333
Wes	ID057	6_3_23	-0.5907685168984376	0.34268312820312485	0.003466891844157552	-0.2261392834062501	0.3493006192499999	0.01435252034164896	-0.40845390015234384	0.34599187372656237	0.008700853909714947	0.5352989494053565	0.3646892774744764	0.007525496977356549	24722	bio	7	0	110	824.0666666666666	3.6666666666666665
Wes	ID057	6_3_23	-0.5892386134375001	0.34648374565624995	0.004096986407688911	-0.22939638357812497	0.352207331734375	0.004365510164511071	-0.4093174985078125	0.3493455386953125	0.0034630724569650437	0.5381292781395667	0.3598877461483803	-0.004801531326096065	24723	bio	7	0	111	824.1	3.6999999999999997
Wes	ID057	6_3_23	-0.59659002896875	0.33444901754687484	0.014102410821547026	-0.23125817848437502	0.32903210076562495	0.023249894854124632	-0.4139241037265625	0.3317405591562499	0.018197695354418574	0.5304573142441712	0.36537200763845157	0.005484261490071252	24724	bio	7	0	112	824.1333333333333	3.7333333333333334
Wes	ID057	6_3_23	-0.5949983112265625	0.3339046995624999	0.001682215039437101	-0.23186086772656256	0.341621556	0.012603873111904208	-0.41342958947656255	0.33776312778124995	0.006042836849219754	0.5338613639732062	0.36321942781876726	-0.0021525798196843082	24725	bio	7	0	113	824.1666666666666	3.7666666666666666
Wes	ID057	6_3_23	-0.5931321925234375	0.3279951902187499	0.006197152547583583	-0.23013951614843764	0.34442802045312493	0.003292308306062327	-0.4116358543359376	0.3362116053359374	0.002371646612170854	0.5314906585608493	0.36336444654285754	0.0001450187240902845	24726	bio	7	0	114	824.1999999999999	3.8
Wes	ID057	6_3_23	-0.5946652187265625	0.33249402079687496	0.004752856605257613	-0.23251312049218753	0.3539901773124998	0.009852352073690762	-0.41358916960937503	0.3432420990546874	0.007296799468727839	0.5374673383394011	0.36278950784236397	-0.0005749387004935769	24727	bio	7	0	115	824.2333333333333	3.8333333333333335
Wes	ID057	6_3_23	-0.5954081110859375	0.331383285421875	0.0013362717279408356	-0.23244850375000015	0.35398168985937484	0.0000651717748067344	-0.4139283074179688	0.3426824876406249	0.0006543541762431054	0.5373713157747365	0.36366243198958376	0.0008729241472197891	24728	bio	7	0	116	824.2666666666667	3.8666666666666667
Wes	ID057	6_3_23	-0.5928734853437501	0.32909647729687497	0.0034137690392768818	-0.2296888003593751	0.35559382553124985	0.003196082637974059	-0.4112811428515626	0.3423451514140624	0.00266857189736161	0.5351190345726872	0.36415000325505065	0.00048757126546689067	24729	bio	7	0	117	824.3	3.9
Wes	ID057	6_3_23	-0.5920087259687501	0.333928880796875	0.0049091681946601545	-0.2211774862812501	0.363347674453125	0.011513671892135587	-0.4065931061250001	0.348638277625	0.007847364261737077	0.5355992929174778	0.3719963356652281	0.007846332410177459	24730	bio	7	0	118	824.3333333333334	3.933333333333333
Wes	ID057	6_3_23	-0.5918384164140625	0.3427202808281249	0.00879304951958526	-0.22881635423437507	0.3546749386249999	0.011557190417645826	-0.4103273853242188	0.3486976097265624	0.003734750518574607	0.5384780275703253	0.36321884790334497	-0.00877748776188314	24731	bio	7	0	119	824.3666666666667	3.966666666666667
Wes	ID057	6_3_23	-0.5907070228984376	0.34214553612499987	0.0012690085740326932	-0.2280901165	0.3507064937968749	0.004034349464374906	-0.4093985696992188	0.3464260149609374	0.002454147763371037	0.5363004500403498	0.3627179493797252	-0.000500898523619786	24732	bio	7	0	120	824.4	4.0
Wes	ID057	6_3_23	-0.5912908956171875	0.33708717420312495	0.005091947828127718	-0.23036923787499997	0.34973428006249985	0.0024778203702627956	-0.41083006674609374	0.3434107271328124	0.003337835298760326	0.5354552000424375	0.36114317425916687	-0.0015747751205583138	24733	bio	7	0	121	824.4333333333333	4.033333333333333
Wes	ID057	6_3_23	-0.590860357546875	0.3316090837031249	0.005494983035112937	-0.22476111318750003	0.37413202456249994	0.025033996868215655	-0.40781073536718754	0.35287055413281243	0.009929989367848144	0.5392839918398509	0.36856052043027515	0.0074173461711082855	24734	bio	7	0	122	824.4666666666667	4.066666666666666
Wes	ID057	6_3_23	-0.5845990993203125	0.3308532199531249	0.0063067174178221405	-0.22481828339062515	0.3777851525	0.0036535752571787514	-0.40470869135546883	0.35431918622656244	0.003423625562715999	0.537895166911648	0.36282894289680917	-0.005731577533465981	24735	bio	7	0	123	824.5	4.1
Wes	ID057	6_3_23	-0.5812864303515626	0.35561160114062496	0.024979015487446177	-0.2315968759062501	0.355438328984375	0.023352298339379303	-0.40644165312890634	0.3555249650625	0.002111174817344732	0.5399933501265085	0.34968959737372984	-0.013139345523079327	24736	bio	7	0	124	824.5333333333333	4.133333333333333
Wes	ID057	6_3_23	-0.576860223546875	0.3554019770624999	0.0044311678970664105	-0.23175909835937514	0.3681147405781249	0.012677449547067987	-0.4043096609531251	0.3617583588203124	0.00658791229279254	0.5425268768608582	0.34533520087283703	-0.00435439650089281	24737	bio	7	0	125	824.5666666666666	4.166666666666667
Wes	ID057	6_3_23	-0.579277706421875	0.3542323099375	0.0026855808746384276	-0.23046195929687507	0.36889830865624984	0.0015154367952903848	-0.40486983285937506	0.3615653092968749	0.0005925037409596222	0.5428158568488242	0.34912392779755197	0.0037887269247149358	24738	bio	7	0	126	824.6	4.2
Wes	ID057	6_3_23	-0.5840842472109375	0.35576998021874995	0.0050465101060793455	-0.2268163579687501	0.3819737906874998	0.01357419019290534	-0.4054503025898438	0.3688718854531249	0.007329597549324998	0.5481390478226663	0.3582275594739328	0.009103631676380841	24739	bio	7	0	127	824.6333333333333	4.233333333333333
Wes	ID057	6_3_23	-0.580349527625	0.352665654203125	0.004856435976811709	-0.22946652517187505	0.368519896359375	0.013712427166510985	-0.40490802639843754	0.36059277528125	0.008296850529315822	0.5421970669663493	0.35124099761398686	-0.00698656185994595	24740	bio	7	0	128	824.6666666666666	4.266666666666667
Wes	ID057	6_3_23	-0.585930268265625	0.3547047247812498	0.005941588585597072	-0.226227841171875	0.3767328684531248	0.00882847578376753	-0.40607905471875	0.3657187966171873	0.005258079693524851	0.546489191915446	0.36037629662723836	0.009135299013251497	24741	bio	7	0	129	824.6999999999999	4.3
Wes	ID057	6_3_23	-0.5855421674609376	0.35703332960937484	0.0023607250327317255	-0.22120631159375015	0.3721784690781249	0.006779256077991322	-0.40337423952734386	0.3646058993437499	0.002924818893689988	0.543735449414996	0.3646505054432311	0.004274208815992719	24742	bio	7	0	130	824.7333333333333	4.333333333333333
Wes	ID057	6_3_23	-0.5800024228203126	0.35054443148437486	0.00853197336845127	-0.22453275265624995	0.36607134620312487	0.006954290758419114	-0.40226758773828125	0.35830788884374987	0.006394498763808294	0.5387056295904479	0.3558086163757572	-0.008841889067473852	24743	bio	7	0	131	824.7666666666667	4.366666666666666
Wes	ID057	6_3_23	-0.581841878109375	0.35340534375	0.0034012372384272533	-0.22072252676562498	0.37020825896874987	0.005624221596628273	-0.4012822024375	0.36180680135937493	0.003635020355237841	0.5403069197252548	0.3615100605443496	0.005701444168592362	24744	bio	7	0	132	824.8	4.4
Wes	ID057	6_3_23	-0.5853344650703125	0.3500231737499999	0.004861814228105683	-0.22052427267187502	0.369573941953125	0.0006645771302112944	-0.40292936887109376	0.35979855785156245	0.0025973446530310382	0.5401917053518335	0.36533369542805283	0.003823634883703242	24745	bio	7	0	133	824.8333333333334	4.433333333333334
Wes	ID057	6_3_23	-0.574753413484375	0.349861912140625	0.010582280376692356	-0.2208006753906251	0.355894729765625	0.013682004404822463	-0.39777704443750006	0.352878320953125	0.008627637324291162	0.5317421240414658	0.35400414643413325	-0.01132954899391958	24746	bio	7	0	134	824.8666666666667	4.466666666666667
Wes	ID057	6_3_23	-0.5663522761562501	0.3488181155468748	0.008465732085008323	-0.22261330712500005	0.34984029315624987	0.006319955416093112	-0.39448279164062505	0.34932920435156234	0.004842347585748718	0.5269227323939216	0.3437404888542107	-0.010263657579922536	24747	bio	7	0	135	824.9	4.5
Wes	ID057	6_3_23	-0.5649877979609375	0.3301886363593749	0.01867938156211216	-0.21804513565625006	0.34842513045312495	0.004782350472750538	-0.39151646680859375	0.3393068834062499	0.010452081139178619	0.5180871595679121	0.3474216179858354	0.003681129131624661	24748	bio	7	0	136	824.9333333333333	4.533333333333333
Wes	ID057	6_3_23	-0.565896676078125	0.329481455359375	0.0011515921147104173	-0.215712687453125	0.3498856129531249	0.002751967251452583	-0.390804681765625	0.33968353415624997	0.00080529729595326	0.5177964876926181	0.3507779290896517	0.003356311103816345	24749	bio	7	0	137	824.9666666666667	4.566666666666666
Wes	ID057	6_3_23	-0.5656589473203126	0.32903434273437493	0.0005063839074511249	-0.21805874760937516	0.34776054685937496	0.0031654232196580375	-0.3918588474648439	0.33839744479687495	0.00166291646263645	0.5177510859298412	0.3481042509938866	-0.0026736780957651307	24750	bio	7	0	138	825.0	4.6
Wes	ID057	6_3_23	-0.5646702391015626	0.326421808578125	0.0027933633239155676	-0.21815403128125	0.3614258268124999	0.013665612140530125	-0.3914121351914063	0.34392381769531244	0.00554439800770329	0.5210441938580779	0.348279720303555	0.0001754693096683857	24751	bio	7	0	139	825.0333333333333	4.633333333333333
Wes	ID057	6_3_23	-0.5617535978984376	0.3255413554218749	0.003046636451583438	-0.21799116826562503	0.346335295296875	0.015091410331242294	-0.3898723830820313	0.33593832535937496	0.00813258411611223	0.5146406839099718	0.34439076056505863	-0.003888959738496345	24752	bio	7	0	140	825.0666666666666	4.666666666666667
Wes	ID057	6_3_23	-0.5646320455625	0.318839470265625	0.0072938827521635856	-0.218603866296875	0.35033192487499987	0.004043321266266143	-0.3916179559296875	0.3345856975703124	0.0022083085160861824	0.5150846652980063	0.34745830763302676	0.003067547067968135	24753	bio	7	0	141	825.1	4.7
Wes	ID057	6_3_23	-0.5653477940859375	0.31211564584374996	0.006761812686329453	-0.21939496098437505	0.34596312848437494	0.004439843770599165	-0.3923713775351563	0.32903938716406245	0.005597249613699921	0.5120763773248459	0.3476046818040645	0.0001463741710377442	24754	bio	7	0	142	825.1333333333333	4.733333333333333
Wes	ID057	6_3_23	-0.5654912800859375	0.31410283085937496	0.0019923585316203893	-0.22217195956250002	0.3470216580156249	0.002971902735864072	-0.39383161982421877	0.33056224443749993	0.0021098345475482018	0.514173844357067	0.34489390401399944	-0.0027107777900650665	24755	bio	7	0	143	825.1666666666666	4.766666666666667
Wes	ID057	6_3_23	-0.568702339828125	0.3181987476249999	0.005204559426005682	-0.22453899814062495	0.35155283699999984	0.0051121868724424355	-0.396620668984375	0.33487579231249986	0.005136680882406898	0.5190854952149383	0.3457757959133959	0.0008818918993964697	24756	bio	7	0	144	825.1999999999999	4.8
Wes	ID057	6_3_23	-0.5667206796640625	0.31514246379687494	0.0036425057095206405	-0.22426019331250013	0.35212966353124986	0.0006406722870076674	-0.3954904364882813	0.3336360636640624	0.0016776032358644056	0.5174221761105158	0.3444520832515593	-0.001323712661836618	24757	bio	7	0	145	825.2333333333333	4.833333333333333
Wes	ID057	6_3_23	-0.5667715243125	0.31592427032812487	0.0007834581230543092	-0.22270987192187497	0.36726919807812486	0.015218705684461197	-0.3947406981171875	0.34159673420312486	0.007995897889329721	0.5220235124669049	0.3478717037233986	0.003419620471839302	24758	bio	7	0	146	825.2666666666667	4.866666666666666
Wes	ID057	6_3_23	-0.5693156784218751	0.31755530259374987	0.003022083119929072	-0.22044660446875008	0.3638108011406249	0.004133145163393535	-0.3948811414453126	0.3406830518671874	0.0009244131865237625	0.5215324128936701	0.3519221531912008	0.004050449467802197	24759	bio	7	0	147	825.3	4.9
Wes	ID057	6_3_23	-0.5577169331640626	0.3237423356406248	0.01314573198717943	-0.22294303667187498	0.3902279189218749	0.026534812711101502	-0.3903299849179688	0.35698512728124987	0.01692544500278101	0.528957350101189	0.34131201935591127	-0.010610133835289526	24760	bio	7	0	148	825.3333333333334	4.933333333333334
Wes	ID057	6_3_23	-0.55754133896875	0.31570135457812487	0.008042898095146446	-0.22027749596875013	0.37825100157812486	0.012269949319334467	-0.3889094174687501	0.34697617807812486	0.010109256947398084	0.5211938249342419	0.34301509898975757	0.001703079633846305	24761	bio	7	0	149	825.3666666666667	4.966666666666667
Wes	ID057	6_3_23	-0.5606622395390626	0.31977228940625	0.005129574128972071	-0.2232316100781251	0.3856139472343749	0.007933458193505523	-0.39194692480859383	0.35269311832031247	0.006473782246287621	0.5272711139228277	0.3437943478359706	0.0007792488462130542	24762	bio	7	0	150	825.4	5.0
Wes	ID057	6_3_23	-0.5586696898125001	0.32198911607812497	0.00298070040526726	-0.2243500322031251	0.38361491181249985	0.0022906354287840756	-0.3915098610078126	0.3528020139453124	0.000450425380165756	0.5270191953906661	0.3399520145019656	-0.0038423333340050214	24763	bio	7	0	151	825.4333333333333	5.033333333333333
Wes	ID057	6_3_23	-0.5579295999140625	0.32034719425	0.0018010109237432373	-0.22532769071875003	0.3848399875937498	0.0015673630220785365	-0.3916286453164063	0.3525935909218749	0.0002398955369882986	0.5269679650524746	0.3387969161513229	-0.0011550983506427026	24764	bio	7	0	152	825.4666666666667	5.066666666666666
Wes	ID057	6_3_23	-0.5575689632265626	0.3222168360468749	0.0019041058975257836	-0.22736564031249995	0.384827977046875	0.0020379849852002595	-0.39246730176953126	0.35352240654687495	0.0012514164421216255	0.5282127174623403	0.3360868778170469	-0.0027100383342760215	24765	bio	7	0	153	825.5	5.1
Wes	ID057	6_3_23	-0.559359575625	0.32220962971875	0.0017906268993296867	-0.22849767439062507	0.380588734421875	0.004387787504842646	-0.39392862500781256	0.3513991820703125	0.002577508057138671	0.5278836488850839	0.33597279287817894	-0.00011408493886794213	24766	bio	7	0	154	825.5333333333333	5.133333333333333
Wes	ID057	6_3_23	-0.5608252626953125	0.3234881924687498	0.0019449836230077274	-0.22730766940625013	0.3746102044687498	0.006095812682756287	-0.3940664660507813	0.3490491984687498	0.002354022744312438	0.5264254198055298	0.3374128704484412	0.001440077570262266	24767	bio	7	0	155	825.5666666666666	5.166666666666667
Wes	ID057	6_3_23	-0.5597342246171875	0.32301353565625	0.001189816447008227	-0.227729639953125	0.3735750554687498	0.0011178517766819113	-0.39373193228515624	0.3482942955624999	0.0008257065085173199	0.5256745674106565	0.3358325647159704	-0.0015803057324708103	24768	bio	7	0	156	825.6	5.2
Wes	ID057	6_3_23	-0.5612482741562501	0.32201938265624985	0.001811266461386931	-0.22877968203125	0.3754280426406249	0.002129823895294327	-0.39501397809375005	0.3487237126484374	0.0013520504757692992	0.5269196054928679	0.336731123763317	0.0008985590473465921	24769	bio	7	0	157	825.6333333333333	5.233333333333333
Wes	ID057	6_3_23	-0.56015002975	0.32147474439062496	0.0012258758567826866	-0.22513968562500009	0.34715441459374996	0.028506974879326387	-0.3926448576875	0.33431457949218746	0.014602597365326866	0.5156900448229297	0.3359931191743249	-0.0007380045889920916	24770	bio	7	0	158	825.6666666666666	5.266666666666667
Wes	ID057	6_3_23	-0.5588698655937501	0.321630721359375	0.001289631374357572	-0.22318468887499998	0.34918643898437485	0.002819775774171665	-0.391027277234375	0.3354085801718749	0.0019527938983642547	0.515171085363146	0.3368142744043477	0.0008211552300227964	24771	bio	7	0	159	825.6999999999999	5.3
Wes	ID057	6_3_23	-0.5655890459375001	0.3360428971875	0.01590151554389169	-0.2167428720937501	0.35568974976562484	0.009153690761693617	-0.3911659590156251	0.34586632347656243	0.010458662804736908	0.5221439659785487	0.34939898657788127	0.012584712173533574	24772	bio	7	0	160	825.7333333333333	5.333333333333333
Wes	ID057	6_3_23	-0.5661291201953125	0.34102006781249994	0.0050063866844575235	-0.215404256609375	0.35546795499999995	0.0013568656282282856	-0.39076668840234374	0.34824401140624994	0.00241097841417375	0.5234238208614992	0.3510223231954874	0.0016233366176061081	24773	bio	7	0	161	825.7666666666667	5.366666666666666
Wes	ID057	6_3_23	-0.5667240426171876	0.34611830474999983	0.005132830852359931	-0.21622113393749998	0.34506714168749997	0.01043284266778146	-0.39147258827734377	0.3455927232187499	0.0027436515242833456	0.5221926059552301	0.3505044849024123	-0.0005178382930750569	24774	bio	7	0	162	825.8	5.4
Wes	ID057	6_3_23	-0.5664185743750001	0.3474239312656249	0.0013408845756769305	-0.21984143304687498	0.35376566015625	0.009421825151876189	-0.39313000371093754	0.35059479571093743	0.005269511849935822	0.5267522288489682	0.34663515750208806	-0.0038693274003242517	24775	bio	7	0	163	825.8333333333334	5.433333333333334
Wes	ID057	6_3_23	-0.5666579846093751	0.34536740535937493	0.002070414466574419	-0.21981597068750003	0.35701299175	0.0032474314175224613	-0.39323697764843757	0.35119019855468747	0.0006049363352038723	0.5272284857165426	0.34703746527394375	0.0004023077718556811	24776	bio	7	0	164	825.8666666666667	5.466666666666667
Wes	ID057	6_3_23	-0.56259281484375	0.3422846983281249	0.005101831814541786	-0.22016299542187512	0.3535707690156249	0.0034596710131625185	-0.39137790513281256	0.3479277336718749	0.003754973732256657	0.523670098902158	0.34261575652742693	-0.004421708746516817	24777	bio	7	0	165	825.9	5.5
Wes	ID057	6_3_23	-0.5658732154765624	0.34788113275	0.00648699518653316	-0.21732434270312506	0.3578138550156249	0.005105068859580951	-0.39159877908984375	0.35284749388281245	0.004924715812919443	0.5271156967156618	0.34869037222619137	0.006074615698764441	24778	bio	7	0	166	825.9333333333333	5.533333333333333
Wes	ID057	6_3_23	-0.5618924398203125	0.329008880375	0.019287521471953985	-0.21798956685937498	0.3696725885781249	0.011877377020387221	-0.3899410033398437	0.34934073447656244	0.0038788634895560656	0.5235388570586792	0.3462986040913471	-0.002391768134844263	24779	bio	7	0	167	825.9666666666667	5.566666666666666
Wes	ID057	6_3_23	-0.5612312992500001	0.3296513645624999	0.0009218962983439551	-0.21353109171875007	0.3612913086874998	0.009493358372281484	-0.3873811954843751	0.34547133662499985	0.004639488763926046	0.5190516689544188	0.34913682186430506	0.0028382177729579516	24780	bio	7	0	168	826.0	5.6
Wes	ID057	6_3_23	-0.56379258840625	0.33257329040624994	0.0038855955500151675	-0.22455453178125007	0.3585854125468748	0.01135068741246006	-0.39417356009375004	0.3455793514765624	0.006793223402395006	0.5242116782788635	0.340233874799329	-0.008902947064976074	24781	bio	7	0	169	826.0333333333333	5.633333333333333
Wes	ID057	6_3_23	-0.5587483188593751	0.32432877060937493	0.009665234707061864	-0.22272156218750006	0.3536791842187499	0.005237447273176849	-0.3907349405234376	0.3390039774140624	0.007420218905876908	0.5172982606276658	0.33730613391763414	-0.0029277408816948403	24782	bio	7	0	170	826.0666666666666	5.666666666666667
Wes	ID057	6_3_23	-0.5595484614921875	0.3253142760156249	0.0012694286662084749	-0.22271147332812502	0.3573460842499998	0.0036669139101244462	-0.39112996741015627	0.34133018013281236	0.002359505314668795	0.5191232447846734	0.33835660675417667	0.0010504728365425264	24783	bio	7	0	171	826.1	5.7
Wes	ID057	6_3_23	-0.5602819856250001	0.3280723779999999	0.0028539769111945645	-0.21614554756250004	0.35684148114062486	0.006585287044441483	-0.38821376659375006	0.3424569295703124	0.0031263063663874656	0.5176742964293597	0.34533686350846016	0.006980256754283487	24784	bio	7	0	172	826.1333333333333	5.733333333333333
Wes	ID057	6_3_23	-0.558447574765625	0.3244965979843748	0.004018863759962131	-0.21813497454687503	0.3510397464374999	0.006133346989336549	-0.38829127465625	0.33776817221093736	0.00468939794374991	0.5146430336970401	0.34134616534751255	-0.003990698160947603	24785	bio	7	0	173	826.1666666666666	5.766666666666667
Wes	ID057	6_3_23	-0.5576130018984375	0.3232835327499999	0.001472426274383404	-0.221268125875	0.35421277278124985	0.004459230137934394	-0.38944056388671877	0.33874815276562487	0.00151037333889244	0.5161533336156308	0.33776396124532326	-0.0035822041021892903	24786	bio	7	0	174	826.1999999999999	5.8
Wes	ID057	6_3_23	-0.5603160155078126	0.3250393145624999	0.0032232052906342743	-0.22165182281249995	0.35444289485937497	0.0004474142495355586	-0.3909839191601563	0.33974110471093744	0.0018351836599499833	0.5179695389422468	0.33993823843198734	0.0021742771866640753	24787	bio	7	0	175	826.2333333333333	5.833333333333333
Wes	ID057	6_3_23	-0.5619854815234375	0.3276930048593749	0.0031351537393013214	-0.21404065918750015	0.36033398803124994	0.00962469690360336	-0.38801307035546884	0.34401349644531243	0.00520377495211588	0.5185551354515805	0.3494725070342639	0.009534268602276574	24788	bio	7	0	176	826.2666666666667	5.866666666666666
Wes	ID057	6_3_23	-0.5609212670000001	0.3204845949062498	0.007286544215484334	-0.21396347140625016	0.36224830906249994	0.001915876552458523	-0.38744236920312514	0.3413664519843749	0.0027078670911746404	0.5163745191177923	0.3494623295054838	-0.000010177528780130896	24789	bio	7	0	177	826.3	5.9
Wes	ID057	6_3_23	-0.5620628294453125	0.320443278625	0.001142309875490841	-0.20907245643750016	0.36740659873437487	0.00710844425760715	-0.38556764294140633	0.34392493867968743	0.00317182167318239	0.5166689179050918	0.35610076786197764	0.006638438356493859	24790	bio	7	0	178	826.3333333333334	5.933333333333334
Wes	ID057	6_3_23	-0.5623001578515625	0.3202109145781249	0.0003321412691812711	-0.20867242515624995	0.37100511871874997	0.003620686551460328	-0.38548629150390623	0.34560801664843743	0.00168504287935796	0.5177302213596393	0.3572570846120577	0.0011563167500800442	24791	bio	7	0	179	826.3666666666667	5.966666666666667
Wes	ID057	6_3_23	-0.5614994547265626	0.32216607146875	0.0021127621639321797	-0.20780206085937514	0.3691936079687499	0.002009752523730282	-0.38465075779296887	0.34567983971874994	0.0008386150103246885	0.5171564145001837	0.3568100834025002	-0.0004470012095574849	24792	bio	7	0	180	826.4	6.0
Wes	ID057	6_3_23	-0.562172445703125	0.3222772090624999	0.0006821058710192255	-0.21782718426562497	0.3700391504687499	0.01006071773929895	-0.38999981498437497	0.3461581797656249	0.0053704024092592634	0.5214646115571961	0.3476418589890381	-0.0091682244134621	24793	bio	7	0	181	826.4333333333333	6.033333333333333
Wes	ID057	6_3_23	-0.5645415661093751	0.32430651106249986	0.0031194227200741294	-0.21697747810937495	0.37506116046874993	0.005093386397287113	-0.39075952210937503	0.3496838357656249	0.0036065780382672687	0.5243775253716617	0.35125038036082357	0.003608521371785467	24794	bio	7	0	182	826.4666666666667	6.066666666666666
Wes	ID057	6_3_23	-0.563373820671875	0.322836420125	0.0018774442125723521	-0.21943179332812512	0.38374526628124994	0.009024264898355163	-0.3914028070000001	0.353290843203125	0.0036639211378914007	0.5272670833824679	0.34929358097940266	-0.001956799381420904	24795	bio	7	0	183	826.5	6.1
Wes	ID057	6_3_23	-0.5536669767578126	0.32193178573437486	0.009748906715764186	-0.21755286337500013	0.3543666679218749	0.029438621219925118	-0.3856099200664064	0.33814922682812487	0.016211911838924863	0.5128741659101957	0.33767546371868823	-0.011618117260714433	24796	bio	7	0	184	826.5333333333333	6.133333333333333
Wes	ID057	6_3_23	-0.556387846046875	0.339219606765625	0.0175006252944487	-0.21474896117187514	0.34841408075	0.006579905896246409	-0.38556840360937505	0.3438168437578125	0.005667768985931454	0.5165975376571844	0.3417625872012364	0.004087123482548194	24797	bio	7	0	185	826.5666666666666	6.166666666666667
Wes	ID057	6_3_23	-0.5540352201250001	0.3242999452968749	0.015104010959688318	-0.21359899134375016	0.34759063765624987	0.0014143864868707682	-0.3838171057343751	0.3359452914765624	0.008064017582038967	0.5100733373933448	0.3412320064375242	-0.0005305807637122073	24798	bio	7	0	186	826.6	6.2
Wes	ID057	6_3_23	-0.554971562359375	0.31969285965624983	0.0047012737507964595	-0.20459524484375002	0.35020076970312486	0.00937444613501984	-0.3797834036015625	0.33494681467968734	0.00415544327480895	0.5063840462684978	0.3517019994984934	0.010469993060969185	24799	bio	7	0	187	826.6333333333333	6.233333333333333
Wes	ID057	6_3_23	-0.558260370375	0.32065626565624994	0.0034270117135013827	-0.20068445064062512	0.3472903739843749	0.004874906618481365	-0.37947241050781255	0.3339733198203124	0.0010219632799614465	0.5055071598784834	0.35856647096503375	0.006864471466540345	24800	bio	7	0	188	826.6666666666666	6.266666666666667
Wes	ID057	6_3_23	-0.5578354372265626	0.3196214369374999	0.00111867719105682	-0.19690993610937513	0.3443956720468748	0.004756706765566285	-0.37737268666796886	0.33200855449218736	0.0028756117606885535	0.5026328927746301	0.36177476429672023	0.003208293331686485	24801	bio	7	0	189	826.6999999999999	6.3
Wes	ID057	6_3_23	-0.5523511012421876	0.32357947262499986	0.006763430172111947	-0.19463497839062516	0.3289864606874999	0.015576239191152287	-0.37349303981640636	0.3262829666562499	0.0069162139758594705	0.4959411508650025	0.35775698465279765	-0.004017779643922581	24802	bio	7	0	190	826.7333333333333	6.333333333333333
Wes	ID057	6_3_23	-0.5507473729531251	0.3231581426406249	0.0016581505905292311	-0.19263946606250015	0.3264909893281249	0.0031952224894613817	-0.37169341950781265	0.3248245659843749	0.002316369092961715	0.49362637365962153	0.35812341566089606	0.0003664310080984112	24803	bio	7	0	191	826.7666666666667	6.366666666666666
Wes	ID057	6_3_23	-0.5521573310859376	0.32697685598437487	0.004070694478589344	-0.1946814191718751	0.3285574439531249	0.0029051346299388326	-0.37341937512890633	0.3277671499687499	0.003411410750860255	0.4968634966671428	0.35747940620001806	-0.0006440094608780034	24804	bio	7	0	192	826.8	6.4
Wes	ID057	6_3_23	-0.5541813484453126	0.3313197095937499	0.004791348843855285	-0.1933253483593751	0.32999518648437487	0.00197636829429118	-0.37375334840234387	0.3306574480390624	0.0029095293575804827	0.49902496268790913	0.3608584309109175	0.0033790247108994587	24805	bio	7	0	193	826.8333333333334	6.433333333333334
Wes	ID057	6_3_23	-0.5542425221640626	0.33077459090624983	0.000548540433630458	-0.20064857914062495	0.33824627204687485	0.011032231054285486	-0.37744555065234375	0.33451043147656234	0.005336463138123716	0.5043435064258158	0.3536728750723318	-0.007185555838585711	24806	bio	7	0	194	826.8666666666667	6.466666666666667
Wes	ID057	6_3_23	-0.5540513943281251	0.33972517071874986	0.008952620221454897	-0.19556699682812506	0.332741277921875	0.0074918248187604035	-0.3748091955781251	0.33623322432031244	0.003149346481388648	0.5035223075760942	0.35855242016968214	0.004879545097350335	24807	bio	7	0	195	826.9	6.5
Wes	ID057	6_3_23	-0.5458802189375	0.32598446453124996	0.015986716792248324	-0.21703977281249998	0.3448604001406248	0.02465670764372532	-0.381459995875	0.3354224323359374	0.006700039420095858	0.5079566286279878	0.329381754128577	-0.02917066604110513	24808	bio	7	0	196	826.9333333333333	6.533333333333333
Wes	ID057	6_3_23	-0.5478346551953126	0.32850395698437485	0.0031886773601613534	-0.22016363598437505	0.3493159927499998	0.005441583098447965	-0.3839991455898438	0.3389099748671873	0.0043139580644309325	0.512167272361489	0.32833129254374194	-0.0010504615848350718	24809	bio	7	0	197	826.9666666666667	6.566666666666666
Wes	ID057	6_3_23	-0.5549813309375	0.3279785355937499	0.007165964122272472	-0.21498100493750005	0.35193621365624983	0.00580734209131702	-0.38498116793750004	0.33995737462499986	0.0014357625653157202	0.5135966474077145	0.340843354076697	0.012512061532955088	24810	bio	7	0	198	827.0	6.6
Wes	ID057	6_3_23	-0.5563508535625001	0.3276563326562498	0.0014069139822039198	-0.2176218839843751	0.36163144737499997	0.010048472471048191	-0.3869863687734376	0.3446438900156249	0.005097475541776547	0.5182063879783355	0.34042858759453587	-0.0004147664821611552	24811	bio	7	0	199	827.0333333333333	6.633333333333333
Wes	ID057	6_3_23	-0.5603522873593751	0.3247062220624999	0.004971380587535941	-0.219649584578125	0.3589635045624999	0.0033510429046290004	-0.3900009359687501	0.3418348633124999	0.0041204667689381125	0.5186056342080914	0.3424206376472272	0.0019920500526913187	24812	bio	7	0	200	827.0666666666666	6.666666666666667
Wes	ID057	6_3_23	-0.5575230829375	0.3251437262499999	0.0028628320898784958	-0.21363806565625	0.34515137565624987	0.015063640485318603	-0.385580574296875	0.3351475509531249	0.008016217555807253	0.5108779308063575	0.3444665602715146	0.002045922624287433	24813	bio	7	0	201	827.1	6.7
Wes	ID057	6_3_23	-0.5591736523593751	0.3194526487187499	0.005925600634798768	-0.19637202374999996	0.3200149024531249	0.030495220743582116	-0.37777283805468753	0.3197337755859374	0.017278461051195574	0.4949161589828441	0.3628020642869563	0.018335504015441706	24814	bio	7	0	202	827.1333333333333	6.733333333333333
Wes	ID057	6_3_23	-0.557018479828125	0.317933074328125	0.0026370200924714037	-0.20776763062500003	0.3409806732187499	0.02386259415583907	-0.38239305522656253	0.32945687377343746	0.010764991643241321	0.5047437769423925	0.35001049624793695	-0.012791568039019374	24815	bio	7	0	203	827.1666666666666	6.766666666666667
Wes	ID057	6_3_23	-0.5592233760234375	0.3138243463124999	0.004662961841843257	-0.2117352747500001	0.35003838710937485	0.009888598526943406	-0.3854793253867188	0.33193136671093737	0.003955777900642044	0.5086971029081949	0.3493700577860908	-0.0006404384618461378	24816	bio	7	0	204	827.1999999999999	6.8
Wes	ID057	6_3_23	-0.55606292071875	0.3140688810468748	0.0031699014131741613	-0.21218959370312507	0.3497546179218749	0.0005356590920939888	-0.3841262572109375	0.33191174948437485	0.0013532103768040342	0.5076597196200047	0.3457200266821502	-0.003650031103940632	24817	bio	7	0	205	827.2333333333333	6.833333333333333
Wes	ID057	6_3_23	-0.5566283772656251	0.30980225437499986	0.004303933580291239	-0.18968375054687514	0.32078758096874993	0.03668245092707723	-0.3731560639062501	0.3152949176718749	0.01991140981013446	0.48852464946993185	0.3671090253291712	0.02138899864702104	24818	bio	7	0	206	827.2666666666667	6.866666666666666
Wes	ID057	6_3_23	-0.5539427389140625	0.3163340701874999	0.007062384240736939	-0.1903910916875	0.32242277689062493	0.001781627680559865	-0.3721669153007813	0.31937842353906243	0.004201599115938589	0.4904189946023662	0.36360263001037774	-0.003506395318793487	24819	bio	7	0	207	827.3	6.8999999999999995
Wes	ID057	6_3_23	-0.5479418693437501	0.3232382129531248	0.009147547372275931	-0.1972630461875	0.33363133951562496	0.013147457349944809	-0.37260245776562506	0.3284347762343749	0.00906681980523356	0.4966910445871843	0.3508328007612696	-0.012769829249108133	24820	bio	7	0	208	827.3333333333334	6.933333333333334
Wes	ID057	6_3_23	-0.5479160066328126	0.3231445306874998	0.00009718665911364478	-0.19452480164062513	0.33445430218749994	0.0028592395418694156	-0.37122040413671886	0.3287994164374999	0.00142934765222035	0.49589680851672086	0.35357213506894525	0.002739334307675645	24821	bio	7	0	209	827.3666666666667	6.966666666666667
Wes	ID057	6_3_23	-0.5507516967500001	0.3240371545312499	0.002972863227117301	-0.19887790424999996	0.33813817712499983	0.005702669277004034	-0.37481480050000004	0.3310876658281249	0.00426095886979265	0.500105166077467	0.35215622199035845	-0.0014159130785867946	24822	bio	7	0	210	827.4	7.0
Wes	ID057	6_3_23	-0.5493510267734376	0.32268524737499993	0.0019466713493457503	-0.20230875699999995	0.339655029125	0.0037512118817906092	-0.3758298918867188	0.33117013824999997	0.0010184361657759949	0.5009209200104412	0.34745691891534136	-0.004699303075017092	24823	bio	7	0	211	827.4333333333333	7.033333333333333
Wes	ID057	6_3_23	-0.548370245515625	0.32560973546874994	0.0030845684440715736	-0.20160269698437516	0.33719751109374996	0.0025569348094120815	-0.37498647125000006	0.33140362328124995	0.0008751420629022526	0.5004430188787409	0.34696110626165005	-0.0004958126536913077	24824	bio	7	0	212	827.4666666666667	7.066666666666666
Wes	ID057	6_3_23	-0.5491342764375	0.32656257218749984	0.0012213275818466235	-0.203053891328125	0.34164493653124994	0.004678200299843252	-0.3760940838828125	0.3341037543593749	0.002918477956644851	0.5030626984866613	0.3464088778764928	-0.0005522283851572274	24825	bio	7	0	213	827.5	7.1
Wes	ID057	6_3_23	-0.5490474802187499	0.3291094486874999	0.002548355055686301	-0.20278949915625	0.3432255245	0.0016025484540275802	-0.37591848968749997	0.33616748659374995	0.002071189044154622	0.5043047589817987	0.3465456002401745	0.0001367223636816739	24826	bio	7	0	214	827.5333333333333	7.133333333333333
Wes	ID057	6_3_23	-0.548307150109375	0.3294963484375	0.0008353323215326776	-0.19349477714062502	0.3350692421874999	0.012365953198558759	-0.370900963625	0.33228279531249993	0.006345580677801371	0.4979752813932056	0.35485613585855347	0.008310535618378967	24827	bio	7	0	215	827.5666666666666	7.166666666666667
Wes	ID057	6_3_23	-0.5501149776250001	0.32492753640624983	0.004913479795740189	-0.19084557078124997	0.3353105741093749	0.0026601758270965994	-0.370480274203125	0.3301190552578124	0.002204257383777322	0.4962199353290165	0.35941941261679866	0.004563276758245194	24828	bio	7	0	216	827.6	7.2
Wes	ID057	6_3_23	-0.5475027637500001	0.32324974307812493	0.0031046178155520036	-0.19506191329687494	0.3408440732656248	0.006956806531828024	-0.3712823385234375	0.3320469081718749	0.002088043110708591	0.4981021221857361	0.35287974371288144	-0.006539668903917217	24829	bio	7	0	217	827.6333333333333	7.233333333333333
Wes	ID057	6_3_23	-0.5487816467812501	0.3187358592812499	0.004691555044898221	-0.19514758853125014	0.3384935291718749	0.002352104968416124	-0.3719646176562501	0.3286146942265624	0.0034993709979750385	0.49633183864202934	0.35418556248648997	0.0013058187736085247	24830	bio	7	0	218	827.6666666666666	7.266666666666667
Wes	ID057	6_3_23	-0.5479939150468751	0.31931140468749986	0.0009755889503252836	-0.18234722809375015	0.32263272125	0.020381718653355165	-0.36517057157031263	0.3209720629687499	0.010225892369897852	0.486181665169928	0.36566177107199066	0.011476208585500691	24831	bio	7	0	219	827.6999999999999	7.3
Wes	ID057	6_3_23	-0.5491355575625001	0.31784996134375	0.0018544983905286467	-0.19206488150000012	0.3487213906093749	0.027839745987828086	-0.3706002195312501	0.33328567597656245	0.013457568215910423	0.49842137246286394	0.35840272438785015	-0.007259046684140513	24832	bio	7	0	220	827.7333333333333	7.333333333333333
Wes	ID057	6_3_23	-0.5494451894609376	0.317366496796875	0.0005741166089001597	-0.19187479457812495	0.35064243754687485	0.001930428546708193	-0.37065999201953126	0.33400446717187493	0.0007212721627888263	0.4989467043429459	0.35911540697865924	0.0007126825908090884	24833	bio	7	0	221	827.7666666666667	7.366666666666666
Wes	ID057	6_3_23	-0.55553573778125	0.31651518923437494	0.006149756369810938	-0.20246185143750006	0.35035786765625	0.010590880651121124	-0.378998794609375	0.33343652844531246	0.008358120783376754	0.5047969936687627	0.35469211451714805	-0.004423292461511186	24834	bio	7	0	222	827.8	7.3999999999999995
Wes	ID057	6_3_23	-0.5547583351171876	0.3160049812031249	0.0009298747965415798	-0.20444727490625003	0.3548562178124999	0.004917017437278064	-0.37960280501171884	0.3354305995078124	0.0020835421686251415	0.506568827168565	0.352458873476309	-0.0022332410408390513	24835	bio	7	0	223	827.8333333333334	7.433333333333334
Wes	ID057	6_3_23	-0.5501568543984376	0.306876164875	0.010222960058499092	-0.18671970771875013	0.34116515521875	0.02239892482538615	-0.3684382810585939	0.324020660046875	0.01596349941592246	0.49064870843264635	0.3650510847066017	0.012592211230292694	24836	bio	7	0	224	827.8666666666667	7.466666666666667
Wes	ID057	6_3_23	-0.5530373038203125	0.309827876875	0.004124268735536393	-0.18446845081250007	0.3281939247343748	0.013165142533855197	-0.36875287731640627	0.3190109008046874	0.005019627323827307	0.48759269822398554	0.3690261659035403	0.0039750811969386235	24837	bio	7	0	225	827.9	7.5
Wes	ID057	6_3_23	-0.548602769703125	0.321095211109375	0.012108588422504816	-0.19316616857812496	0.33081206381249983	0.009083223357535154	-0.370884469140625	0.3259536374609374	0.007262594301151184	0.49376215248208266	0.3555693949790204	-0.013456770924519912	24838	bio	7	0	226	827.9333333333333	7.533333333333333
Wes	ID057	6_3_23	-0.5487153485625	0.321890949875	0.0008036629783040708	-0.2003305398593751	0.338636694890625	0.010609103042404838	-0.37452294421093757	0.3302638223828125	0.005640584623781938	0.499341194090108	0.3487870337487351	-0.006782361230285305	24839	bio	7	0	227	827.9666666666667	7.566666666666666
Wes	ID057	6_3_23	-0.54932356265625	0.3188160897343748	0.003134436036712459	-0.20183570159374997	0.33828278410937496	0.0015462097812752873	-0.375579632125	0.3285494369218749	0.0020138785604896523	0.4990038001546996	0.3480327079107379	-0.0007543258379971718	24840	bio	7	0	228	828.0	7.6
Wes	ID057	6_3_23	-0.55078468571875	0.31890208524999997	0.0014636515406601161	-0.20903706535937516	0.33864710403125	0.007210573423129012	-0.37991087553906255	0.328774594640625	0.004337091826347804	0.5024191551224578	0.3423175452528942	-0.00571516265784372	24841	bio	7	0	229	828.0333333333333	7.633333333333333
Wes	ID057	6_3_23	-0.547272641671875	0.31328643395312494	0.0066234426754735514	-0.1891903572812501	0.32172152109374985	0.026083849012607584	-0.36823149947656253	0.3175039775234374	0.016230669592211536	0.4862131353120369	0.35818162025636974	0.01586407500347553	24842	bio	7	0	230	828.0666666666666	7.666666666666667
Wes	ID057	6_3_23	-0.5472545457812501	0.313746037546875	0.0004599596989362164	-0.18790907214062513	0.322676119359375	0.0015977951872254885	-0.3675818089609376	0.318211078453125	0.0009602549093121378	0.48618378904411874	0.35945641709000414	0.0012747968336344062	24843	bio	7	0	231	828.1	7.7
Wes	ID057	6_3_23	-0.524458687953125	0.31809209396874993	0.02320645040807001	-0.18193182331250002	0.34067320321874983	0.01896371617048443	-0.3531952556328125	0.3293826485937499	0.018214743919964634	0.48294908406183096	0.34327038831728185	-0.016186028772722294	24844	bio	7	0	232	828.1333333333333	7.733333333333333
Wes	ID057	6_3_23	-0.52683085103125	0.31451423212499985	0.004292814116891442	-0.18176079312500004	0.34267063723437485	0.0020047428692508613	-0.35429582207812504	0.32859243467968735	0.001354874359682806	0.48321684332268366	0.3462168800219105	0.0029464917046286287	24845	bio	7	0	233	828.1666666666666	7.766666666666667
Wes	ID057	6_3_23	-0.524961209234375	0.317881028625	0.0038510880437917358	-0.182354754703125	0.34178858267187495	0.0010633957906234135	-0.35365798196875	0.3298348056484375	0.0013965405934382028	0.48359587180553065	0.3434395926898611	-0.002777287332049405	24846	bio	7	0	234	828.1999999999999	7.8
Wes	ID057	6_3_23	-0.525291899625	0.319612308921875	0.0017625798140224	-0.17619270359375006	0.33160219765625	0.011905180114601288	-0.35074230160937503	0.3256072532890625	0.005135502985034859	0.47858149309463427	0.3493050330320589	0.005865440342197825	24847	bio	7	0	235	828.2333333333333	7.833333333333333
Wes	ID057	6_3_23	-0.5272012562968751	0.3262884114375	0.00694377330416024	-0.18018468909374996	0.3406038623281249	0.009847127250984945	-0.3536929726953125	0.33344613688281244	0.008375831651468994	0.486091601589781	0.34731171884582723	-0.001993314186231665	24848	bio	7	0	236	828.2666666666667	7.866666666666666
Wes	ID057	6_3_23	-0.526079631359375	0.32800912245312497	0.00205399340303598	-0.178599136765625	0.33576425249999997	0.005092720243023942	-0.3523393840625	0.33188668747656247	0.0020649660136507586	0.4840369974348111	0.3475670239898501	0.0002553051440228882	24849	bio	7	0	237	828.3	7.8999999999999995
Wes	ID057	6_3_23	-0.525727321984375	0.3243936275624999	0.003632619605718284	-0.18146677493750007	0.3356274924062499	0.0028708974220681507	-0.35359704846093754	0.3300105599843749	0.0022586664441743773	0.48367121309985706	0.3444437892782235	-0.0031232347116266213	24850	bio	7	0	238	828.3333333333334	7.933333333333334
Wes	ID057	6_3_23	-0.5262026994296876	0.3216336038906249	0.0028006632044610897	-0.18161042107812508	0.33829319324999996	0.0026695683550128956	-0.3539065602539063	0.3299633985703124	0.0003130842521800233	0.4838653715516566	0.3449947538980031	0.0005509646197796036	24851	bio	7	0	239	828.3666666666667	7.966666666666667
Wes	ID057	6_3_23	-0.5244978423359374	0.32118809267187487	0.001762106113757696	-0.18278217003124997	0.336232663828125	0.0023703959811731054	-0.3536400061835937	0.32871037824999993	0.0012810585449214433	0.48281649385951	0.3420466924557523	-0.0029480614422507934	24852	bio	7	0	240	828.4	8.0
Wes	ID057	6_3_23	-0.5265932023437501	0.318547694046875	0.0033707919635067615	-0.17669282276562503	0.3272023339843748	0.010891602600549614	-0.35164301255468755	0.3228750140156249	0.006167613744529972	0.47738986473753936	0.3500073976666261	0.007960705210873775	24853	bio	7	0	241	828.4333333333333	8.033333333333333
Wes	ID057	6_3_23	-0.52779810040625	0.31637762843749995	0.002482128943066481	-0.1821164654531251	0.3354002528593749	0.009829637525501934	-0.35495728292968753	0.32588894064843743	0.004479747969091473	0.48186956154314936	0.34620464032673104	-0.0038027573398950465	24854	bio	7	0	242	828.4666666666667	8.066666666666666
Wes	ID057	6_3_23	-0.5277780828281251	0.32134342907812496	0.004965840986768084	-0.17818517325000016	0.33440497887499987	0.004055321034187638	-0.35298162803906263	0.3278742039765624	0.0028008003729020005	0.48176500844952574	0.34983682840775254	0.0036321880810215035	24855	bio	7	0	243	828.5	8.1
Wes	ID057	6_3_23	-0.5342182181328126	0.3179724689218748	0.007269024358035119	-0.1698599425781251	0.3250204179687499	0.012545096617525285	-0.3520390803554688	0.32149644344531236	0.006447032304077514	0.4767509593545766	0.3644264350331256	0.014589606625373064	24856	bio	7	0	244	828.5333333333333	8.133333333333333
Wes	ID057	6_3_23	-0.533757733765625	0.31530997089062485	0.002702025465985485	-0.17320912360937513	0.3321854298125	0.007909134484958757	-0.35348342868750005	0.3237477003515624	0.0026747522805261673	0.4793361115538824	0.36094332158862186	-0.0034831134445037493	24857	bio	7	0	245	828.5666666666666	8.166666666666666
Wes	ID057	6_3_23	-0.5235078529921875	0.31592555145312495	0.010268349200266372	-0.17471524618750012	0.33134116843749983	0.001726610115125885	-0.3491115495898438	0.3236333599453124	0.00437337404906383	0.47604351242981363	0.34913310328385966	-0.011810218304762199	24858	bio	7	0	246	828.6	8.2
Wes	ID057	6_3_23	-0.5309963488984375	0.31892946929687493	0.008068524855878093	-0.17498252089062505	0.3313217914218749	0.00026797618488412175	-0.3529894348945313	0.3251256303593749	0.004155101132944582	0.47990438283447817	0.35622944204603024	0.007096338762170584	24859	bio	7	0	247	828.6333333333333	8.233333333333333
Wes	ID057	6_3_23	-0.529085470890625	0.3184978903125	0.001959008723945791	-0.1716096390468751	0.3163331093437498	0.01536349316955641	-0.35034755496875003	0.3174154998281249	0.008150192779999729	0.4727536449396447	0.35748238645984165	0.0012529444138114076	24860	bio	7	0	248	828.6666666666666	8.266666666666666
Wes	ID057	6_3_23	-0.5309779327265625	0.31596110267187494	0.003164917587253714	-0.17315915973437512	0.329441740484375	0.013199894876170782	-0.3520685462304688	0.322701421578125	0.0055590268635829	0.4775860851546855	0.35807262098834963	0.0005902345285079824	24861	bio	7	0	249	828.6999999999999	8.3
Wes	ID057	6_3_23	-0.5288757667421875	0.3098672714687498	0.00644622994920632	-0.16953453682812514	0.3118232290624998	0.0179874910961829	-0.3492051517851563	0.3108452502656248	0.012197041688081505	0.4675136443420587	0.3593465531854446	0.0012739321970949846	24862	bio	7	0	250	828.7333333333333	8.333333333333334
Wes	ID057	6_3_23	-0.5314628385390625	0.3078904955937498	0.003255853704048771	-0.17290245431249995	0.31435905585937496	0.004215837488009662	-0.35218264642578123	0.3111247757265624	0.0029905867013451442	0.4699268480459172	0.35861872707460524	-0.0007278261108393802	24863	bio	7	0	251	828.7666666666667	8.366666666666667
Wes	ID057	6_3_23	-0.5287490154375001	0.30628412498437485	0.003153611003474844	-0.17800389406249995	0.33743515978124994	0.023633265955767813	-0.35337645475	0.3218596423828124	0.010801043488591382	0.47798383672094047	0.3521257263212668	-0.006493000753338418	24864	bio	7	0	252	828.8	8.4
Wes	ID057	6_3_23	-0.5317402821718751	0.30872835134375	0.003862890002581317	-0.17467633201562505	0.3308311205468748	0.007394998538537273	-0.35320830709375006	0.3197797359453124	0.0020866922204906733	0.4764611082987641	0.3577473925937569	0.005621666272490056	24865	bio	7	0	253	828.8333333333334	8.433333333333334
Wes	ID057	6_3_23	-0.52967238628125	0.30730758371875	0.002508938831201771	-0.17673013553125005	0.3302554149999999	0.002132966422027358	-0.35320126090625004	0.31878149935937494	0.0009982614538598309	0.47578648051366074	0.3536874825675748	-0.004059910026182056	24866	bio	7	0	254	828.8666666666667	8.466666666666667
Wes	ID057	6_3_23	-0.528934938703125	0.3074635606874998	0.0007537623931072692	-0.17807195382812502	0.3307177409843749	0.0014192327707803084	-0.353503446265625	0.31909065083593735	0.00043230848578452145	0.47621794377425103	0.35163275026179525	-0.002054732305779572	24867	bio	7	0	255	828.9	8.5
Wes	ID057	6_3_23	-0.5192266535234376	0.3094957452187499	0.009918698256283005	-0.1613921867500001	0.30538269340625	0.030332808402229273	-0.34030942013671883	0.30743921931249996	0.01760222094042709	0.45861680628305507	0.3578581042902935	0.006225354028498276	24868	bio	7	0	256	828.9333333333333	8.533333333333333
Wes	ID057	6_3_23	-0.5196989082265626	0.30633905321875	0.003191822189202767	-0.17229199824999997	0.3066295483124999	0.010970895036083816	-0.3459954532382813	0.30648430076562494	0.005765660574750295	0.4622180008149377	0.3474070314297956	-0.0104510728604979	24869	bio	7	0	257	828.9666666666667	8.566666666666666
Wes	ID057	6_3_23	-0.5159306391796876	0.30851504403124985	0.004351412141560483	-0.174553984578125	0.305276520171875	0.002635766927849906	-0.3452423118789063	0.30689578210156243	0.0008582183853927309	0.461927781133828	0.3413920156414651	-0.006015015788330524	24870	bio	7	0	258	829.0	8.6
Wes	ID057	6_3_23	-0.5155519066015626	0.309094913234375	0.0006925941513370028	-0.17480764732812504	0.3062043749531249	0.0009619039899209769	-0.3451797769648438	0.30764964409374995	0.0007564512666006594	0.4623822898171061	0.34075651929106066	-0.0006354963504044409	24871	bio	7	0	259	829.0333333333333	8.633333333333333
Wes	ID057	6_3_23	-0.5163506880390625	0.30795599310937494	0.0013911113672256932	-0.17463645700000008	0.3053497044375	0.0008716466134404017	-0.3454935725195313	0.30665284877343746	0.001045020842250767	0.4619543032737906	0.34172417010691364	0.0009676508158529828	24872	bio	7	0	260	829.0666666666666	8.666666666666666
Wes	ID057	6_3_23	-0.5160257627109375	0.3085268944374999	0.0006568902460167998	-0.174535087984375	0.30612062140624996	0.0007775529885708456	-0.34528042534765624	0.30732375792187494	0.0007039536933175607	0.46224069954027375	0.3414991523783094	-0.00022501772860422653	24873	bio	7	0	261	829.1	8.7
Wes	ID057	6_3_23	-0.518307686546875	0.31693267584374984	0.008710013630452979	-0.17933097942187515	0.34299892551562494	0.03718884091584236	-0.34881933298437506	0.3299658006796874	0.022916936259191237	0.48015867864889367	0.3399774365237559	-0.001521715854553518	24874	bio	7	0	262	829.1333333333333	8.733333333333333
Wes	ID057	6_3_23	-0.5224512451484375	0.31410715465624994	0.005015241556056299	-0.18153771723437506	0.34657422510937486	0.004201482947506179	-0.3519944811914063	0.3303406898828124	0.0031972031607693328	0.4827267199787678	0.3424560470755633	0.0024786105518074253	24875	bio	7	0	263	829.1666666666666	8.766666666666666
Wes	ID057	6_3_23	-0.522223445109375	0.31266572889062494	0.0014593152831395002	-0.18128309364062511	0.34674285318749987	0.00030539908845029796	-0.35175326937500007	0.3297042910390624	0.0006805781576720855	0.48211542398638535	0.342639130368934	0.0001830832933706894	24876	bio	7	0	264	829.1999999999999	8.8
Wes	ID057	6_3_23	-0.5222348150937501	0.31410283085937496	0.001437146946254932	-0.18184630821875003	0.3486763910937498	0.0020138965951403422	-0.3520405616562501	0.3313896109765624	0.0017096315821254569	0.4834786772076359	0.3421398349796059	-0.000499295389328136	24877	bio	7	0	265	829.2333333333333	8.833333333333334
Wes	ID057	6_3_23	-0.5205718347734376	0.31496006362499984	0.0018709226494453654	-0.18174093568750016	0.341065387609375	0.007611732878228696	-0.3511563852304689	0.3280127256171874	0.0034907195078190175	0.4805238340134085	0.3398350572199901	-0.002304777759615795	24878	bio	7	0	266	829.2666666666667	8.866666666666667
Wes	ID057	6_3_23	-0.5198394316250001	0.3127211375468748	0.0023556749256103834	-0.1820082103906251	0.3426836086249998	0.0016401448174903068	-0.3509238210078126	0.3277023730859373	0.00038782059165684974	0.48014203469065087	0.33915731410927397	-0.0006777431107161114	24879	bio	7	0	267	829.3	8.9
Wes	ID057	6_3_23	-0.5159486550000001	0.3227585917812499	0.010765158161997473	-0.1874406608125001	0.35735393114062486	0.015643844805500514	-0.3516946579062501	0.34005626146093737	0.012377913697629117	0.48921099063551676	0.3303245975559266	-0.008832716553347386	24880	bio	7	0	268	829.3333333333334	8.933333333333334
Wes	ID057	6_3_23	-0.5201606737187501	0.32548690760937493	0.005018446865823924	-0.18795855559374997	0.35391170840624997	0.003480964285581393	-0.35405961465625	0.33969930800781245	0.002391743338460047	0.49066672048501403	0.3334159813012546	0.0030913837453280246	24881	bio	7	0	269	829.3666666666667	8.966666666666667
Wes	ID057	6_3_23	-0.5185705573828125	0.3278273628437498	0.002829523045661253	-0.18933528454687498	0.3557691795156248	0.0023120513689221765	-0.35395292096484376	0.3417982711796873	0.0021016731288839505	0.49204545363306423	0.3304188402592669	-0.0029971410419877276	24882	bio	7	0	270	829.4	9.0
Wes	ID057	6_3_23	-0.521442919703125	0.32840803274999986	0.0029304680239127176	-0.19080761745312502	0.3501158951718748	0.005841865118103606	-0.356125268578125	0.33926196396093733	0.0033394533176572287	0.4918575882412245	0.3313471508627709	0.0009283106035040123	24883	bio	7	0	271	829.4333333333333	9.033333333333333
Wes	ID057	6_3_23	-0.5262896557890626	0.3325883436249999	0.006400456991369752	-0.18852417228125007	0.35581674128124985	0.00614115365511527	-0.35740691403515634	0.34420254245312487	0.005104109218560594	0.4962006574273445	0.33856325894423817	0.007216108081467276	24884	bio	7	0	272	829.4666666666667	9.066666666666666
Wes	ID057	6_3_23	-0.5215181857968751	0.32894754651562486	0.0060018605013761476	-0.18898185418750013	0.3503942195781249	0.005441802490735025	-0.35525001999218764	0.33967088304687487	0.005018777628750648	0.49150675020216505	0.33322720721104093	-0.0053360517331972335	24885	bio	7	0	273	829.5	9.1
Wes	ID057	6_3_23	-0.5205004120546874	0.31999072121874983	0.009014465197061174	-0.19066957623437508	0.3469510359999999	0.00383456892755594	-0.35558499414453126	0.33347087860937485	0.006209046843740047	0.4874869382263229	0.3309308671475508	-0.00229634006349011	24886	bio	7	0	274	829.5333333333333	9.133333333333333
Wes	ID057	6_3_23	-0.5208136471171876	0.32322027720312496	0.00324471078227208	-0.18890226429687496	0.35625536645312494	0.009470689344782719	-0.35485795570703127	0.33973782182812495	0.006308974734189406	0.4912697388493333	0.3335513201404659	0.002620452992915079	24887	bio	7	0	275	829.5666666666666	9.166666666666666
Wes	ID057	6_3_23	-0.5254576451718751	0.32578012509375	0.005302785980508623	-0.18668912085937506	0.35748620729687497	0.00253238485574214	-0.3560733830156251	0.3416331661953125	0.002251575850977502	0.49345868554198746	0.3402490098641585	0.0066976897236926125	24888	bio	7	0	276	829.6	9.2
Wes	ID057	6_3_23	-0.5237057067343751	0.32171031124999994	0.004430877228221229	-0.19552808265625	0.35675100168749996	0.008869485494360483	-0.35961689469531255	0.33923065646874995	0.004281183015278498	0.4943700529345589	0.33004303193962437	-0.010205977924534149	24889	bio	7	0	277	829.6333333333333	9.233333333333333
Wes	ID057	6_3_23	-0.5233303371093749	0.319808000765625	0.001938991370361307	-0.1984078915156251	0.35606447882812486	0.00296050885879099	-0.3608691143125	0.3379362397968749	0.0018009909744629844	0.4943960151869543	0.3269390277285963	-0.0031040042110280774	24890	bio	7	0	278	829.6666666666666	9.266666666666666
Wes	ID057	6_3_23	-0.523904281109375	0.316723051765625	0.0031378849640700886	-0.19977148893749996	0.35381001910937493	0.0026347649899772477	-0.3618378850234375	0.33526653543749996	0.002840041911105544	0.49328521650511564	0.3262476208463325	-0.0006914068822637676	24891	bio	7	0	279	829.6999999999999	9.3
Wes	ID057	6_3_23	-0.5220259116484376	0.3113080566718749	0.0057315306591799765	-0.19791802134375014	0.33999869090625	0.013935140073049662	-0.35997196649609386	0.32565337378906245	0.009792575188870084	0.48541728082471863	0.32537528647782393	-0.0008723343685085871	24892	bio	7	0	280	829.7333333333333	9.333333333333334
Wes	ID057	6_3_23	-0.5192216891640626	0.30921581940625	0.0034987312725534695	-0.19493876515624997	0.3401080669531249	0.0029812632474150976	-0.3570802271601563	0.32466194317968744	0.003056974164139158	0.4826092269921488	0.32575104874973804	0.00037576227191410405	24893	bio	7	0	281	829.7666666666667	9.366666666666667
Wes	ID057	6_3_23	-0.5224083274609375	0.31623478299999985	0.007708470248077461	-0.19583571279687506	0.3411827706874999	0.001399822555434266	-0.35912202012890626	0.3287087768437499	0.004532745440880816	0.48684503213607994	0.32752415901453413	0.0017731102647960961	24894	bio	7	0	282	829.8	9.4
Wes	ID057	6_3_23	-0.5258283707187501	0.31826776823437486	0.003978658674540519	-0.19553608968750003	0.33906090740624983	0.0021429133888211447	-0.36068223020312506	0.32866433782031235	0.0015608428179986376	0.4879671281338165	0.33094613692479813	0.0034219779102639958	24895	bio	7	0	283	829.8333333333334	9.433333333333334
Wes	ID057	6_3_23	-0.524634202078125	0.31562720946875	0.002898031976526623	-0.1792190411250001	0.3248517898906249	0.021636660887572746	-0.3519266216015625	0.32023949967968746	0.012150661697186864	0.4758210631602871	0.3455383137949145	0.01459217687011638	24896	bio	7	0	284	829.8666666666667	9.466666666666667
Wes	ID057	6_3_23	-0.5215705517812501	0.31978862374999983	0.005167525709827799	-0.1762902292343751	0.32476803634374996	0.0029300091718765125	-0.3489303905078126	0.3222783300468749	0.0036241178282886257	0.4749902519396972	0.34531622563652126	-0.00022208815839325213	24897	bio	7	0	285	829.9	9.5
Wes	ID057	6_3_23	-0.521808680890625	0.31867820865624985	0.0011356615486840618	-0.17604665534375008	0.32904651342187496	0.00428540480564384	-0.34892766811718756	0.3238623610390624	0.001584033331600466	0.4760644352138628	0.34591744687712805	0.0006012212406067974	24898	bio	7	0	286	829.9333333333333	9.533333333333333
Wes	ID057	6_3_23	-0.5237790511406251	0.32206117935937484	0.003914952068708775	-0.1776192362812501	0.33075985796874985	0.0023256311705200203	-0.3506991437109376	0.32641051866406234	0.003103422797669903	0.47909677111636545	0.346269092517692	0.00035164564056394676	24899	bio	7	0	287	829.9666666666667	9.566666666666666
Wes	ID057	6_3_23	-0.5192919908984375	0.32689182131249983	0.006593088145650094	-0.18568920279687506	0.3460614548281249	0.017299226167957468	-0.35249059684765627	0.33647663807031236	0.01022428795769869	0.4873049854383976	0.33415310125488784	-0.01211599126280416	24900	bio	7	0	288	830.0	9.6
Wes	ID057	6_3_23	-0.5159999800703126	0.32945487201562496	0.004172117471893844	-0.18177296381250008	0.34833865451562485	0.004530183903495344	-0.3488864719414063	0.3388967632656249	0.004341281181959741	0.48638748591595027	0.3347600568139923	0.0006069555591044495	24901	bio	7	0	289	830.0333333333333	9.633333333333333
Wes	ID057	6_3_23	-0.5192730142343751	0.33164111182812483	0.0039360382565315774	-0.18299563748437508	0.35879759887499985	0.010530168470656034	-0.3511343258593751	0.34521935535156234	0.006710291940123495	0.4924141733399498	0.33737212229612057	0.0026120654821282785	24902	bio	7	0	290	830.0666666666666	9.666666666666666
Wes	ID057	6_3_23	-0.5171017475703126	0.3296406351406249	0.0029523390563585146	-0.17585000265624995	0.34896256239062495	0.012156810426501689	-0.34647587511328126	0.33930159876562493	0.007531334965607873	0.48494443698265394	0.3417983181344618	0.004426195838341251	24903	bio	7	0	291	830.1	9.7
Wes	ID057	6_3_23	-0.51699949778125	0.3193325432499998	0.010308599004953784	-0.17303793328124994	0.3234814665624999	0.02563579487302678	-0.34501871553124996	0.32140700490624985	0.017953824200974293	0.47152982606579585	0.34398658610175586	0.002188267967294044	24904	bio	7	0	292	830.1333333333333	9.733333333333333
Wes	ID057	6_3_23	-0.5157096451171876	0.3223335785624999	0.003266486314353864	-0.17602295453125016	0.3264716123125	0.004225082658267958	-0.3458662998242189	0.32440259543749994	0.003113191572101348	0.4741946238420283	0.3397118942347214	-0.004274691867034441	24905	bio	7	0	293	830.1666666666666	9.766666666666666
Wes	ID057	6_3_23	-0.5131256159921875	0.32352022059374996	0.0028434707364729693	-0.17787898437500016	0.32699911553124994	0.0019295352877525167	-0.34550230018359385	0.32525966806249995	0.00093116551853018	0.4745162706380908	0.33526468158852685	-0.004447212646194576	24906	bio	7	0	294	830.1999999999999	9.8
Wes	ID057	6_3_23	-0.5124694397812501	0.32443254173437497	0.0011237869386282512	-0.17787914451562514	0.330210415484375	0.003211299957118014	-0.34517429214843764	0.327321478609375	0.0020877384899292807	0.47569385356466665	0.334640179164142	-0.0006245024243848318	24907	bio	7	0	295	830.2333333333333	9.833333333333334
Wes	ID057	6_3_23	-0.50798165890625	0.3283647947812498	0.005966807455136566	-0.16872150287499998	0.32127697071874994	0.012793312151221273	-0.338351580890625	0.3248208827499999	0.007266523829136416	0.46903134027661125	0.339334187373287	0.004694008209145006	24908	bio	7	0	296	830.2666666666667	9.866666666666667
Wes	ID057	6_3_23	-0.507077665078125	0.32913154809375	0.0011853756718939916	-0.17109366595312503	0.32270574537499996	0.002769215536494415	-0.339085665515625	0.325918646734375	0.0013205930493730982	0.4703212230458462	0.3360454412852647	-0.0032887460880223207	24909	bio	7	0	297	830.3	9.9
Wes	ID057	6_3_23	-0.5099266468671875	0.32744254492187497	0.0033120128244035285	-0.176693143046875	0.318931070703125	0.006752948437677064	-0.34330989495703124	0.3231868078125	0.005030612116702524	0.47149909514169974	0.3333421864417083	-0.0027032548435563797	24910	bio	7	0	298	830.3333333333334	9.933333333333334
Wes	ID057	6_3_23	-0.5089798954921876	0.32938601154687497	0.0021618049608031417	-0.17534780165624997	0.32150469068749987	0.0029040425756697657	-0.3421638485742188	0.3254453511171874	0.0025326745094279295	0.4722189913958463	0.33372517024617776	0.0003829838044694389	24911	bio	7	0	299	830.3666666666667	9.966666666666667
Wes	ID057	6_3_23	-0.5085948373593749	0.33093681335937486	0.0015978911187243352	-0.17663004764062507	0.32018753404687494	0.001838220982468758	-0.3426124425	0.3255621737031249	0.0004635558508237523	0.4726246023030535	0.3321387791552681	-0.0015863910909096335	24912	bio	7	0	300	830.4	10.0
Wes	ID057	6_3_23	-0.51510151109375	0.32687164359375	0.007672184063808502	-0.1771013415	0.31936969587499986	0.0009439158740377822	-0.346101426296875	0.3231206697343749	0.004258397534786798	0.4734904059158139	0.3380834125847919	0.005944633429523782	24913	bio	7	0	301	830.4333333333333	10.033333333333333
Wes	ID057	6_3_23	-0.5157822688906251	0.3294271676875	0.0026446426170171123	-0.1775566212968751	0.3210276317656249	0.0017193112315299981	-0.3466694450937501	0.32522739972656245	0.002181961643472649	0.475344680936381	0.3383299290543395	0.00024651646954759743	24914	bio	7	0	302	830.4666666666667	10.066666666666666
Wes	ID057	6_3_23	-0.517661999546875	0.32768243557812493	0.002564659328942185	-0.17842458348437495	0.32124029851562486	0.0008936361146938257	-0.34804329151562496	0.3244613670468749	0.0015729780854314879	0.4758248747963448	0.339298578816201	0.0009686497618615064	24915	bio	7	0	303	830.5	10.1
Wes	ID057	6_3_23	-0.52533577815625	0.3218395447343749	0.009645011744818103	-0.18102478681250012	0.3324507828281249	0.011508084804536453	-0.35318028248437505	0.3271451637812499	0.00579581237830056	0.48141486279632434	0.34447446514073876	0.0051758863245377484	24916	bio	7	0	304	830.5333333333333	10.133333333333333
Wes	ID057	6_3_23	-0.52653170834375	0.32549091112499995	0.003842229239902236	-0.17944515968749997	0.3320219262343749	0.001636807817686338	-0.35298843401562496	0.3287564186796874	0.0016226361830985355	0.4823708297273967	0.347147989215646	0.0026735240749072298	24917	bio	7	0	305	830.5666666666666	10.166666666666666
Wes	ID057	6_3_23	-0.5289060333203126	0.32048139209374993	0.0055437081469703435	-0.18189082731249995	0.33554021576562487	0.004284816373857386	-0.3553984303164063	0.3280108039296874	0.002522701632218364	0.48363119395461385	0.34734179329735904	0.00019380408171304486	24918	bio	7	0	306	830.6	10.2
Wes	ID057	6_3_23	-0.5298138705234376	0.31763473234374984	0.002987915681482407	-0.18041320976562503	0.33301896176562495	0.002922340730877945	-0.35511354014453134	0.3253268470546874	0.002699034441590311	0.4816048004417373	0.3497391831821264	0.0023973898847673425	24919	bio	7	0	307	830.6333333333333	10.233333333333333
Wes	ID057	6_3_23	-0.5283841350234375	0.3197610795624999	0.0025623224025572403	-0.17161764607812513	0.3168298655624999	0.018424135704420547	-0.3500008905507813	0.3182954725624999	0.008693642108912531	0.4730883968563646	0.35677853025354467	0.007039347071418289	24920	bio	7	0	308	830.6666666666666	10.266666666666666
Wes	ID057	6_3_23	-0.5296348333046876	0.31809001214062493	0.0020872739444485525	-0.17828942479687515	0.33423330812499996	0.01863846679043648	-0.3539621290507814	0.32616166013281245	0.008807287740571578	0.4813217399440361	0.3517160816408041	-0.005062448612740578	24921	bio	7	0	309	830.6999999999999	10.3
Wes	ID057	6_3_23	-0.5267850508125	0.3162935546093748	0.0033687564344078405	-0.17830287660937505	0.3314154736874999	0.0028178665455306407	-0.35254396371093755	0.32385451414843736	0.0027081572192826113	0.4787159833171849	0.34881011764847436	-0.00290596399232973	24922	bio	7	0	310	830.7333333333333	10.333333333333334
Wes	ID057	6_3_23	-0.5301190985546875	0.314629533375	0.0037262368437386987	-0.17254870367187514	0.3134480158437498	0.01886637346077918	-0.35133390111328133	0.3140387746093749	0.009890045206618646	0.4712280361243744	0.3575723469178329	0.008762229269358546	24923	bio	7	0	311	830.7666666666667	10.366666666666667
Wes	ID057	6_3_23	-0.528848142484375	0.310615608609375	0.0042103350646667285	-0.16136176003125002	0.29804040589062497	0.019040539710999647	-0.3451049512578125	0.30432800725	0.011536846146579526	0.46012276989887513	0.36770147812036613	0.010129131202533226	24924	bio	7	0	312	830.8	10.4
Wes	ID057	6_3_23	-0.5260599340625001	0.31466508459375	0.004916539631879708	-0.17042972292187497	0.3140887384843749	0.018433039088152765	-0.3482448284921875	0.31437691153906244	0.010528024812740736	0.46915594750614914	0.3556306781631239	-0.01207079995724225	24925	bio	7	0	313	830.8333333333334	10.433333333333334
Wes	ID057	6_3_23	-0.5256207483984376	0.3154845241718749	0.0009297124661504171	-0.17253140848437498	0.32027256871875	0.006531220297248615	-0.3490760784414063	0.31787854644531244	0.0035989475537641083	0.4721237960855347	0.3531218024018502	-0.0025088757612736767	24926	bio	7	0	314	830.8666666666667	10.466666666666667
Wes	ID057	6_3_23	-0.52079899425	0.3190596636249998	0.006002577377865798	-0.17440953773437506	0.3140555893749999	0.006494474700876217	-0.3476042659921875	0.31655762649999986	0.0019776403585080905	0.47014620771764276	0.3464256000128881	-0.006696202388962125	24927	bio	7	0	315	830.9	10.5
Wes	ID057	6_3_23	-0.5349119473203126	0.3115141576562499	0.01600344040165382	-0.17622297017187516	0.3181009017031249	0.0044331804652481275	-0.35556745874609386	0.3148075296796874	0.008153237253774365	0.47490209355422136	0.358749449511677	0.012323849498788897	24928	bio	7	0	316	830.9333333333333	10.533333333333333
Wes	ID057	6_3_23	-0.5316783878203126	0.3115567550625	0.0032338400670192426	-0.17399525393750004	0.32348803232812484	0.005829570823972457	-0.35283682087890633	0.31752239369531243	0.0038505674627324934	0.4746728269723625	0.35788207504905756	-0.0008673744626194191	24929	bio	7	0	317	830.9666666666667	10.566666666666666
Wes	ID057	6_3_23	-0.53556748296875	0.31200210614062485	0.0039145112921520776	-0.17019351550000006	0.32012507920312494	0.00507569392971162	-0.35288049923437503	0.3160635926718749	0.0014594547696721752	0.4737307688471951	0.36546425104957836	0.007582176000520802	24930	bio	7	0	318	831.0	10.6
Wes	ID057	6_3_23	-0.5299914664765626	0.3126681309999999	0.005615652146852728	-0.17242347370312516	0.31840837170312497	0.002814213607429452	-0.3512074700898439	0.31553825135156244	0.001753570649069575	0.47213459427679133	0.35761406546632757	-0.00785018558325079	24931	bio	7	0	319	831.0333333333333	10.633333333333333
Wes	ID057	6_3_23	-0.5337667016406251	0.31619795065625	0.005168367958033155	-0.1750382498281251	0.3131869866249999	0.00583951336310972	-0.3544024757343751	0.31469246864062494	0.0033050581632865744	0.47395407438462334	0.3587410877557666	0.0011270222894390058	24932	bio	7	0	320	831.0666666666666	10.666666666666666
Wes	ID057	6_3_23	-0.53351832353125	0.3137937594531248	0.0024169871796104548	-0.1797335729531251	0.31866459670312497	0.007214587404428412	-0.3566259482421875	0.3162291780781249	0.002702832937548862	0.47663713664338603	0.35381827934285986	-0.0049228084129067096	24933	bio	7	0	321	831.1	10.7
Wes	ID057	6_3_23	-0.5329909003828126	0.31012653914062493	0.0037049534407222074	-0.1833162390156251	0.3164372007499998	0.004218624046699078	-0.35815356969921885	0.3132818699453124	0.0033196765724578304	0.4758355908554181	0.34973160173510953	-0.004086677607750333	24934	bio	7	0	322	831.1333333333333	10.733333333333333
Wes	ID057	6_3_23	-0.5322914061328126	0.3083334445624999	0.0019247026710337751	-0.1840141318593751	0.31564114170312485	0.0010586616208538623	-0.35815276899609383	0.31198729313281237	0.0012945770601196992	0.47498365973568896	0.34835393239180507	-0.0013776693433044662	24935	bio	7	0	323	831.1666666666666	10.766666666666666
Wes	ID057	6_3_23	-0.5341735388984374	0.30998673637499996	0.00250515419978861	-0.182800586203125	0.3223571192343748	0.006824737889476631	-0.3584870625507812	0.3161719278046874	0.004197966116795619	0.47799337019253746	0.3515906401739241	0.0032367077821190415	24936	bio	7	0	324	831.1999999999999	10.8
Wes	ID057	6_3_23	-0.5335023895390625	0.3044819023906249	0.005545596330253411	-0.18392477339062507	0.32112259515624997	0.0016696845606309412	-0.3587135814648438	0.31280224877343743	0.0033772840555798323	0.47594188759243977	0.3499734595190672	-0.0016171806548568868	24937	bio	7	0	325	831.2333333333333	10.833333333333334
Wes	ID057	6_3_23	-0.5299739310781251	0.307007640328125	0.004339282341527005	-0.18246557201562497	0.322492918484375	0.0020017628921542813	-0.356219751546875	0.31475027940625	0.0031644922193192716	0.475352763511931	0.3478532067667164	-0.0021202527523508374	24938	bio	7	0	326	831.2666666666667	10.866666666666667
Wes	ID057	6_3_23	-0.5263399399453126	0.30239927356249985	0.005868810424598683	-0.17905057318750006	0.326300582125	0.005114735515765425	-0.3526952565664063	0.31434992784374993	0.003547160306631951	0.47245086637640316	0.34811086856638396	0.0002576617996675745	24939	bio	7	0	327	831.3	10.9
Wes	ID057	6_3_23	-0.5242540282343751	0.3157010342968749	0.013464318263483984	-0.192722258765625	0.33547599937499983	0.01646521388438982	-0.3584881435	0.32558851683593737	0.01264371075122795	0.4842743347788545	0.33212100718099946	-0.015989861385384496	24940	bio	7	0	328	831.3333333333334	10.933333333333334
Wes	ID057	6_3_23	-0.5287064981015626	0.32143086585937497	0.007256408040679262	-0.18245019851562505	0.32418912798437494	0.015261346191215754	-0.3555783483085938	0.32280999692187495	0.0040233171598535655	0.4802522835953709	0.3462672855077371	0.014146278326737649	24941	bio	7	0	329	831.3666666666667	10.966666666666667
Wes	ID057	6_3_23	-0.5295212936015625	0.31750405759375	0.0040104507055692355	-0.18083309848437512	0.318920501421875	0.005511210245141116	-0.3551771960429688	0.3182122795078125	0.004615184564000575	0.4768751360875336	0.34869107204974437	0.0024237865420072557	24942	bio	7	0	330	831.4	11.0
Wes	ID057	6_3_23	-0.5311135718359374	0.3229084834062499	0.00563410759024703	-0.18278681410937514	0.320168317171875	0.0023181994929939178	-0.3569501929726563	0.32153840028906244	0.003769164040492785	0.48041688471957966	0.34833753553025437	-0.0003535365194899942	24943	bio	7	0	331	831.4333333333333	11.033333333333333
Wes	ID057	6_3_23	-0.5256176256562501	0.32696852867187487	0.006832963630002956	-0.19449773787500013	0.33833995431249986	0.02161837486525796	-0.36005768176562514	0.33265424149218736	0.011542028082252992	0.490204425297425	0.3313150908204573	-0.01702244470979708	24944	bio	7	0	332	831.4666666666667	11.066666666666666
Wes	ID057	6_3_23	-0.5343419267656251	0.3404984897968748	0.01609885952143972	-0.19310179204687516	0.33853180278124984	0.0014090672766128704	-0.3637218594062501	0.3395151462890623	0.007778059681812546	0.4975581630016971	0.3412458020264689	0.009930711206011633	24945	bio	7	0	333	831.5	11.1
Wes	ID057	6_3_23	-0.5301740267890624	0.327150448421875	0.013983618943726156	-0.1902809149375	0.338880108640625	0.0028422991816260163	-0.3602274708632812	0.33301527853125	0.0073796363161256345	0.49057416004086696	0.34009544603388336	-0.001150355992585561	24946	bio	7	0	334	831.5333333333333	11.133333333333333
Wes	ID057	6_3_23	-0.5292443303906251	0.33644292846875	0.009338871495787767	-0.18580386348437505	0.33843571840624986	0.0044990523884853905	-0.3575240969375001	0.33743932343749994	0.005184631511988983	0.4916185278169779	0.3434462483715873	0.003350802337703962	24947	bio	7	0	335	831.5666666666666	11.166666666666666
Wes	ID057	6_3_23	-0.5295898337890625	0.33624979887499995	0.00039581768317480505	-0.1850367898906251	0.33613417734374984	0.0024260035368074365	-0.35731331183984383	0.3361919881093749	0.0012650200702687565	0.4906096775308163	0.3445530632979731	0.0011068149263857574	24948	bio	7	0	336	831.6	11.2
Wes	ID057	6_3_23	-0.5323231940468751	0.3371510703124998	0.0028781154429664965	-0.18389482709375016	0.3333235492343749	0.003033761592257207	-0.35810901057031264	0.33523730977343735	0.0012427981311452585	0.49053656063109086	0.34844938917327	0.0038963258752969243	24949	bio	7	0	337	831.6333333333333	11.233333333333333
Wes	ID057	6_3_23	-0.5308711990000001	0.33755062117187484	0.0015059649748174198	-0.17467489074999998	0.32460084953125	0.012692230548398516	-0.35277304487500005	0.33107573535156243	0.006766921868202434	0.483797440804472	0.35643162962407454	0.007982240450804534	24950	bio	7	0	338	831.6666666666666	11.266666666666666
Wes	ID057	6_3_23	-0.5345678051171876	0.3338765148124998	0.005211905057234635	-0.18634209612499997	0.3325526322656249	0.014119296367635733	-0.3604549506210938	0.33321457353906236	0.007974102124012202	0.49087648491863445	0.34822822554771415	-0.008203404076360388	24951	bio	7	0	339	831.6999999999999	11.3
Wes	ID057	6_3_23	-0.524289899734375	0.29698764142187484	0.03829392013215162	-0.182667349203125	0.32033310187499997	0.012760120998926164	-0.35347862446875	0.3086603716484374	0.025526025093410964	0.4692742939715227	0.34241930079252964	-0.005808924755184519	24952	bio	7	0	340	831.7333333333333	11.333333333333334
Wes	ID057	6_3_23	-0.519959056671875	0.3083273592187499	0.012138591406945396	-0.1836912883593751	0.316052062546875	0.00440178930943483	-0.35182517251562506	0.31218971088281244	0.0038974528595727325	0.47036514283771425	0.33635648209507824	-0.0060628186974514	24953	bio	7	0	341	831.7666666666667	11.366666666666667
Wes	ID057	6_3_23	-0.5213541217265625	0.31019091567187496	0.0023278851262023715	-0.18536331662500016	0.3330718081718749	0.017101678855034996	-0.3533587191757813	0.3216313619218749	0.009565382360486478	0.4778170333812607	0.3367689955360983	0.00041251344102005705	24954	bio	7	0	342	831.8	11.4
Wes	ID057	6_3_23	-0.5262179928593751	0.3132303847343749	0.00573546986553868	-0.17487394554687508	0.31874883067187487	0.01775315718626164	-0.3505459692031251	0.3159896077031249	0.006304042597687715	0.471944815313118	0.35138738285187954	0.014618387315781245	24955	bio	7	0	343	831.8333333333334	11.433333333333334
Wes	ID057	6_3_23	-0.5269311791328126	0.31492451240624986	0.0018381249220964532	-0.17208893993750007	0.31863433012499986	0.00278735835864083	-0.34951005953515635	0.31677942126562486	0.0013026566330771835	0.4717059289998937	0.35486163143491545	0.0034742485830359104	24956	bio	7	0	344	831.8666666666667	11.466666666666667
Wes	ID057	6_3_23	-0.5266672673828126	0.3140222801249999	0.0009400385636332289	-0.17072662364062507	0.319972305046875	0.0019094718076730088	-0.3486969455117188	0.31699729258593745	0.0008417970820367132	0.4712502979479345	0.3559903715891397	0.0011287401542242614	24957	bio	7	0	345	831.9	11.5
Wes	ID057	6_3_23	-0.5246032949375001	0.31097015995312494	0.0036844836542689286	-0.16963334359375004	0.32431964259375	0.0044827006377143	-0.3471183192656251	0.3176449012734375	0.0017062994570067353	0.47052036180680246	0.3552208820491226	-0.0007694895400170987	24958	bio	7	0	346	831.9333333333333	11.533333333333333
Wes	ID057	6_3_23	-0.5247534267734375	0.3132356693749998	0.002270478475732752	-0.17063614418749995	0.315521036234375	0.00885556790375748	-0.3476947854804687	0.3143783528046874	0.003317024599780594	0.46874877339839266	0.3541246570456944	-0.0010962250034282084	24959	bio	7	0	347	831.9666666666667	11.566666666666666
Wes	ID057	6_3_23	-0.5239099661015625	0.3207027064374999	0.007514523830406658	-0.17428542874999997	0.3199199390624998	0.005715559807174237	-0.34909769742578123	0.32031132274999985	0.006096580541441351	0.4737811159489547	0.34962541361156446	-0.00449924343412994	24960	bio	7	0	348	832.0	11.6
Wes	ID057	6_3_23	-0.5270400747578126	0.32282745224999987	0.0037831369216125275	-0.1777087548906251	0.32730946806249994	0.008143973275185156	-0.35237441482421883	0.3250684601562499	0.005776437761386094	0.47941342493829486	0.3493600714247333	-0.0002653421868311634	24961	bio	7	0	349	832.0333333333333	11.633333333333333
Wes	ID057	6_3_23	-0.5278471034375001	0.32191817378125	0.0012157642138055848	-0.17928950300000013	0.32753526634374985	0.0015967934898126763	-0.3535683032187501	0.3247267200624999	0.0012418356534874934	0.4800604001201674	0.3486028579223119	-0.0007572135024214166	24962	bio	7	0	350	832.0666666666666	11.666666666666666
Wes	ID057	6_3_23	-0.5275029612343751	0.326906714390625	0.0050003971109658435	-0.17788410887500006	0.32265177798437494	0.005081691765813326	-0.3526935350546876	0.3247792461875	0.0008763437308869274	0.4794520710389026	0.34964474314496385	0.0010418852226519726	24963	bio	7	0	351	832.1	11.7
Wes	ID057	6_3_23	-0.5273871795625	0.3237479405624999	0.0031608950461523497	-0.17595297307812507	0.3205960527812499	0.0028205126443140442	-0.35167007632031255	0.3221719966718749	0.002800931598182246	0.47693462656707686	0.3514483402776116	0.0018035971326477718	24964	bio	7	0	352	832.1333333333333	11.733333333333333
Wes	ID057	6_3_23	-0.5266840020781249	0.32710961256249993	0.0034344282217155654	-0.178255474984375	0.3203324613124998	0.002317540828266539	-0.35246973853124997	0.3237210369374999	0.0017432685955207198	0.4785710253830437	0.348494430761505	-0.002953909516106634	24965	bio	7	0	353	832.1666666666666	11.766666666666666
Wes	ID057	6_3_23	-0.5253111965703126	0.31842102281249995	0.00879637350310255	-0.17875991795312496	0.3191775271249999	0.0012602919051463166	-0.35203555726171876	0.31879927496874993	0.0049408758587769636	0.47493369147405146	0.3465521043219654	-0.0019423264395395656	24966	bio	7	0	354	832.1999999999999	11.8
Wes	ID057	6_3_23	-0.524477264265625	0.31476325079687495	0.0037516315393560274	-0.17416308131250013	0.3196108676562499	0.004617216814988759	-0.3493201727890626	0.31718705922656243	0.003157934836835537	0.4718391819870149	0.3503477217955481	0.0037956174735826465	24967	bio	7	0	355	832.2333333333333	11.833333333333334
Wes	ID057	6_3_23	-0.5320511951953126	0.3202192418906249	0.009334466698358154	-0.17002825037500013	0.3174489692187499	0.004665900956489777	-0.3510397227851564	0.3188341055546874	0.0023810950833715377	0.47421943637722924	0.3620335440080761	0.011685822212528008	24968	bio	7	0	356	832.2666666666667	11.866666666666667
Wes	ID057	6_3_23	-0.5323245552421876	0.3198493170468748	0.0004599675045598369	-0.17825371343749996	0.3254316590937498	0.011462180431007694	-0.35528913433984377	0.3226404880703123	0.005704914233918495	0.4799242164365171	0.35411484515480063	-0.007918698853275452	24969	bio	7	0	357	832.3	11.9
Wes	ID057	6_3_23	-0.5282704351796876	0.3218646868124999	0.004527428052808829	-0.17548744428124996	0.31808120440625	0.007853752552621484	-0.3518789397304688	0.31997294560937495	0.004329573888353668	0.4756064277822356	0.352803278621905	-0.0013115665328956028	24970	bio	7	0	358	832.3333333333334	11.933333333333334
Wes	ID057	6_3_23	-0.5288367725	0.3205512134062498	0.0014303672078542923	-0.17370331757812507	0.32044680171874984	0.0029629645184696064	-0.35127004503906256	0.3204990075624998	0.0008046700713635734	0.47551052395324794	0.3551334702707531	0.002330191648848068	24971	bio	7	0	359	832.3666666666667	11.966666666666667
Wes	ID057	6_3_23	-0.5302848441015626	0.32385043056249985	0.0036030189018858277	-0.16814675817187497	0.31793675756249984	0.006097185752583835	-0.3492158011367188	0.32089359406249984	0.0020917974367272774	0.47426192602180156	0.36218636750872996	0.007052897237976863	24972	bio	7	0	360	832.4	12.0
Wes	ID057	6_3_23	-0.5299861818359375	0.32136793059375	0.0025004010165873883	-0.174918464640625	0.32470910459375	0.009577092085314523	-0.35245232323828124	0.32303851759375	0.003882753181546943	0.47809677263628275	0.3550834370088088	-0.007102930499921167	24973	bio	7	1	361	832.4333333333333	12.033333333333333
Wes	ID057	6_3_23	-0.5294907067421875	0.3244208514687499	0.0030928662172063867	-0.16646912498437505	0.31759005310937494	0.011048630442903816	-0.34797991586328125	0.3210054522890624	0.004912818158763745	0.473428476375811	0.36308584195499904	0.008002404946190256	24974	bio	7	1	362	832.4666666666667	12.066666666666666
Wes	ID057	6_3_23	-0.5298298845859375	0.331281115703125	0.0068686437507806146	-0.16706100473437502	0.318197946921875	0.0008484435901908011	-0.34844544466015626	0.3247395313125	0.003762985943900998	0.47630871407258146	0.3630047237903607	-0.00008111816463834964	24975	bio	7	1	363	832.5	12.1
Wes	ID057	6_3_23	-0.5393195778125	0.34239695690624994	0.014615615046495821	-0.17787466057812495	0.34283317996874985	0.026904086306375523	-0.35859711919531245	0.3426150684374999	0.020557026131592777	0.4959606627703551	0.3614451804701848	-0.0015595433201758824	24976	bio	7	1	364	832.5333333333333	12.133333333333333
Wes	ID057	6_3_23	-0.5368719084296876	0.3432189587343748	0.002582009375079368	-0.1768451165	0.3456333989375	0.0029834857602727602	-0.3568585124648438	0.3444261788359374	0.0025105525763384055	0.4959610776927421	0.3600348877937762	-0.001410292676408631	24977	bio	7	1	365	832.5666666666666	12.166666666666666
Wes	ID057	6_3_23	-0.5365527481640626	0.33983566774999985	0.00339831151604832	-0.17578322401562496	0.347258345859375	0.0019411512427637341	-0.3561679860898438	0.3435470068046874	0.0011179311853163716	0.49485369575234567	0.36084587527725126	0.0008109874834750785	24978	bio	7	1	366	832.6	12.2
Wes	ID057	6_3_23	-0.5391123558437501	0.3247677160625	0.015283807101986886	-0.1774879209687501	0.342065305671875	0.00546568002091086	-0.3583001384062501	0.3334165108671875	0.01035244036157945	0.48943391678630865	0.36203789650388457	0.0011920212266333108	24979	bio	7	1	367	832.6333333333333	12.233333333333333
Wes	ID057	6_3_23	-0.5379579020781251	0.34567151240624994	0.020935650576897277	-0.18138638434374998	0.34621919334374995	0.005696735861593928	-0.35967214321093754	0.34594535287499995	0.012603740684448073	0.49904131870793766	0.3565719383431695	-0.005465958160715045	24980	bio	7	1	368	832.6666666666666	12.266666666666666
Wes	ID057	6_3_23	-0.5350625595781251	0.34165326384374994	0.004952709329482154	-0.18043562945312508	0.33988899457812494	0.006401199205958807	-0.3577490945156251	0.34077112921093744	0.005520027790716941	0.4940742627687128	0.35463131871836034	-0.0019406196248091812	24981	bio	7	1	369	832.6999999999999	12.3
Wes	ID057	6_3_23	-0.5386456259921875	0.34232617474999993	0.003645706243697085	-0.1793835055468751	0.34061283020312483	0.0012770680193794296	-0.3590145657695313	0.3414695024765624	0.001445386700022715	0.4954723802153619	0.3592662059481777	0.004634887229817364	24982	bio	7	1	370	832.7333333333333	12.333333333333334
Wes	ID057	6_3_23	-0.5334767670390625	0.325775801296875	0.017338741716606834	-0.17983606295312504	0.341842389921875	0.001310200483866745	-0.3566564149960938	0.333809095609375	0.008015154923088852	0.488500062097657	0.354005484218031	-0.005260721730146689	24983	bio	7	1	371	832.7666666666667	12.366666666666667
Wes	ID057	6_3_23	-0.5304417819140625	0.34455581267187485	0.019023668467309216	-0.17690340768750001	0.330304257890625	0.011904997172513525	-0.3536725948007813	0.33743003528124993	0.004691949175482676	0.48881830266779414	0.353825506237812	-0.0001799779802190149	24984	bio	7	1	372	832.8	12.4
Wes	ID057	6_3_23	-0.5262151903984376	0.3121752181562498	0.03265527487290956	-0.17913224490625002	0.33466600809375	0.00489822214503858	-0.3526737176523438	0.3234206131249999	0.01404498717371074	0.47851817532553137	0.34781087775333536	-0.006014628484476647	24985	bio	7	1	373	832.8333333333334	12.433333333333334
Wes	ID057	6_3_23	-0.5056401627578127	0.3030547291406249	0.022505889946780898	-0.17989851779687505	0.31829611312499995	0.016387819727798323	-0.34276934027734385	0.31067542113281243	0.016141146492865084	0.4626121895607766	0.3260980206128468	-0.02171285714048854	24986	bio	7	1	374	832.8666666666667	12.466666666666667
Wes	ID057	6_3_23	-0.5109219208515625	0.16557816623437493	0.13757798630986354	-0.181019502171875	0.32014669818749986	0.0021636245151462536	-0.34597071151171876	0.2428624322109374	0.0678885133457688	0.42270308042801996	0.36431722018160495	0.03821919956875813	24987	bio	7	1	375	832.9	12.5
Wes	ID057	6_3_23	-0.4727023589375001	0.16945645189062497	0.038415830233568087	-0.1918506133437501	0.23210810846874996	0.08870234635500851	-0.3322764861406251	0.20078228017968747	0.044252355908893856	0.38822826697204255	0.2877549879238235	-0.07656223225778147	24988	bio	7	1	376	832.9333333333333	12.533333333333333
Wes	ID057	6_3_23	-0.4630526852265626	0.16672365212499995	0.01002917729859027	-0.19677541798437503	0.23403796314062486	0.00528942717152608	-0.3299140516054688	0.2003808076328124	0.0023963048927032223	0.38599967553653997	0.2746539632291434	-0.013101024694680052	24989	bio	7	1	377	832.9666666666667	12.566666666666666
Wes	ID057	6_3_23	-0.4525888565781251	0.155706137265625	0.01519464852046306	-0.19637714825000008	0.23730515217187498	0.0032913740211711244	-0.3244830024140626	0.19650564471874998	0.006671820061272577	0.379346394818741	0.26889187179624197	-0.005762091432901462	24990	bio	7	1	378	833.0	12.6
Wes	ID057	6_3_23	-0.45742085972656255	0.15182448865624987	0.006198019873570375	-0.2005076553906251	0.22153626496875	0.016300886260066743	-0.3289642575585938	0.18668037681249994	0.010798960000850769	0.37824204662878746	0.2662031673718463	-0.0026887044243956715	24991	bio	7	1	379	833.0333333333333	12.633333333333333
Wes	ID057	6_3_23	-0.44558718817187515	0.159492982625	0.01410111989215661	-0.20065802743750005	0.21108116398437482	0.010456182302636292	-0.3231226078046876	0.1852870733046874	0.00600551134477284	0.37247754188449883	0.2503030847472981	-0.015900082624548173	24992	bio	7	1	380	833.0666666666666	12.666666666666666
Wes	ID057	6_3_23	-0.44825024669531244	0.142736988609375	0.016966296477160615	-0.20299015535937515	0.18921444206249993	0.021990733235901734	-0.3256202010273438	0.16597571533593747	0.019472198604755964	0.3654811259126303	0.24962505098967872	-0.0006780337576194062	24993	bio	7	1	381	833.1	12.7
Wes	ID057	6_3_23	-0.430578168234375	0.13135899720312483	0.021018112321762667	-0.21341050582812504	0.17209124559375	0.020044639213490135	-0.32199433703125	0.1517251213984374	0.014704635911496837	0.35595065043284413	0.22095454205322537	-0.028670508936453343	24994	bio	7	1	382	833.1333333333333	12.733333333333333
Wes	ID057	6_3_23	-0.42904762421093756	0.128228568265625	0.003484558844447359	NaN	NaN	NaN	NaN	NaN	NaN	NaN	NaN	NaN	24995	bio	7	1	383	833.1666666666666	12.766666666666666
Wes	ID057	6_3_23	-0.42772622384375003	0.14705982464062495	0.01887756116640545	NaN	NaN	NaN	NaN	NaN	NaN	NaN	NaN	NaN	24996	bio	7	1	384	833.1999999999999	12.8
Wes	ID057	6_3_23	-0.43617412223437513	0.13810075737499994	0.012313889454121298	NaN	NaN	NaN	NaN	NaN	NaN	NaN	NaN	NaN	24997	bio	7	1	385	833.2333333333333	12.833333333333334
Wes	ID057	6_3_23	NaN	NaN	NaN	NaN	NaN	NaN	NaN	NaN	NaN	NaN	NaN	NaN	24998	bio	7	1	386	833.2666666666667	12.866666666666667
Wes	ID057	6_3_23	NaN	NaN	NaN	NaN	NaN	NaN	NaN	NaN	NaN	NaN	NaN	NaN	24999	bio	7	1	387	833.3	12.9
Wes	ID057	6_3_23	-0.3598694364609376	0.09022831893749994	NaN	NaN	NaN	NaN	NaN	NaN	NaN	NaN	NaN	NaN	25000	bio	7	1	388	833.3333333333334	12.933333333333334
Wes	ID057	6_3_23	-0.365820502296875	0.08042034621874983	0.011472206127655128	NaN	NaN	NaN	NaN	NaN	NaN	NaN	NaN	NaN	25001	bio	7	1	389	833.3666666666667	12.966666666666667
Wes	ID057	6_3_23	-0.35699347097656253	0.09308314585937483	0.015435769390230931	NaN	NaN	NaN	NaN	NaN	NaN	NaN	NaN	NaN	25002	bio	7	1	390	833.4	13.0
Wes	ID057	6_3_23	-0.35992092167187506	0.08369586256249995	0.009833161000882268	NaN	NaN	NaN	NaN	NaN	NaN	NaN	NaN	NaN	25003	bio	7	1	391	833.4333333333333	13.033333333333333
Wes	ID057	6_3_23	-0.34263374120312506	0.09871000699999999	0.02289696795973748	NaN	NaN	NaN	NaN	NaN	NaN	NaN	NaN	NaN	25004	bio	7	1	392	833.4666666666667	13.066666666666666
Wes	ID057	6_3_23	-0.34453340936718746	0.08151362626562486	0.017300989841484222	NaN	NaN	NaN	NaN	NaN	NaN	NaN	NaN	NaN	25005	bio	7	1	393	833.5	13.1
Wes	ID057	6_3_23	-0.33640363032812504	0.06825958743749982	0.01554872510791238	NaN	NaN	NaN	NaN	NaN	NaN	NaN	NaN	NaN	25006	bio	7	1	394	833.5333333333333	13.133333333333333
Wes	ID057	6_3_23	-0.3255177510625	0.07921416703124984	0.015443612966581645	NaN	NaN	NaN	NaN	NaN	NaN	NaN	NaN	NaN	25007	bio	7	1	395	833.5666666666666	13.166666666666666
Wes	ID057	6_3_23	-0.32192411536718746	0.08833321478124989	0.009801594226318783	NaN	NaN	NaN	NaN	NaN	NaN	NaN	NaN	NaN	25008	bio	7	1	396	833.6	13.2
Wes	ID057	6_3_23	-0.3206967976171875	0.085572230265625	0.00302148049058494	NaN	NaN	NaN	NaN	NaN	NaN	NaN	NaN	NaN	25009	bio	7	1	397	833.6333333333333	13.233333333333333
Wes	ID057	6_3_23	-0.3205020666171876	0.0838098826875	0.0017730733624088922	NaN	NaN	NaN	NaN	NaN	NaN	NaN	NaN	NaN	25010	bio	7	1	398	833.6666666666666	13.266666666666666
Wes	ID057	6_3_23	-0.3180262925546875	0.07252741516406247	0.011550910380830203	NaN	NaN	NaN	NaN	NaN	NaN	NaN	NaN	NaN	25011	bio	7	1	399	833.6999999999999	13.299999999999999
Wes	ID057	6_3_23	-0.32210155117968764	0.09379401009374999	0.021653539959185633	NaN	NaN	NaN	NaN	NaN	NaN	NaN	NaN	NaN	25012	bio	7	1	400	833.7333333333333	13.333333333333334
Wes	ID057	6_3_23	-0.31905919958593754	0.10348748226562487	0.01015969024955518	NaN	NaN	NaN	NaN	NaN	NaN	NaN	NaN	NaN	25013	bio	7	1	401	833.7666666666667	13.366666666666667
Wes	ID057	6_3_23	-0.3166498038125001	0.10193459862499998	0.002866467441709171	NaN	NaN	NaN	NaN	NaN	NaN	NaN	NaN	NaN	25014	bio	7	1	402	833.8	13.4
Wes	ID057	6_3_23	-0.3094567673593751	0.089075786859375	0.014733934078845337	NaN	NaN	NaN	NaN	NaN	NaN	NaN	NaN	NaN	25015	bio	7	1	403	833.8333333333334	13.433333333333334
Wes	ID057	6_3_23	-0.3163038199921875	0.0856127458437499	0.0076729904751931454	NaN	NaN	NaN	NaN	NaN	NaN	NaN	NaN	NaN	25016	bio	7	1	404	833.8666666666667	13.466666666666667
Wes	ID057	6_3_23	-0.33006982839843757	0.08975622437499986	0.014376070456834767	NaN	NaN	NaN	NaN	NaN	NaN	NaN	NaN	NaN	25017	bio	7	1	405	833.9	13.5
Wes	ID057	6_3_23	-0.3286125487109375	0.09771457287499996	0.008090672094149794	NaN	NaN	NaN	NaN	NaN	NaN	NaN	NaN	NaN	25018	bio	7	1	406	833.9333333333333	13.533333333333333
Wes	ID057	6_3_23	-0.32999584342968746	0.09202413590624992	0.005856157201974585	NaN	NaN	NaN	NaN	NaN	NaN	NaN	NaN	NaN	25019	bio	7	1	407	833.9666666666667	13.566666666666666
Wes	ID057	6_3_23	-0.3283292599453125	0.09794645649999989	0.006152347659678094	NaN	NaN	NaN	NaN	NaN	NaN	NaN	NaN	NaN	25020	bio	7	1	408	834.0	13.6
Wes	ID057	6_3_23	NaN	NaN	NaN	NaN	NaN	NaN	NaN	NaN	NaN	NaN	NaN	NaN	25021	bio	7	1	409	834.0333333333333	13.633333333333333
Wes	ID057	6_3_23	-0.32562904879687515	0.1150680515625	NaN	NaN	NaN	NaN	NaN	NaN	NaN	NaN	NaN	NaN	25022	bio	7	1	410	834.0666666666666	13.666666666666666
Wes	ID057	6_3_23	-0.33519216649999994	0.11147609734374986	0.010215446897391013	NaN	NaN	NaN	NaN	NaN	NaN	NaN	NaN	NaN	25023	bio	7	1	411	834.1	13.7
Wes	ID057	6_3_23	-0.326713841390625	0.10859676890624992	0.008953911374994383	NaN	NaN	NaN	NaN	NaN	NaN	NaN	NaN	NaN	25024	bio	7	1	412	834.1333333333333	13.733333333333333
Wes	ID057	6_3_23	-0.32910586190625013	0.10211860020312491	0.0069056811317436285	NaN	NaN	NaN	NaN	NaN	NaN	NaN	NaN	NaN	25025	bio	7	1	413	834.1666666666666	13.766666666666666
Wes	ID057	6_3_23	-0.33350484480468756	0.10648547490624982	0.006198438933597497	NaN	NaN	NaN	NaN	NaN	NaN	NaN	NaN	NaN	25026	bio	7	1	414	834.1999999999999	13.799999999999999
Wes	ID057	6_3_23	-0.3336805991406251	0.1096030925937499	0.003122567794622584	NaN	NaN	NaN	NaN	NaN	NaN	NaN	NaN	NaN	25027	bio	7	1	415	834.2333333333333	13.833333333333334
Wes	ID057	6_3_23	-0.3323649638359376	0.11883744159374987	0.00932759871074762	NaN	NaN	NaN	NaN	NaN	NaN	NaN	NaN	NaN	25028	bio	7	1	416	834.2666666666667	13.866666666666667
Wes	ID057	6_3_23	-0.32667564785156245	0.12280220318750001	0.006934526001490147	NaN	NaN	NaN	NaN	NaN	NaN	NaN	NaN	NaN	25029	bio	7	1	417	834.3	13.9
Wes	ID057	6_3_23	-0.33618271633593766	0.12951097439062487	0.011635805181528165	NaN	NaN	NaN	NaN	NaN	NaN	NaN	NaN	NaN	25030	bio	7	1	418	834.3333333333334	13.933333333333334
Wes	ID057	6_3_23	-0.35559984718750015	0.13834465154687492	0.021332107786328897	NaN	NaN	NaN	NaN	NaN	NaN	NaN	NaN	NaN	25031	bio	7	1	419	834.3666666666667	13.966666666666667
Wes	ID057	6_3_23	-0.3610952328750001	0.1413882842656249	0.006281955426539158	NaN	NaN	NaN	NaN	NaN	NaN	NaN	NaN	NaN	25032	bio	7	1	420	834.4	14.0
Wes	ID057	6_3_23	-0.37423661277343756	0.16816731985937494	0.029829727001204488	NaN	NaN	NaN	NaN	NaN	NaN	NaN	NaN	NaN	25033	bio	7	1	421	834.4333333333333	14.033333333333333
Wes	ID057	6_3_23	-0.3785045205703126	0.17172484384374997	0.005556168991493171	NaN	NaN	NaN	NaN	NaN	NaN	NaN	NaN	NaN	25034	bio	7	1	422	834.4666666666667	14.066666666666666
Wes	ID057	6_3_23	-0.3923568447734376	0.16201840028124992	0.016914547953181636	NaN	NaN	NaN	NaN	NaN	NaN	NaN	NaN	NaN	25035	bio	7	1	423	834.5	14.1
Wes	ID057	6_3_23	-0.399970170296875	0.18133616387499996	0.020763880075502214	NaN	NaN	NaN	NaN	NaN	NaN	NaN	NaN	NaN	25036	bio	7	1	424	834.5333333333333	14.133333333333333
Wes	ID057	6_3_23	-0.4096465874921875	0.16241779099999998	0.021249420744464426	NaN	NaN	NaN	NaN	NaN	NaN	NaN	NaN	NaN	25037	bio	7	1	425	834.5666666666666	14.166666666666666
Wes	ID057	6_3_23	-0.40880849153125	0.16591974618749994	0.0036008464248003824	NaN	NaN	NaN	NaN	NaN	NaN	NaN	NaN	NaN	25038	bio	7	1	426	834.6	14.2
Wes	ID057	6_3_23	-0.4239845381406251	0.18791778342187482	0.026725007630585797	NaN	NaN	NaN	NaN	NaN	NaN	NaN	NaN	NaN	25039	bio	7	1	427	834.6333333333333	14.233333333333333
Wes	ID057	6_3_23	-0.43121752967968763	0.14755337804687496	0.04100733334272624	-0.3337036593906251	0.1708318997187499	NaN	-0.38246059453515635	0.15919263888281243	NaN	0.414268515152502	0.10025390002378994	NaN	25040	bio	7	1	428	834.6666666666666	14.266666666666666
Wes	ID057	6_3_23	-0.4396674298281251	0.14504205276562487	0.008815189571802176	-0.3365988417500001	0.1536372805312498	0.017436657073452544	-0.3881331357890626	0.14933966664843734	0.01136920340783095	0.4158721764341987	0.10342635925508152	0.0031724592312915856	25041	bio	7	1	429	834.6999999999999	14.299999999999999
Wes	ID057	6_3_23	-0.45372321269531257	0.19995747589062485	0.05668570127472449	-0.33482440355468746	0.18932589993749982	0.03573270471197429	-0.394273808125	0.19464168791406233	0.04571630986298529	0.4397012877481991	0.11937318468695499	0.015946825431873465	25042	bio	7	1	430	834.7333333333333	14.333333333333334
Wes	ID057	6_3_23	-0.46493433757031255	0.24340827153125	0.044873833831824674	-0.34009447138281246	0.196600287828125	0.008982779864625003	-0.4025144044765625	0.2200042796796875	0.026667742485991245	0.4587153026535085	0.13332658972637432	0.013953405039419331	25043	bio	7	1	431	834.7666666666667	14.366666666666667
Wes	ID057	6_3_23	-0.47016148771093746	0.24722474290624996	0.006472136613887965	-0.3531216710156251	0.2127009864062499	0.020710876972663102	-0.4116415793632813	0.22996286465624993	0.01350846905271522	0.4715206347357508	0.12202544183465848	-0.011301147891715838	25044	bio	7	1	432	834.8	14.4
Wes	ID057	6_3_23	-0.48148182849218757	0.22507537278125	0.02487457964143062	-0.35101285919531255	0.1892981956093749	0.02349761060992772	-0.41624734384375006	0.20718678419531245	0.023237101962435985	0.4649604443414214	0.13528546986197984	0.01326002802732136	25045	bio	7	1	433	834.8333333333334	14.433333333333334
Wes	ID057	6_3_23	-0.49735592808593765	0.24460163946875002	0.025164700051136496	-0.3564690104296875	0.20211809320312502	0.013932672414386674	-0.42691246925781257	0.22335986633593752	0.01937300921449963	0.48181312383268543	0.1471528975928864	0.011867427730906571	25046	bio	7	1	434	834.8666666666667	14.466666666666667
Wes	ID057	6_3_23	-0.5021173092187501	0.25046694999999985	0.007554642143734702	-0.35351145329687506	0.19833252896874987	0.0048039193130640714	-0.42781438125781257	0.22439973948437486	0.0013765105958854803	0.48309459517951586	0.15748554940227602	0.01033265180938961	25047	bio	7	1	435	834.9	14.5
Wes	ID057	6_3_23	-0.5451927352343751	0.1833135803124999	0.07978137242999533	-0.36365379964062505	0.18762072256249995	0.01475160960171993	-0.45442326743750006	0.18546715143749992	0.047156963809719905	0.49081419116699776	0.18159002343431052	0.0241044740320345	25048	bio	7	1	436	834.9333333333333	14.533333333333333
Wes	ID057	6_3_23	-0.5485013206171876	0.18295086179687492	0.003328408321846637	-0.36414847403124995	0.18575460385937492	0.0019305703216648585	-0.45632489732421877	0.18435273282812492	0.0022041154831322113	0.49215682665097393	0.184374165798496	0.0027841423641854768	25049	bio	7	1	437	834.9666666666667	14.566666666666666
Wes	ID057	6_3_23	-0.5503369325312499	0.18738211303124985	0.004796400588065699	-0.36732742557812514	0.23079463506249986	0.0451520779556805	-0.45883217905468754	0.20908837404687486	0.024862389430194826	0.5042270487564493	0.18808808230278598	0.0037139165042899824	25050	bio	7	1	438	835.0	14.6
Wes	ID057	6_3_23	-0.5514592781015626	0.2205373077499999	0.033174185693358504	-0.36955802434374996	0.23383394398437485	0.0037700092275478343	-0.4605086512226563	0.22718562586718738	0.018174737477547744	0.5134992954733003	0.1823865857288124	-0.005701496573973591	25051	bio	7	1	439	835.0333333333333	14.633333333333333
Wes	ID057	6_3_23	-0.5523028989140626	0.23988101412499985	0.019362093698706666	-0.3754516797656251	0.19757378268749992	0.036736010555137644	-0.46387728933984385	0.21872739840624988	0.009104357997438708	0.5128584740246062	0.18184129219238088	-0.0005452935364315126	25052	bio	7	1	440	835.0666666666666	14.666666666666666
Wes	ID057	6_3_23	-0.56750849146875	0.23442630415625	0.01615437729478749	-0.39750968966406264	0.20464479198437502	0.023163656299385518	-0.48250909056640634	0.2195355480703125	0.018649319634390423	0.5301045928359355	0.17258774893448528	-0.009253543257895597	25053	bio	7	1	441	835.1	14.7
Wes	ID057	6_3_23	-0.5696831210859374	0.22671857573437482	0.008008626061774323	-0.39820782271875	0.20608077296874994	0.0015966938183425955	-0.4839454719023437	0.21639967435156238	0.0034491876322080514	0.5301245503032701	0.1727127582233252	0.00012500928883993345	25054	bio	7	1	442	835.1333333333333	14.733333333333333
Wes	ID057	6_3_23	-0.5815343280390626	0.19926502782812494	0.029902314273088607	-0.39897994074218746	0.2214038286718749	0.015342496613106613	-0.490257134390625	0.21033442824999993	0.008753530352863111	0.5334722387605204	0.1838918998328548	0.011179141609529597	25055	bio	7	1	443	835.1666666666666	14.766666666666666
Wes	ID057	6_3_23	-0.5915190159375	0.20258634439062484	0.0105226012058587	-0.39484631085937494	0.222717302078125	0.004337292749746881	-0.49318266339843747	0.21265182323437493	0.0037321628433334107	0.5370753554220118	0.1977002993932055	0.013808399560350682	25056	bio	7	1	444	835.1999999999999	14.799999999999999
Wes	ID057	6_3_23	-0.6131295929296875	0.19620618174999982	0.022532720946572132	-0.41204493356250005	0.2228037780156249	0.01719884010543202	-0.5125872632460937	0.20950497988281236	0.019658105664761658	0.5537490758798771	0.20283607262991216	0.005135773236706664	25057	bio	7	1	445	835.2333333333333	14.833333333333334
Wes	ID057	6_3_23	-0.604351244359375	0.20013250959374984	0.009616415858234991	-0.41427785436718745	0.22226986917187497	0.0022958645372582877	-0.5093145493632812	0.2112011893828124	0.0036861609876189475	0.5513685270214803	0.19135818841171506	-0.011477884218197093	25058	bio	7	1	446	835.2666666666667	14.866666666666667
Wes	ID057	6_3_23	-0.6100846790859376	0.2004401397343749	0.005741681815215292	-0.42259251575781254	0.2119532898281249	0.013250109561684473	-0.516338597421875	0.2061967147812499	0.008624500980759382	0.5559879786237911	0.18784531917123068	-0.003512869240484384	25059	bio	7	1	447	835.3	14.9
Wes	ID057	6_3_23	-0.6256030262812501	0.20661708392187483	0.01670250697260005	-0.4299981388906251	0.21751529401562486	0.009261703113737548	-0.5278005825859375	0.21206618896874985	0.01287741554578856	0.5688106218081591	0.19590825136871237	0.008062932197481693	25060	bio	7	1	448	835.3333333333334	14.933333333333334
Wes	ID057	6_3_23	-0.6350188946796875	0.20489733374999997	0.009571630913818007	-0.43051106931250005	0.2127696867343749	0.00477324691227443	-0.5327649819960938	0.20883351024218744	0.005924143250523985	0.5722324362017344	0.20465928900962851	0.008751037640916143	25061	bio	7	1	449	835.3666666666667	14.966666666666667
Wes	ID057	6_3_23	-0.6349071165234376	0.2086516705624999	0.0037560004336936307	-0.4298147778750001	0.2142027851874999	0.0015932962506342038	-0.5323609471992188	0.2114272278749999	0.0026249981477799414	0.5728085638236884	0.2051674492843961	0.0005081602747675773	25062	bio	7	1	450	835.4	15.0
Wes	ID057	6_3_23	-0.6355110068203126	0.2169898726249999	0.0083600416940192	-0.4280275284296875	0.215368448796875	0.0021337835480647036	-0.5317692676250001	0.21617916071093746	0.004788627193237029	0.5740313436704605	0.20748981377480533	0.0023223644904092344	25063	bio	7	1	451	835.4333333333333	15.033333333333333
Wes	ID057	6_3_23	-0.6375179692031251	0.222359227640625	0.005732178581468185	-0.43421464154687506	0.21674453718749986	0.006338295353144004	-0.5358663053750001	0.21955188241406243	0.005306691060506115	0.5790990643299393	0.2033808441938153	-0.004108969580990024	25064	bio	7	1	452	835.4666666666667	15.066666666666666
Wes	ID057	6_3_23	-0.6405612015703125	0.22854209703124995	0.006891236256450946	-0.4283453275	0.22304559035937488	0.008611162433472107	-0.5344532645351563	0.2257938436953124	0.00639990351893609	0.5801923403691132	0.21228704339412874	0.008906199200313436	25065	bio	7	1	453	835.5	15.1
Wes	ID057	6_3_23	-0.6440263244140625	0.22726385456249987	0.003693369752840134	-0.433192303796875	0.22547396279687493	0.005421270323243278	-0.5386093141054688	0.2263689086796874	0.004195646287182533	0.5842455614362818	0.2108416181927593	-0.001445425201369449	25066	bio	7	1	454	835.5333333333333	15.133333333333333
Wes	ID057	6_3_23	-0.6434519800625	0.2755158262812498	0.048255389814830185	-0.43974822077343756	0.24679060167187483	0.02230199857256605	-0.5416001004179688	0.2611532139765623	0.03491264380927401	0.6012750368533871	0.20571912909925355	-0.005122489093505739	25067	bio	7	1	455	835.5666666666666	15.166666666666666
Wes	ID057	6_3_23	-0.648251554734375	0.22870880342187494	0.047052452709597896	-0.43378554474218745	0.23313396931249986	0.014901580884348222	-0.5410185497382812	0.2309213863671874	0.030237420554604343	0.5882395412097498	0.21451165827322452	0.00879252917397097	25068	bio	7	1	456	835.6	15.2
Wes	ID057	6_3_23	-0.65113776921875	0.27803083479687496	0.04940640659880358	-0.4363346632109375	0.25240000748437486	0.01943394534848411	-0.5437362162148438	0.2652154211406249	0.034401548397122665	0.6049696624083182	0.21632686763166228	0.0018152093584377638	25069	bio	7	1	457	835.6333333333333	15.233333333333333
Wes	ID057	6_3_23	-0.6532899791484376	0.280484509453125	0.003263820905038968	-0.43951905953906256	0.266236477765625	0.014198179102212164	-0.5464045193437501	0.273360493609375	0.00857100035637157	0.6109696049932727	0.2142452157636335	-0.0020816518680287777	25070	bio	7	1	458	835.6666666666666	15.266666666666666
Wes	ID057	6_3_23	-0.6707644440781251	0.27411555665624987	0.018598937719872664	-0.439543641125	0.271437524984375	0.005201105308108522	-0.5551540426015625	0.27277654082031244	0.008768988430762945	0.6185491510290456	0.23123631110170276	0.01699109533806925	25071	bio	7	1	459	835.6999999999999	15.299999999999999
Wes	ID057	6_3_23	-0.69550761190625	0.2780353187343749	0.0250517242703943	-0.43980539097656246	0.25778313459375	0.013656898986387252	-0.5676565014414062	0.26790922666406247	0.013416490753457737	0.6277015671164389	0.25650297610523065	0.025266665003527894	25072	bio	7	1	460	835.7333333333333	15.333333333333334
Wes	ID057	6_3_23	-0.695186850234375	0.282663062515625	0.0046388468992889665	-0.44213447622656266	0.25811014175	0.0023519293743663283	-0.5686606632304688	0.2703866021328125	0.0026731498483582787	0.6296696471314498	0.2542407321990573	-0.0022622439061733557	25073	bio	7	1	461	835.7666666666667	15.366666666666667
Wes	ID057	6_3_23	-0.6988698443984376	0.2832767213906249	0.0037337679664629954	-0.444413997953125	0.25477889646874985	0.0040365101790682	-0.5716419211757813	0.26902780892968736	0.0032763116312932977	0.6317835452297302	0.2560466828831773	0.0018059506841199835	25074	bio	7	1	462	835.8	15.4
Wes	ID057	6_3_23	-0.704550592859375	0.274556103515625	0.0104076932697986	-0.4502389530468751	0.2625689371718749	0.009727015780831797	-0.577394772953125	0.26856252034374994	0.005771637292856401	0.636797103610701	0.25459399502163327	-0.0014526878615440109	25075	bio	7	1	463	835.8333333333334	15.433333333333334
Wes	ID057	6_3_23	-0.698975457140625	0.2797352114687499	0.0076095530402648555	-0.46869203733593756	0.26160344934375	0.018478324775950353	-0.5838337472382813	0.27066933040624996	0.006774882912962783	0.6435244601698221	0.2309961346748025	-0.023597860346830757	25076	bio	7	1	464	835.8666666666667	15.466666666666667
Wes	ID057	6_3_23	-0.7063498528515625	0.2810339519374998	0.007487886144077072	-0.4695686471171876	0.2643998249374999	0.0029305564607943224	-0.5879592499843751	0.27271688843749986	0.004605677669937774	0.6481285218852976	0.23736476901612102	0.006368634341318513	25077	bio	7	1	465	835.9	15.5
Wes	ID057	6_3_23	-0.7080670407734375	0.2811495734687499	0.0017210760289778318	-0.46800975820312507	0.2738891178124998	0.009616486568072078	-0.5880383994882813	0.27751934564062486	0.004803109392030936	0.6502354546451156	0.24016705255171705	0.0028022835355960285	25078	bio	7	1	466	835.9333333333333	15.533333333333333
Wes	ID057	6_3_23	-0.719646409015625	0.2835616115624999	0.011827920216753334	-0.47130529212500005	0.2725344882656249	0.003563083641944893	-0.5954758505703126	0.2780480499140624	0.007456219337329061	0.6571926708914595	0.2485858157391277	0.008418763187410638	25079	bio	7	1	467	835.9666666666667	15.566666666666666
Wes	ID057	6_3_23	-0.7203712855546875	0.28122916335937487	0.002442490658558298	-0.46795699186718753	0.27537938646874993	0.004393695529120284	-0.5941641387109375	0.2783042749140624	0.0013365026197692947	0.6561130185917303	0.25248206975432846	0.003896254015200773	25080	bio	7	1	468	836.0	15.6
Wes	ID057	6_3_23	-0.7229851008359376	0.2714790014062498	0.010094438490409642	-0.4686455965546876	0.24874816067187488	0.026640126949017906	-0.5958153486953126	0.26011358103906235	0.018265482147111923	0.6501192235135659	0.2553532348699023	0.002871165115573837	25081	bio	7	1	469	836.0333333333333	15.633333333333333
Wes	ID057	6_3_23	-0.72793993184375	0.274416460890625	0.005760123135691251	-0.46912665899218764	0.2479950193125	0.0008936682695354521	-0.5985332954179688	0.2612057401015625	0.0029291715219493387	0.6530471226380977	0.2601584186206619	0.004805183750759612	25082	bio	7	1	470	836.0666666666666	15.666666666666666
Wes	ID057	6_3_23	-0.73624034071875	0.273943405484375	0.008313878090852676	-0.4601222719296876	0.252000937046875	0.00985527083676032	-0.5981813063242187	0.262972171265625	0.0018011594542100434	0.6534334228488056	0.2769885554186889	0.016830136798026973	25083	bio	7	1	471	836.1	15.7
Wes	ID057	6_3_23	-0.7560820043671875	0.30525426062499994	0.03706833238729423	NaN	NaN	NaN	NaN	NaN	NaN	NaN	NaN	NaN	25084	bio	7	1	472	836.1333333333333	15.733333333333333
Wes	ID057	6_3_23	-0.7552764970234376	0.3110724898124999	0.005873723943045982	NaN	NaN	NaN	NaN	NaN	NaN	NaN	NaN	NaN	25085	bio	7	1	473	836.1666666666666	15.766666666666666
Wes	ID057	6_3_23	-0.759454646	0.30396977267187486	0.008240480547278694	NaN	NaN	NaN	NaN	NaN	NaN	NaN	NaN	NaN	25086	bio	7	1	474	836.1999999999999	15.799999999999999
Wes	ID057	6_3_23	-0.76760099959375	0.28569308328124987	0.020010008794495528	-0.47837646156250013	0.2870653282968749	NaN	-0.6229887305781251	0.2863792057890624	NaN	0.6856588130664681	0.289227793366704	NaN	25087	bio	7	1	475	836.2333333333333	15.833333333333334
Wes	ID057	6_3_23	-0.7616826024453125	0.3009706590468748	0.01638388678186725	-0.47121593365625003	0.24965487689062482	0.03808956595073757	-0.6164492680507813	0.2753127679687498	0.012854206166752532	0.6751346682603099	0.2949647354781968	0.005736942111492782	25088	bio	7	1	476	836.2666666666667	15.866666666666667
Wes	ID057	6_3_23	-0.77304321859375	0.27831620539062496	0.025343398938092575	-0.48351721583593754	0.27889927740625	0.03172627467545779	-0.6282802172148438	0.27860774139843747	0.012281213621828284	0.6872832785036095	0.28952658987715146	-0.00543814560104533	25089	bio	7	1	477	836.3	15.9
Wes	ID057	6_3_23	-0.770803972234375	0.27397303149999996	0.004886448986961889	-0.4831365615703125	0.2777376173124999	0.0012224368463646612	-0.6269702669023438	0.27585532440624994	0.0030482403317490564	0.6849729013492969	0.28769204240733887	-0.0018345474698125974	25090	bio	7	1	478	836.3333333333334	15.933333333333334
Wes	ID057	6_3_23	-0.7725615956640626	0.2751588728281249	0.002120249932455072	-0.48281011490625003	0.2796759594375	0.0019656392390333018	-0.6276858552851563	0.27741741613281246	0.00171819594220545	0.6862579367110184	0.28978668822563536	0.002094645818296492	25091	bio	7	1	479	836.3666666666667	15.966666666666667
Wes	ID057	6_3_23	-0.7729597052578125	0.2739403628124999	0.0012818962153053673	-0.4825823148671875	0.2783736958749998	0.0013220375350240852	-0.6277710100625	0.27615702934374986	0.0012632601450801723	0.6858273441113705	0.290411231346366	0.0006245431207306251	25092	bio	7	1	480	836.4	16.0
Wes	ID057	6_3_23	-0.7751621993437501	0.27268470017187485	0.002535284770129634	-0.4840737845781251	0.27834743281249996	0.0014917009241453825	-0.6296179919609376	0.2755160664921874	0.001955038493288337	0.6872611721145395	0.29114348996967754	0.0007322586233115547	25093	bio	7	1	481	836.4333333333333	16.03333333333333
Wes	ID057	6_3_23	-0.776333628015625	0.273195548765625	0.001277971603372767	-0.48690859392187513	0.278280333890625	0.0028356033362812246	-0.6316211109687501	0.275737941328125	0.0020153694952246243	0.6891854903502181	0.2894696968595084	-0.0016737931101691306	25094	bio	7	1	482	836.4666666666667	16.066666666666666
Wes	ID057	6_3_23	-0.7754600609062501	0.27928393518749983	0.00615073724984666	-0.47230192730468756	0.29270259857812486	0.02052696831931026	-0.6238809941054688	0.28599326688281235	0.012848389443423393	0.6863087086059243	0.30345496287912926	0.013985266019620857	25095	bio	7	1	483	836.5	16.1
Wes	ID057	6_3_23	-0.78574365128125	0.2838178365624999	0.011238705115760398	-0.4780258336640626	0.2805671420156248	0.013417615659692265	-0.6318847424726564	0.2821924892890624	0.008860355424158162	0.6920339072479706	0.3077349871141104	0.004280024234981139	25096	bio	7	1	484	836.5333333333333	16.133333333333333
Wes	ID057	6_3_23	-0.7849952340703126	0.27848931740624994	0.005380821937227664	-0.47263646107031265	0.28269380951562484	0.005793794232609515	-0.6288158475703126	0.2805915634609374	0.0034613695885861565	0.6885789683406137	0.31238706891285256	0.004652081798742158	25097	bio	7	1	485	836.5666666666666	16.166666666666668
Wes	ID057	6_3_23	-0.782306873328125	0.28059901	0.003417321512567877	-0.47007004741406244	0.28185531320312496	0.002699917613754811	-0.6261884603710937	0.28122716160156247	0.0027031737811294503	0.6864406050958758	0.3122393533086865	-0.00014771560416604324	25098	bio	7	1	486	836.6	16.2
Wes	ID057	6_3_23	-0.780185970890625	0.28144919657812495	0.0022849604738413125	-0.471590983	0.2804068412499998	0.0021003133231881008	-0.6258884769453126	0.2809280189140624	0.00042364655460433974	0.6860444135651153	0.30859674829110734	-0.0036426050175791813	25099	bio	7	1	487	836.6333333333333	16.233333333333334
Wes	ID057	6_3_23	-0.781671435328125	0.28219176865624984	0.001660728119316293	-0.4687029268984375	0.28320417768749984	0.004020691382130409	-0.6251871811132812	0.28269797317187484	0.0019038261261924698	0.6861320248056176	0.31297014592569355	0.004373397634586218	25100	bio	7	1	488	836.6666666666666	16.266666666666666
Wes	ID057	6_3_23	-0.7829183703046876	0.2767409020625	0.005591671794609638	-0.4724579042734376	0.28301248935937484	0.003759866952686204	-0.6276881372890626	0.27987669571093743	0.0037701973827337612	0.687257857354491	0.3105238054893107	-0.0024463404363828656	25101	bio	7	1	489	836.6999999999999	16.3
Wes	ID057	6_3_23	-0.7835434792343751	0.2719176265781249	0.004863614661149564	-0.47265904089843747	0.2819829452812499	0.0010490076027934604	-0.6281012600664062	0.2769502859296874	0.0029554263037599067	0.6864493089613704	0.31104733504733145	0.0005235295580207633	25102	bio	7	1	490	836.7333333333333	16.333333333333332
Wes	ID057	6_3_23	-0.7804832719609376	0.27840188062499993	0.00717010593372335	-0.47612784697656263	0.28033365698437485	0.003840933154045653	-0.6283055594687501	0.2793677688046874	0.0024261001003083693	0.6876148822605924	0.3043615555179762	-0.006685779529355229	25103	bio	7	1	491	836.7666666666667	16.366666666666667
Wes	ID057	6_3_23	-0.78146533434375	0.27651654504687495	0.0021257790962089687	-0.48756252816406254	0.2943643778437499	0.018100084576969988	-0.6345139312539063	0.28544046144531243	0.008684553882049742	0.6957615870292063	0.2944442300603633	-0.009917325457612924	25104	bio	7	1	492	836.8	16.4
Wes	ID057	6_3_23	-0.7831133415156251	0.2822684760156249	0.0059833633942638145	-0.48980377628124994	0.29538575474999984	0.0024630070863513034	-0.6364585588984375	0.28882711538281236	0.003905253073522722	0.698928179268394	0.2936027316960342	-0.0008414983643291185	25105	bio	7	1	493	836.8333333333334	16.433333333333334
Wes	ID057	6_3_23	-0.7835227410234376	0.2835494408749999	0.0013447969839164393	NaN	NaN	NaN	NaN	NaN	NaN	NaN	NaN	NaN	25106	bio	7	1	494	836.8666666666667	16.466666666666665
Wes	ID057	6_3_23	-0.7852529003359375	0.2816924501875	0.0025380830680046163	-0.48651272629687514	0.2989104499062498	NaN	-0.6358828133164063	0.2903014500468749	NaN	0.699014938445886	0.29923594553329347	NaN	25107	bio	7	1	495	836.9	16.5
Wes	ID057	6_3_23	-0.796122205046875	0.25561627179687485	0.028250820596204176	-0.48735138275	0.2678335602187498	0.03108820382870988	-0.6417367938984375	0.26172491600781234	0.0291699740545051	0.6930555852904888	0.30901243152706925	0.009776485993775785	25108	bio	7	1	496	836.9333333333333	16.53333333333333
Wes	ID057	6_3_23	-0.7971995511015625	0.2572653999531249	0.0019698472522729714	-0.48728612544531247	0.2618042656874999	0.006029647672988446	-0.6422428382734375	0.2595348328203124	0.0022477867509261055	0.6927006516241979	0.3099466610630718	0.0009342295360025288	25109	bio	7	1	497	836.9666666666667	16.566666666666666
Wes	ID057	6_3_23	-0.7981725655390626	0.26009076099999984	0.002988213871325436	-0.48558975580468755	0.2656290643749999	0.004184107426624627	-0.6418811606718751	0.26285991268749986	0.0033446923342285513	0.6936185970139163	0.3126318693698869	0.0026852083068151233	25110	bio	7	1	498	837.0	16.6
Wes	ID057	6_3_23	-0.798749151859375	0.2598212443281249	0.000636467612051047	-0.4862830045703126	0.2639507906249998	0.0018158184465909423	-0.6425160782148438	0.26188601747656237	0.0011625799620914002	0.6938380192194123	0.3124934340978832	-0.00013843527200368966	25111	bio	7	1	499	837.0333333333333	16.633333333333333
Wes	ID057	6_3_23	-0.7975196722109376	0.26019052860937486	0.0012837410511081096	-0.488132708859375	0.26568911710937493	0.002538342948314064	-0.6428261905351562	0.2629398228593749	0.0010984877951321073	0.694523478136816	0.3094358214030713	-0.0030576126948119176	25112	bio	7	1	500	837.0666666666666	16.666666666666668
Wes	ID057	6_3_23	-0.7955505830859375	0.259241214984375	0.002185979949771675	-0.48533072834375	0.2629718509843748	0.0039031564155200234	-0.6404406557148438	0.2611065329843749	0.0030086090049557105	0.6916219018073239	0.31024228583677693	0.0008064644337056337	25113	bio	7	1	501	837.1	16.7
Wes	ID057	6_3_23	-0.794065519	0.253623481859375	0.005810709148035545	-0.4858237212578125	0.26813398403125	0.005185620464993236	-0.6399446201289063	0.2608787329453125	0.0005458426149662285	0.6910765732790266	0.30858315013722903	-0.0016591356995478979	25114	bio	7	1	502	837.1333333333333	16.733333333333334
Wes	ID057	6_3_23	-0.79494949525	0.2501601205624999	0.0035743930230538916	-0.48445892278125013	0.26725401129687487	0.0016238925133365602	-0.6397042090156251	0.2587070659296874	0.002184933667218102	0.6900368258247194	0.3109607639114793	0.0023776137742502756	25115	bio	7	1	503	837.1666666666666	16.766666666666666
Wes	ID057	6_3_23	-0.7963066069765625	0.24622690667187497	0.0041607599964163435	-0.481387745875	0.265936374234375	0.003341899911421268	-0.6388471764257813	0.256081640453125	0.002761768236662409	0.6882612304963551	0.31553502529687966	0.004574261385400347	25116	bio	7	1	504	837.1999999999999	16.8
Wes	ID057	6_3_23	-0.7971547117265625	0.25342618860937494	0.007249064910909944	-0.4797140361328125	0.25701942395312494	0.009072668109182593	-0.6384343739296875	0.25522280628124994	0.0009528914080636567	0.6875588197827648	0.31746101156150186	0.0019259862646222037	25117	bio	7	1	505	837.2333333333333	16.833333333333332
Wes	ID057	6_3_23	-0.7963458414296876	0.2536598337812499	0.0008419389666163572	-0.4799189360625	0.2589611290312499	0.0019524862590047177	-0.6381323887460938	0.2563104814062499	0.0011288189530007948	0.6876830726762869	0.316471310187168	-0.0009897013743338512	25118	bio	7	1	506	837.2666666666667	16.866666666666667
Wes	ID057	6_3_23	-0.7969452477890625	0.2527369433593749	0.0011004611371819174	-0.48009869391406257	0.25900020334374996	0.0001839556661147841	-0.6385219708515626	0.25586857335156243	0.0005891153925159017	0.6878801015359637	0.31690845228250875	0.0004371420953407368	25119	bio	7	1	507	837.3	16.9
Wes	ID057	6_3_23	-0.77650129525	0.2785439253593749	0.032923479697136555	-0.47141666992968756	0.263693124359375	0.009869196934105522	-0.6239589825898437	0.27111852485937493	0.021086527644484147	0.6803161518562354	0.3054458624653099	-0.011462589817198832	25120	bio	7	1	508	837.3333333333334	16.933333333333334
Wes	ID057	6_3_23	-0.7754896068515625	0.2808871029843749	0.00255225288673237	-0.46538337188281265	0.23963599896874999	0.02480213634715119	-0.6204364893671876	0.26026155097656245	0.011414107078336453	0.6728131332361209	0.3128378662326564	0.0073920037673465	25121	bio	7	1	509	837.3666666666667	16.966666666666665
Wes	ID057	6_3_23	-0.781810117109375	0.2753734612656249	0.008387436731317435	-0.4711859873593751	0.25426852829687485	0.015741069242820725	-0.626498052234375	0.2648209947812499	0.00758492400759346	0.6801690736356634	0.3113402771543704	-0.0014975890782860102	25122	bio	7	1	510	837.4	17.0
Wes	ID057	6_3_23	-0.78188169996875	0.2742170858124999	0.0011585889237975147	-0.47181261762500015	0.255433711484375	0.001322995597207449	-0.6268471587968751	0.26482539864843746	0.0003491343380803944	0.6804923601782893	0.3106374912605457	-0.00070278589382472	25123	bio	7	1	511	837.4333333333333	17.03333333333333
Wes	ID057	6_3_23	-0.7801048596640625	0.29409470103125	0.01995687220616114	-0.4362137570390625	0.27916831365624994	0.04278563094397692	-0.6081593083515625	0.28663150734375	0.028718323953499717	0.6723208797418098	0.3442148856524175	0.033577394391871795	25124	bio	7	1	512	837.4666666666667	17.066666666666666
Wes	ID057	6_3_23	-0.7820790732890626	0.27407392009374987	0.020117882313616043	-0.4320489798046876	0.26973298817187485	0.010313618977258448	-0.6070640265468751	0.27190345413281236	0.014768723493108309	0.6651753307938136	0.35005700969217945	0.005842124039761976	25125	bio	7	1	513	837.5	17.1
Wes	ID057	6_3_23	-0.7792168798984376	0.2759714263593749	0.0034340473254490197	-0.4330685150937501	0.271923071359375	0.002415764180091785	-0.6061426974960938	0.27394724885937494	0.002241861749559605	0.6651737103084137	0.3461720376274852	-0.0038849720646942365	25126	bio	7	1	514	837.5333333333333	17.133333333333333
Wes	ID057	6_3_23	-0.7805599793203125	0.2725053426718749	0.00371721026924688	-0.4324769556250001	0.27228354790625	0.0006927380066913471	-0.6065184674726563	0.2723944452890624	0.0015976238616335816	0.6648784740159028	0.34808309435792695	0.0019110567304417292	25127	bio	7	1	515	837.5666666666666	17.166666666666668
Wes	ID057	6_3_23	-0.7796781649687501	0.271723215859375	0.0011786937267385062	-0.43241169832031257	0.2722632100468749	0.00006835308580482382	-0.6060449316445313	0.27199321295312495	0.0006206638123169435	0.664282144171126	0.3472668864896463	-0.0008162078682806273	25128	bio	7	1	516	837.6	17.2
Wes	ID057	6_3_23	-0.7813397040234376	0.2716810988749998	0.0016620727633363643	-0.4318333504531251	0.26943720843749985	0.00288457472631076	-0.6065865272382813	0.27055915365624983	0.0015329226510569238	0.6641908390321146	0.34951355657586697	0.002246670086220648	25129	bio	7	1	517	837.6333333333333	17.233333333333334
Wes	ID057	6_3_23	-0.7827768059921876	0.2738583708125	0.0026087880631455915	-0.4290210408671875	0.27563304921875	0.006804228699401472	-0.6058989234296875	0.274745710015625	0.004242646950644984	0.6652809260645042	0.3537602165911535	0.0042466600152865075	25130	bio	7	1	518	837.6666666666666	17.266666666666666
Wes	ID057	6_3_23	-0.7780482536875001	0.2947861882499998	0.021455366452137036	-0.4274734418671875	0.27563112753124996	0.0015476001931002338	-0.6027608477773438	0.2852086578906249	0.010923405926486362	0.6668317764991661	0.3510977286084126	-0.00266248798274088	25131	bio	7	1	519	837.6999999999999	17.3
Wes	ID057	6_3_23	-0.749464593390625	0.32107983760937486	0.03883788913678134	-0.42977033885156257	0.277101378609375	0.002727154925844726	-0.5896174661210938	0.29909060810937493	0.019116930277576084	0.6611383729706626	0.3227050065327489	-0.02839272207566368	25132	bio	7	1	520	837.7333333333333	17.333333333333332
Wes	ID057	6_3_23	-0.7511813008906251	0.320460093390625	0.0018251486342844609	-0.42567113920312494	0.27477277378125	0.00471442872502262	-0.5884262200468751	0.2976164335859375	0.0018953252319571865	0.6594095525385314	0.328700770511588	0.005995763978839108	25133	bio	7	1	521	837.7666666666667	17.366666666666667
Wes	ID057	6_3_23	-0.7512962017890625	0.32174073796875	0.001285788766455366	-0.42261341410937514	0.275026916953125	0.0030682684857681356	-0.5869548079492188	0.2983838274609375	0.0016595020097959002	0.658444268761558	0.3319857767898654	0.0032850062782773803	25134	bio	7	1	522	837.8	17.4
Wes	ID057	6_3_23	-0.7524282358671875	0.3202672840781249	0.0018581085872022422	-0.4233936993046876	0.27129227743749995	0.0038152820731489527	-0.5879109675859375	0.2957797807578124	0.0027740404616635713	0.6581223172883388	0.33265940168037994	0.0006736248905145348	25135	bio	7	1	523	837.8333333333334	17.433333333333334
Wes	ID057	6_3_23	-0.7532207718203126	0.31775019373437496	0.0026389120931919726	-0.4113560886640626	0.22456756685937496	0.048250416045303016	-0.5822884302421876	0.27115888029687496	0.025254735510182105	0.6423293192419025	0.354336652832936	0.021677251152556087	25136	bio	7	1	524	837.8666666666667	17.466666666666665
Wes	ID057	6_3_23	-0.7525362507187501	0.3242885753125	0.006574116123073052	-0.41075852392187495	0.22849709751562486	0.003974706882213274	-0.5816473873203125	0.2763928364140624	0.005273066722916581	0.6439772381051649	0.35494791414086185	0.0006112613079258256	25137	bio	7	1	525	837.9	17.5
Wes	ID057	6_3_23	-0.75288791953125	0.322366087109375	0.0019543878440166284	-0.40889224507812494	0.2187690349687499	0.00990546301989667	-0.5808900823046874	0.27056756103906243	0.00587429519868318	0.6408120573199082	0.3592566954904081	0.004308781349546265	25138	bio	7	1	526	837.9333333333333	17.53333333333333
Wes	ID057	6_3_23	-0.7523946864062501	0.32279734581249997	0.0006551816424612747	-0.41020683946875014	0.22334985754687486	0.004765720711930443	-0.5813007629375001	0.2730736016796874	0.0025394681086069013	0.6422458788704185	0.35634579485952056	-0.0029109006308875585	25139	bio	7	1	527	837.9666666666667	17.566666666666666
Wes	ID057	6_3_23	-0.738787697640625	0.32045769128125	0.013806669641642216	NaN	NaN	NaN	NaN	NaN	NaN	NaN	NaN	NaN	25140	bio	7	1	528	838.0	17.6
Wes	ID057	6_3_23	-0.7397944216796876	0.31820963718749984	0.0024631769118870286	NaN	NaN	NaN	NaN	NaN	NaN	NaN	NaN	NaN	25141	bio	7	1	529	838.0333333333333	17.633333333333333
Wes	ID057	6_3_23	-0.7523300696640626	0.31303853626562494	0.013560337574425667	NaN	NaN	NaN	NaN	NaN	NaN	NaN	NaN	NaN	25142	bio	7	1	530	838.0666666666666	17.666666666666668
Wes	ID057	6_3_23	-0.7497723036015626	0.31528707078124985	0.003405594617454252	NaN	NaN	NaN	NaN	NaN	NaN	NaN	NaN	NaN	25143	bio	7	1	531	838.1	17.7
Wes	ID057	6_3_23	-0.72653453771875	0.3195838038906249	0.023631666861176077	-0.40263475015624994	0.272012429828125	NaN	-0.5645846439375	0.29579811685937496	NaN	0.6373792796346506	0.32737456836661416	NaN	25144	bio	7	1	532	838.1333333333333	17.733333333333334
Wes	ID057	6_3_23	-0.7287591312109375	0.32152166559374984	0.0029502752729061205	-0.40189938440624995	0.27039388853125	0.0017777622776858706	-0.5653292578085938	0.2959577770624999	0.0007615387038668618	0.6381129802301406	0.33083431452704104	0.0034597461604268798	25145	bio	7	1	533	838.1666666666666	17.766666666666666
Wes	ID057	6_3_23	-0.7281253746875	0.32033918721875	0.0013416044269239	-0.40650815152343744	0.27132766851562495	0.004702412083142863	-0.5673167631054687	0.29583342786718747	0.001991391480217016	0.6398169478406437	0.3253302432934098	-0.005504071233631225	25146	bio	7	1	534	838.1999999999999	17.8
Wes	ID057	6_3_23	-0.72869771728125	0.3196528244999999	0.0008936832919499248	-0.40712044920312507	0.27377061375	0.002518509453368522	-0.5679090832421876	0.29671171912499994	0.0010593576723243344	0.6407484460340851	0.32483398314815776	-0.0004962601452520587	25147	bio	7	1	535	838.2333333333333	17.833333333333332
Wes	ID057	6_3_23	-0.7273865659140626	0.315854449015625	0.004018304894850265	-0.4063694697421876	0.28198054317187493	0.008244204707727578	-0.5668780178281251	0.29891749609374996	0.002434860966039724	0.640860637399194	0.32279934561850354	-0.002034637529654215	25148	bio	7	1	536	838.2666666666667	17.866666666666667
Wes	ID057	6_3_23	-0.7190257840234375	0.32029370728124995	0.00946623936796041	-0.4061869895000001	0.2832579849374999	0.001290409432448388	-0.5626063867617188	0.3017758461093749	0.005139746762177134	0.6384313649250841	0.3150234214918009	-0.007775924126702638	25149	bio	7	1	537	838.3	17.9
Wes	ID057	6_3_23	-0.7155227879218751	0.31457060162499983	0.006710061105546198	-0.40197729282031247	0.27808720429687495	0.006667722142413746	-0.5587500403710938	0.2963289029609374	0.006673874223177813	0.6324653558454657	0.31566091899233556	0.0006374975005346561	25150	bio	7	1	538	838.3333333333334	17.933333333333334
Wes	ID057	6_3_23	-0.7215903560625	0.31085421814062486	0.007115257503707203	-0.4116922238359375	0.31009274946875	0.03344749327509144	-0.5666412899492188	0.3104734838046874	0.016196943759538063	0.6461239320913088	0.30989906774956627	-0.005761851242769289	25151	bio	7	1	539	838.3666666666667	17.966666666666665
Wes	ID057	6_3_23	-0.7218175956093751	0.3125911033593749	0.0017516872080301235	-0.41142198653125006	0.31254578356249985	0.002467874483425756	-0.5666197910703126	0.3125684434609374	0.0020950699661608286	0.6471143789780581	0.31039561238661895	0.000496544637052676	25152	bio	7	1	540	838.4	18.0
Wes	ID057	6_3_23	-0.7159986457890626	0.311821467515625	0.005869626593174349	-0.402107086796875	0.28186892515624984	0.03205989704815928	-0.5590528662929688	0.2968451963359374	0.017449322357610292	0.6329748635594508	0.31531740453126933	0.004921792144650383	25153	bio	7	1	541	838.4333333333333	18.03333333333333
Wes	ID057	6_3_23	-0.7231463624453125	0.3109869747187499	0.007196265116438447	-0.4017251514062501	0.2721093149062499	0.009767080775467955	-0.5624357569257813	0.2915481448124999	0.006285117650093926	0.633509511698354	0.3237639067875139	0.008446502256244548	25154	bio	7	1	542	838.4666666666667	18.066666666666666
Wes	ID057	6_3_23	-0.7227789197812501	0.3059877046874999	0.005012755226093499	-0.3980464009687501	0.27043296284374985	0.004042692298314892	-0.5604126603750001	0.2882103337656249	0.0039030631865784	0.63018056650287	0.32667315231265387	0.002909245525139992	25155	bio	7	1	543	838.5	18.1
Wes	ID057	6_3_23	-0.723015127203125	0.31465899924999996	0.0086745111294984	-0.4050602400625001	0.28233973859374983	0.013819017605958942	-0.5640376836328125	0.2984993689218749	0.010908943031578683	0.6381538856769786	0.31959324909324066	-0.007079903219413208	25156	bio	7	1	544	838.5333333333333	18.133333333333333
Wes	ID057	6_3_23	-0.7191740742421875	0.31275604820312486	0.004286596614510145	-0.40246716299218765	0.27185485145312493	0.01080078270516639	-0.5608206186171876	0.2923054498281249	0.006979551637080889	0.6324256812190563	0.3193370876191763	-0.00025616147406437584	25157	bio	7	1	545	838.5666666666666	18.166666666666668
Wes	ID057	6_3_23	-0.72128704971875	0.30735594618749995	0.005798772899822068	-0.40265364675000015	0.268717376328125	0.003143012305404062	-0.5619703482343751	0.28803666125781247	0.004420908735844724	0.6314869678173989	0.32096757557146416	0.0016304879522878735	25158	bio	7	1	546	838.6	18.2
Wes	ID057	6_3_23	-0.7228280028828126	0.31097736628124983	0.003935634656475345	-0.4005448349296876	0.26445795598437494	0.004752867445894275	-0.56168641890625	0.2877176611328124	0.000427056135794353	0.6310888096864523	0.3256232422298371	0.0046556666583729145	25159	bio	7	1	547	838.6333333333333	18.233333333333334
Wes	ID057	6_3_23	-0.7268590626953125	0.3127493222968749	0.0044033250315258475	-0.4014033488203126	0.272210683921875	0.0078001177281685685	-0.5641312057578125	0.29248000310937494	0.005353212479558649	0.6354436005883003	0.327970734815143	0.0023474925853059214	25160	bio	7	1	548	838.6666666666666	18.266666666666666
Wes	ID057	6_3_23	-0.734540447984375	0.30825449523437487	0.008899839901976228	-0.40204319068749994	0.2732674519062499	0.0012353769415873225	-0.5682918193359374	0.2907609735703124	0.004501751648263934	0.6383553365295113	0.33433294679224845	0.006362211977105459	25161	bio	7	1	549	838.6999999999999	18.3
Wes	ID057	6_3_23	-0.7341776493984375	0.306674227546875	0.0016213786658625968	-0.40154459285156263	0.27365659362499994	0.0006324801018791847	-0.5678611211250001	0.2901654105859375	0.000734980419645425	0.6377007279169812	0.3342677287108575	-0.00006521808139092755	25162	bio	7	1	550	838.7333333333333	18.333333333333332
Wes	ID057	6_3_23	-0.7337905094375	0.30457494409374997	0.0021346822634573342	-0.4016252236562501	0.27415334984374984	0.0005032574565083354	-0.5677078665468751	0.2893641469687499	0.0008157881771298135	0.6371999931655342	0.33355546836298616	-0.0007122603478713629	25163	bio	7	1	551	838.7666666666667	18.366666666666667
Wes	ID057	6_3_23	-0.7327919525703125	0.30504687851562484	0.0011044627271020707	-0.39492021575781244	0.279688610546875	0.008694609937752973	-0.5638560841640625	0.2923677445312499	0.004884447342535431	0.6351476849451004	0.33882200679865854	0.005266538435672374	25164	bio	7	1	552	838.8	18.4
Wes	ID057	6_3_23	-0.7223392536953125	0.3052824453749998	0.010455352959927371	-0.39565237869531256	0.27816727460937485	0.001688349964248598	-0.5589958161953126	0.29172485999218734	0.004902601886613108	0.6305392267427341	0.32781022983261915	-0.011011776966039388	25165	bio	7	1	553	838.8333333333334	18.433333333333334
Wes	ID057	6_3_23	-0.720671309015625	0.30739662190624983	0.002692913266294702	-0.39684622705468753	0.28571181973437487	0.007638418360390058	-0.5587587680351562	0.29655422082031235	0.004835175057685282	0.6325786644698888	0.32455032637826947	-0.0032599034543496774	25166	bio	7	1	554	838.8666666666667	18.466666666666665
Wes	ID057	6_3_23	-0.7161776830078125	0.31159695035937496	0.006151051439568841	-0.39552426619531245	0.2895431841875	0.00405301543130429	-0.5558509746015625	0.3005700672734375	0.004958052580149634	0.6319119173636984	0.3214109243879159	-0.003139401990353563	25167	bio	7	1	555	838.9	18.5
Wes	ID057	6_3_23	-0.7039546295234376	0.307628345390625	0.012851181341801871	-0.37429282213281256	0.29575872226562483	0.022122548012823498	-0.5391237258281251	0.3016935338281249	0.016764934495188642	0.617797199819246	0.3298754237665836	0.008464499378667667	25168	bio	7	1	556	838.9333333333333	18.53333333333333
Wes	ID057	6_3_23	-0.6996985721328125	0.30893060895312496	0.004450833056688304	-0.37523749167968745	0.29991837499999985	0.004265572813044735	-0.5374680319062499	0.3044244919765624	0.0031936585245532162	0.6176942258402338	0.3245862182681747	-0.005289205498408889	25169	bio	7	1	557	838.9666666666667	18.566666666666666
Wes	ID057	6_3_23	-0.6970170974375001	0.30495319624999984	0.004796886318496828	-0.37471783535156256	0.30157150667187493	0.0017328840191763453	-0.5358674663945313	0.3032623514609374	0.0019779738459747755	0.6157288326477097	0.3223170026007667	-0.002269215667408009	25170	bio	7	1	558	839.0	18.6
Wes	ID057	6_3_23	-0.6977388512343751	0.3050861129687499	0.0007338905895477606	-0.3726926169375	0.302912364125	0.0024288697647793095	-0.5352157340859376	0.30399923854687494	0.0009837467049431186	0.6155253195850101	0.325053502695502	0.0027365000947353058	25171	bio	7	1	559	839.0333333333333	18.633333333333333
Wes	ID057	6_3_23	-0.6999048332578125	0.3014653334374999	0.0042191850563554	-0.36642431252343766	0.3044902297031249	0.0064638456053641045	-0.5331645728906251	0.3029777815703124	0.002291426761675766	0.6132373096207623	0.33349423939055917	0.008440736695057183	25172	bio	7	1	560	839.0666666666666	18.666666666666668
Wes	ID057	6_3_23	-0.6961484146171876	0.30621030015624995	0.006051891453560594	-0.36994436360156246	0.29711799589062493	0.008169491476143136	-0.5330463891093751	0.30166414802343744	0.001318939157666447	0.6124864987452782	0.3263307415734277	-0.007163497817131492	25173	bio	7	1	561	839.1	18.7
Wes	ID057	6_3_23	-0.6965072897578125	0.29427341796874984	0.01194227565101459	-0.37135175948437515	0.29641033446874987	0.001575292943857854	-0.5339295246210938	0.29534187621874985	0.006383654839071913	0.610170108339075	0.32516255208668815	-0.0011681894867395237	25174	bio	7	1	562	839.1333333333333	18.733333333333334
Wes	ID057	6_3_23	-0.7007066573671875	0.29063406212499987	0.005556941539741532	-0.36758437121093746	0.287929126828125	0.009280306969396523	-0.5341455142890625	0.28928159447656243	0.006064129478446143	0.607449809727544	0.333133267940815	0.007970715854126842	25175	bio	7	1	563	839.1666666666666	18.766666666666666
Wes	ID057	6_3_23	-0.6962616340390625	0.28675241351562497	0.00590130733941537	-0.3708618092421876	0.287898059546875	0.0032775852734366847	-0.533561721640625	0.28732523653125	0.0020416048262474596	0.6060065200539071	0.32540184154774815	-0.0077314263930668425	25176	bio	7	1	564	839.1999999999999	18.8
Wes	ID057	6_3_23	NaN	NaN	NaN	NaN	NaN	NaN	NaN	NaN	NaN	NaN	NaN	NaN	25177	bio	7	1	565	839.2333333333333	18.833333333333332
Wes	ID057	6_3_23	NaN	NaN	NaN	-0.43422497061718746	0.18800922371874984	NaN	NaN	NaN	NaN	NaN	NaN	NaN	25178	bio	7	1	566	839.2666666666667	18.866666666666667
Wes	ID057	6_3_23	-0.698213187765625	0.30841623726562495	NaN	-0.42808317729687495	0.23078374549999991	0.043213207920774314	-0.56314818253125	0.26959999138281243	NaN	0.6243556925678364	0.2810640964861696	NaN	25179	bio	7	1	567	839.3	18.9
Wes	ID057	6_3_23	-0.6893329096875	0.32819776810937484	0.021683364620534686	-0.43696505678124997	0.2794314247031249	0.04945183995591184	-0.563148983234375	0.30381459640624986	0.03421460503280661	0.6398750552314123	0.25703635818639936	-0.02402773829977023	25180	bio	7	1	568	839.3333333333334	18.933333333333334
Wes	ID057	6_3_23	-0.6933659712578125	0.31956218490625	0.009530943441654838	-0.43897578246875013	0.2894080255	0.01017720891259398	-0.5661708768632814	0.304485105203125	0.003095387399197691	0.6428535144950948	0.25617111757891897	-0.0008652406074803887	25181	bio	7	1	569	839.3666666666667	18.966666666666665
Wes	ID057	6_3_23	-0.6941810069687501	0.31672129021874995	0.002955497561421668	-0.43789523360156246	0.28371662768749983	0.005793064380318263	-0.5660381202851563	0.3002189589531249	0.004268211350838359	0.6407266007673251	0.25840221628155424	0.00223109870263527	25182	bio	7	1	570	839.4	19.0
Wes	ID057	6_3_23	-0.6910250356015626	0.3245456010156249	0.008436823733882392	-0.43687249550000007	0.2957380641249998	0.012064863333052704	-0.5639487655507813	0.31014183257031236	0.010140454823563402	0.6436040447948737	0.2557799597735934	-0.0026222565079608295	25183	bio	7	1	571	839.4333333333333	19.03333333333333
Wes	ID057	6_3_23	-0.6996617397890625	0.31376333273437496	0.013814845945982462	-0.43934010239062515	0.2965714359375	0.00260453303771142	-0.5695009210898438	0.3051673843359375	0.007454633885471366	0.6461102317597349	0.26088870464870245	0.005108744875109039	25184	bio	7	1	572	839.4666666666667	19.066666666666666
Wes	ID057	6_3_23	-0.6954502014921875	0.3151437449218748	0.004431996461352741	-0.4360345596796875	0.30411774260937485	0.008238528812829122	-0.5657423805859375	0.3096307437656248	0.005835083899832411	0.6449307239354455	0.25964985642974375	-0.0012388482189586991	25185	bio	7	1	573	839.5	19.1
Wes	ID057	6_3_23	-0.6926156323593751	0.31445385910937484	0.002917314621870904	-0.43911934853906254	0.30276071095312496	0.0033700826730198442	-0.5658674904492188	0.3086072850312499	0.0010310772322472215	0.6445498220631636	0.2537658283231067	-0.005884028106637074	25186	bio	7	1	574	839.5333333333333	19.133333333333333
Wes	ID057	6_3_23	-0.6899274317578126	0.31392811743749993	0.002739128835923348	-0.44026651590625	0.3017372522187498	0.001537355114899798	-0.5650969738320313	0.30783268482812487	0.0010925663970868965	0.6435025654048405	0.24995837673225263	-0.0038074515908540496	25187	bio	7	1	575	839.5666666666666	19.166666666666668
Wes	ID057	6_3_23	-0.6890044612656251	0.31529043373437493	0.00164553341569839	-0.440383258421875	0.2986949006249999	0.0030445906186130993	-0.5646938598437501	0.30699266717968743	0.000931735229147388	0.6427469588005308	0.24917446543066465	-0.0007839113015879751	25188	bio	7	1	576	839.6	19.2
Wes	ID057	6_3_23	-0.68719695403125	0.3196930197968748	0.004759185480734743	-0.439995718109375	0.308193001234375	0.009506003507238122	-0.5635963360703125	0.3139430105156249	0.00703646437642309	0.6451364536929334	0.24746858683121856	-0.0017058785994460979	25189	bio	7	1	577	839.6333333333333	19.233333333333334
Wes	ID057	6_3_23	-0.6853816799765625	0.32454896396875	0.00518415023836985	-0.4190319491015626	0.30986583020312497	0.021030405791891037	-0.5522068145390626	0.3172073970859375	0.011848097754122421	0.6368303532255779	0.26675414439960277	0.01928555756838421	25190	bio	7	1	578	839.6666666666666	19.266666666666666
Wes	ID057	6_3_23	-0.6837591351640625	0.32599519395312493	0.002173530040343551	-0.41841572797656257	0.30752569524999984	0.0024199091044364166	-0.5510874315703125	0.3167604446015624	0.0012053152094024793	0.6356371106999207	0.26598542463867475	-0.0007687197609280161	25191	bio	7	1	579	839.6999999999999	19.3
Wes	ID057	6_3_23	-0.6955361169375001	0.31623125990625	0.015298094906347119	-0.4055109558515626	0.32603955290624986	0.022567588903426604	-0.5505235363945313	0.32113540640624993	0.004411152747496303	0.6373414417500624	0.2901909658733328	0.024205541234658068	25192	bio	7	1	580	839.7333333333333	19.333333333333332
Wes	ID057	6_3_23	-0.6994834232031251	0.31696918790624995	0.004015689789790335	-0.4116571530390625	0.31026393979687494	0.016930614544201077	-0.5555702881210938	0.31361656385156245	0.009055534018032312	0.637976248903528	0.2879043628512153	-0.002286603022117528	25193	bio	7	1	581	839.7666666666667	19.366666666666667
Wes	ID057	6_3_23	-0.6978972303125001	0.31630620571875	0.0017191722622272357	-0.40927930496875	0.3179655828749999	0.008060363983612559	-0.553588267640625	0.31713589429687494	0.004039070681270785	0.6379930607152611	0.2886226955079541	0.0007183326567388182	25194	bio	7	1	582	839.8	19.4
Wes	ID057	6_3_23	-0.701789448203125	0.30958077989062494	0.007770502730049912	-0.4143159678359376	0.31101051539062485	0.008587254307979783	-0.5580527080195313	0.3102956476406249	0.008168243520803574	0.638518765481992	0.2874770357055041	-0.0011456598024500164	25195	bio	7	1	583	839.8333333333334	19.433333333333334
Wes	ID057	6_3_23	-0.7015855891875	0.30872002403125	0.0008845672092610694	-0.409256084578125	0.3160781654687499	0.0071612496044344736	-0.5554208368828125	0.31239909474999994	0.0033691594533699055	0.637248382064814	0.2924220947715423	0.004945059066038204	25196	bio	7	1	584	839.8666666666667	19.466666666666665
Wes	ID057	6_3_23	-0.6999668076796876	0.3070313411406249	0.0023392527599909903	-0.4168437075312501	0.3040680990156248	0.014206115524212493	-0.5584052576054688	0.30554972007812486	0.007471325213477451	0.6365352018241021	0.28313860676628594	-0.009283488005256357	25197	bio	7	1	585	839.9	19.5
Wes	ID057	6_3_23	-0.6986562168046876	0.30873795978124985	0.00215178893624855	-0.41208128548437495	0.289581137515625	0.015249679250890498	-0.5553687511445313	0.2991595486484374	0.007074931970564003	0.6308176323592842	0.2872145106023695	0.004075903836083583	25198	bio	7	1	586	839.9333333333333	19.53333333333333
Wes	ID057	6_3_23	-0.6974284186328126	0.31591113879687494	0.007277498577194208	-0.40060352646874997	0.28356705634375	0.012957936732468691	-0.5490159725507813	0.2997390975703125	0.006379159256050552	0.6255094441558381	0.2985819088256051	0.01136739822323557	25199	bio	7	1	587	839.9666666666667	19.566666666666666
Wes	ID057	6_3_23	-0.6927458266875001	0.3093693942656248	0.008044941816970859	-0.34894856646874994	0.319380745578125	0.06285582891966338	-0.520847196578125	0.3143750699218749	0.03174415893473003	0.6083695314294395	0.3439429942432631	0.04536108541765799	25200	bio	7	1	588	840.0	19.6
Wes	ID057	6_3_23	-0.685443254046875	0.3196722015156248	0.012628357153733736	-0.3448267069218751	0.33101672353125	0.012344460662571449	-0.515134980484375	0.3253444625234374	0.012367578047011054	0.6092725723461558	0.340805414210397	-0.003137580032866072	25201	bio	7	1	589	840.0333333333333	19.633333333333333
Wes	ID057	6_3_23	-0.6844829707890625	0.3207991110937498	0.001480563788732136	-0.3479213444296876	0.3313594244687499	0.0031135550801813473	-0.516202157609375	0.32607926778124985	0.0012956873785879691	0.6105672415036121	0.33672726137965975	-0.004078152830737258	25202	bio	7	1	590	840.0666666666666	19.666666666666668
Wes	ID057	6_3_23	-0.6880280038046875	0.30868607421874983	0.012621129958010133	-0.34817772957031257	0.33229416529687494	0.0009692645439183313	-0.5181028666875	0.3204901197578124	0.005903496474764909	0.6092162976580505	0.34066926903014444	0.003942007650484691	25203	bio	7	1	591	840.1	19.7
Wes	ID057	6_3_23	-0.6536269150234375	0.33158522275	0.041325608438251754	-0.35074206139843755	0.28296989195312494	0.04939088720213175	-0.5021844882109375	0.3072775573515625	0.02068735310913741	0.5887348787456235	0.30676160930587	-0.03390765972427445	25204	bio	7	1	592	840.1333333333333	19.733333333333334
Wes	ID057	6_3_23	-0.64845445290625	0.3344928960781248	0.005933711194255065	-0.3470866914921875	0.28280334570312493	0.003659162035891207	-0.4977705721992188	0.3086481208906249	0.004621806894831765	0.5856954883528227	0.3057684372817001	-0.000993172024169875	25205	bio	7	1	593	840.1666666666666	19.766666666666666
Wes	ID057	6_3_23	-0.64780492253125	0.33349762209375	0.0011884696092122119	-0.34433659653906257	0.27990239828124985	0.003997313872550787	-0.4960707595351563	0.3067000101874999	0.0025854396926900504	0.5832247377424927	0.308164684699614	0.002396247417913888	25206	bio	7	1	594	840.1999999999999	19.8
Wes	ID057	6_3_23	-0.6469500118046876	0.3395728769843749	0.006135111599347888	-0.3472329799531251	0.2786396894531249	0.003159663030432375	-0.49709149587890633	0.3091062832187499	0.002613819539366308	0.5853602733363776	0.30584825081178574	-0.002316433887828262	25207	bio	7	1	595	840.2333333333333	19.833333333333332
Wes	ID057	6_3_23	-0.64430617015625	0.34353011196874994	0.004759160365397966	-0.3316765192890625	0.303518496390625	0.029342094387175735	-0.48799134472265626	0.32352430417968747	0.017049694410652495	0.585494259510012	0.31517967571293554	0.009331424901149799	25208	bio	7	1	596	840.2666666666667	19.866666666666667
Wes	ID057	6_3_23	-0.6390911106328125	0.35195735221875	0.009910359431636036	-0.33299247487499994	0.30730293964062483	0.004006713093874978	-0.48604179275390624	0.3296301459296874	0.006409528559488564	0.5872756230332212	0.30933863543937	-0.005841040273565523	25209	bio	7	1	597	840.3	19.9
Wes	ID057	6_3_23	-0.6434238753828125	0.35011541474999985	0.0047080339864563735	-0.3327116682890625	0.3023320144999999	0.0049788501777421135	-0.4880677718359375	0.3262237146249999	0.003963378038287993	0.5870537129502122	0.3143649614326016	0.005026325993231606	25210	bio	7	1	598	840.3333333333334	19.933333333333334
Wes	ID057	6_3_23	-0.6463908808125001	0.34994726709375	0.002971766285241422	-0.332325168890625	0.30814335764062495	0.005824181563368557	-0.48935802485156255	0.3290453123671875	0.0031026064305753657	0.5896966118924565	0.3168356644233084	0.0024707029907067857	25211	bio	7	1	599	840.3666666666667	19.966666666666665
Wes	ID057	6_3_23	-0.6423621430390626	0.3474223298593748	0.004754580537193188	-0.33295099845312515	0.30742128356249987	0.0009555383904371815	-0.48765657074609386	0.32742180671093735	0.0023517475818829727	0.5873788985839502	0.3119861216445767	-0.00484954277873173	25212	bio	7	1	600	840.4	20.0
Wes	ID057	6_3_23	-0.6429615493984375	0.3502156627812498	0.002856920859262619	-0.33349851924999996	0.305999394953125	0.0015236621149324477	-0.48823003432421874	0.3281075288671874	0.0008939101470550776	0.5882372964336416	0.3126058946489993	0.0006197730044226191	25213	bio	7	1	601	840.4333333333333	20.03333333333333
Wes	ID057	6_3_23	-0.639914153375	0.33996474109374986	0.010694298385911998	-0.32458317037499995	0.303010210046875	0.009403120331396207	-0.482248661875	0.32148747557031243	0.008921990922980058	0.579584306920745	0.31748900170658	0.004883107057580716	25214	bio	7	1	602	840.4666666666667	20.066666666666666
Wes	ID057	6_3_23	-0.6362422089140626	0.3454695750781249	0.006617127270934104	-0.31918715194531244	0.3002477842656248	0.006062013781776067	-0.4777146804296875	0.32285867967187487	0.0047367909426719946	0.5765839426636028	0.32026382798209807	0.002774826275518061	25215	bio	7	1	603	840.5	20.1
Wes	ID057	6_3_23	-0.6350099268046875	0.303081312484375	0.04240617083531342	-0.3203343993828125	0.3052440116249999	0.0051262524820202505	-0.47767216309375	0.30416266205468745	0.01869606596228302	0.5662911092210932	0.3146829592237369	-0.005580868758361168	25216	bio	7	1	604	840.5333333333333	20.133333333333333
Wes	ID057	6_3_23	-0.6312011421796876	0.29342467265624994	0.010380632595837611	-0.3169663217578125	0.3004657356562499	0.005846013010724467	-0.47408373196875003	0.2969452041562499	0.008060306225856854	0.5594031097418163	0.3143136951100573	-0.00036926411367960155	25217	bio	7	1	605	840.5666666666666	20.166666666666668
Wes	ID057	6_3_23	-0.632036996171875	0.29736669428124984	0.00402966330953624	-0.31904574777343764	0.2869247248281248	0.013699744041472442	-0.47554137197265633	0.2921457095546873	0.005015960806407526	0.5581117379780217	0.3131653817076088	-0.0011483134024484754	25218	bio	7	1	606	840.6	20.2
Wes	ID057	6_3_23	-0.63290768075	0.299504411484375	0.0023082301607773	-0.3130731430234375	0.2870933529062498	0.005974984763868162	-0.47299041188671875	0.2932988821953124	0.0027995007589091507	0.5565466413821825	0.3200752503674622	0.00690986865985338	25219	bio	7	1	607	840.6333333333333	20.233333333333334
Wes	ID057	6_3_23	-0.6294016419765626	0.3071535284375	0.008414350720253518	-0.31495103206249997	0.2841230645937498	0.003514125766446791	-0.47217633701953127	0.2956382965156249	0.0024770097398818277	0.5570928967486863	0.31529286122616895	-0.004782389141293253	25220	bio	7	1	608	840.6666666666666	20.266666666666666
Wes	ID057	6_3_23	-0.634216830359375	0.31144289507812495	0.006448620421429568	-0.3127760821640626	0.2799124871406249	0.004739131729491872	-0.4734964562617188	0.2956776911093749	0.0013207069120779891	0.5582330974710983	0.3229834689656228	0.0076906077394538475	25221	bio	7	1	609	840.6999999999999	20.3
Wes	ID057	6_3_23	-0.6308195270703125	0.3109504626562498	0.003432806334180358	-0.31417026644531254	0.2785560960468749	0.0019451340851696104	-0.47249489675781253	0.29475327935156237	0.001362959477698109	0.5568939963320453	0.3183019780685972	-0.004681490897025575	25222	bio	7	1	610	840.7333333333333	20.333333333333332
Wes	ID057	6_3_23	-0.6340353910312501	0.30209404553124997	0.00942220278423509	-0.31231415653124994	0.2794101259999999	0.002043162052779015	-0.47317477378125	0.29075208576562495	0.0040585444286277035	0.5553657730901306	0.32251994191600664	0.004217963847409412	25223	bio	7	1	611	840.7666666666667	20.366666666666667
Wes	ID057	6_3_23	-0.6323226069765625	0.30489394421874993	0.0032822342814393963	-0.31222760052343745	0.28750539473437486	0.008095731457023315	-0.47227510375	0.2961996694765624	0.005521374326451748	0.5574746790842594	0.3205669583868505	-0.001952983529156127	25224	bio	7	1	612	840.8	20.4
Wes	ID057	6_3_23	-0.6332253196796875	0.3036682278749998	0.0015222584470842918	-0.31373484408593755	0.2746299283437499	0.012963387594792165	-0.47348008188281254	0.28914907810937485	0.007152818390509862	0.5547887681913327	0.3208073983479607	0.00024043996111017263	25225	bio	7	1	613	840.8333333333334	20.433333333333334
Wes	ID057	6_3_23	-0.6164521906171876	0.3182195659062499	0.022205388919066142	-0.311920050453125	0.28852052615625	0.014008646741149922	-0.4641861205351563	0.30337004603124995	0.016988632851607843	0.5545287542828428	0.3059768902302531	-0.014830508117707586	25226	bio	7	1	614	840.8666666666667	20.466666666666665
Wes	ID057	6_3_23	-0.6141355963359375	0.32023477553125	0.0030704525556689093	-0.3046552710000001	0.27841949609374983	0.012442179424284064	-0.4593954336679688	0.2993271358124999	0.0062686365101444486	0.5483073031692136	0.31229247407594357	0.006315583845690476	25227	bio	7	1	615	840.9	20.5
Wes	ID057	6_3_23	-0.604007902859375	0.291668090140625	0.030308838469366575	-0.29654550953906256	0.2753012378437498	0.008688599741442876	-0.4502767061992188	0.2834846639921874	0.018279362790500447	0.5320833269934147	0.3078977056757037	-0.00439476840023989	25228	bio	7	1	616	840.9333333333333	20.53333333333333
Wes	ID057	6_3_23	-0.6041260866406251	0.28154448025	0.010124299710286673	-0.3003989733984376	0.27358036668749985	0.004220258434257612	-0.4522625300195313	0.27756242346874993	0.006246313237643927	0.5306432841198625	0.3038315099249401	-0.004066195750763557	25229	bio	7	1	617	840.9666666666667	20.566666666666666
Wes	ID057	6_3_23	-0.6038257428984375	0.2821024101874998	0.0006336341046927463	-0.30004610353125005	0.2683830027031249	0.005209329086288091	-0.45193592321484377	0.27524270644531235	0.002342596651942953	0.5291546334894872	0.30408928201398483	0.0002577720890447055	25230	bio	7	1	618	841.0	20.6
Wes	ID057	6_3_23	-0.5978542591328125	0.30668399612499986	0.025296501449129722	-0.30037807504687497	0.29601879064062486	0.02763778174915013	-0.44911616708984375	0.30135139338281236	0.02626051328905928	0.5408493263703257	0.29766730876324754	-0.0064219732507372895	25231	bio	7	1	619	841.0333333333333	20.633333333333333
Wes	ID057	6_3_23	-0.59707429421875	0.3031372015625	0.0036315419501565735	-0.2996386257109376	0.29502223553124995	0.0012409300570295997	-0.4483564599648438	0.299079718546875	0.0023953416198961683	0.538954722809147	0.29754634861543444	-0.00012096014781309838	25232	bio	7	1	620	841.0666666666666	20.666666666666668
Wes	ID057	6_3_23	-0.5972170595859375	0.3033236052499999	0.00023479413276684908	-0.29566321476562507	0.28274649578125	0.012903397947588826	-0.4464401371757813	0.29303505051562495	0.006341159565875666	0.5340209143022633	0.3022550888901657	0.004708740274731282	25233	bio	7	1	621	841.1	20.7
Wes	ID057	6_3_23	-0.5972671836015625	0.301191653109375	0.0021325412884297076	-0.28970790520312506	0.2775273526718749	0.007918659405564913	-0.4434875444023438	0.28935950289062495	0.004714600134624202	0.5295376511194746	0.3084683271328903	0.0062132382427245725	25234	bio	7	1	622	841.1333333333333	20.733333333333334
Wes	ID057	6_3_23	-0.595203691578125	0.29905089323437495	0.002973357054442062	-0.28389536100781254	0.2965350840156249	0.019876607377986754	-0.4395495262929688	0.2977929886249999	0.009307613456825091	0.5309279142582188	0.3113184960430397	0.0028501689101493866	25235	bio	7	1	623	841.1666666666666	20.766666666666666
Wes	ID057	6_3_23	-0.596476809546875	0.3032590685781249	0.004396540581650426	-0.2848427529453126	0.2997582343749998	0.0033595014097896735	-0.4406597812460938	0.30150865147656236	0.003877991295428565	0.5339368031172513	0.31165371981425727	0.0003352237712175854	25236	bio	7	1	624	841.1999999999999	20.8
Wes	ID057	6_3_23	-0.596495546	0.30121183082812486	0.0020473234868239403	-0.2848019971562501	0.29757695892187486	0.0021816561683151692	-0.44064877157812504	0.29939439487499986	0.002114285266949426	0.5327366549955784	0.3117147424883622	0.000061022674104904695	25237	bio	7	1	625	841.2333333333333	20.833333333333332
Wes	ID057	6_3_23	-0.5982650198359375	0.3007352523281248	0.0018325295966858737	-0.28467540599218766	0.3034341022812499	0.005858511214898355	-0.4414702129140626	0.30208467730468735	0.0028128962689498694	0.5349309311982855	0.31360122720063077	0.001886484712268599	25238	bio	7	1	626	841.2666666666667	20.866666666666667
Wes	ID057	6_3_23	-0.5939271305859375	0.29793215082812496	0.005164751800867783	-0.2833469594375	0.29385240826562486	0.009673346393969672	-0.43863704501171874	0.2958922795468749	0.006809745248820392	0.5291074544476373	0.3106069654884916	-0.002994261712139179	25239	bio	7	1	627	841.3	20.9
Wes	ID057	6_3_23	-0.587154062921875	0.32024374340624995	0.023316981128658376	-0.267636363421875	0.29385769290624997	0.015710596904433567	-0.427395213171875	0.30705071815624996	0.015839492899538038	0.5262573626682113	0.3206053398724994	0.009998374384007802	25240	bio	7	1	628	841.3333333333334	20.933333333333334
Wes	ID057	6_3_23	-0.592224115109375	0.30509892421874985	0.015970941656835543	-0.26862435100781257	0.2991687567343748	0.005402177195944511	-0.4304242330585938	0.30213384047656233	0.005775001955943235	0.5258800984684584	0.32365409654904664	0.0030487566765472485	25241	bio	7	1	629	841.3666666666667	20.966666666666665
Wes	ID057	6_3_23	-0.5909610059296876	0.3018841011718749	0.0034540602227709927	-0.269757265859375	0.29779346904687487	0.001781828354325873	-0.4303591358945313	0.2998387851093749	0.0022959783925866643	0.5245114707075085	0.32122978676694824	-0.0024243097820983994	25242	bio	7	1	630	841.4	21.0
Wes	ID057	6_3_23	-0.59171150496875	0.2986979432968748	0.0032733546725124	-0.2700632145234376	0.28447072989062483	0.013326251656430617	-0.4308873597460938	0.2915843365937498	0.008271332464268647	0.5202742950942097	0.3219627872094833	0.0007330004425350478	25243	bio	7	1	631	841.4333333333333	21.03333333333333
Wes	ID057	6_3_23	-0.588281773203125	0.29738126707812484	0.003673785003121293	-0.26935467232812504	0.2858842911874999	0.0015811981477858957	-0.42881822276562503	0.2916327791328124	0.002069703970024294	0.5185891881254342	0.3191342603468985	-0.0028285268625847793	25244	bio	7	1	632	841.4666666666667	21.066666666666666
Wes	ID057	6_3_23	-0.587197621171875	0.2917343883593748	0.005750010860088479	-0.2690832339687501	0.28524404896875	0.0006954055518975779	-0.42814042757031257	0.2884892186640624	0.0032158014160510932	0.5162656825758335	0.31818058999729254	-0.0009536703496059729	25245	bio	7	1	633	841.5	21.1
Wes	ID057	6_3_23	-0.5877112722265625	0.2945914572499999	0.0029028744464339572	-0.270159218828125	0.28470181281249984	0.0012048914750918103	-0.42893524552734374	0.2896466350312499	0.001404047090325911	0.5175718481916581	0.3177060145553815	-0.0004745754419110404	25246	bio	7	1	634	841.5333333333333	21.133333333333333
Wes	ID057	6_3_23	-0.5873031538437501	0.30098138846875	0.006402951006742626	-0.2570661213281251	0.29383591378124985	0.015964366653639057	-0.4221846375859376	0.2974086511249999	0.010286865480709386	0.5164220889713775	0.33031432825906243	0.012608313703680929	25247	bio	7	1	635	841.5666666666666	21.166666666666668
Wes	ID057	6_3_23	-0.5822790620156251	0.312852773140625	0.012890743683940852	-0.25755719255468756	0.2954525333906248	0.0016895590877424973	-0.4199181272851563	0.3041526532656249	0.007114677351524947	0.5184978978850273	0.32518773170211024	-0.00512659655695219	25248	bio	7	1	636	841.6	21.2
Wes	ID057	6_3_23	-0.5844333537734375	0.3075947158593748	0.005682265336174177	-0.25575024581250005	0.2917126092343749	0.004153563436809848	-0.4200917997929688	0.29965366254687487	0.004502341571601257	0.5160130208929345	0.32906659929216325	0.0038788675900530145	25249	bio	7	1	637	841.6333333333333	21.233333333333334
Wes	ID057	6_3_23	-0.5828090474140626	0.30808698814062496	0.0016972634291685818	-0.256731747703125	0.29582437992187494	0.004227292768177373	-0.4197703975585938	0.30195568403124995	0.002324349868411745	0.5170922758901741	0.326307794799792	-0.0027588044923712585	25250	bio	7	1	638	841.6666666666666	21.266666666666666
Wes	ID057	6_3_23	-0.5836456220390626	0.2942814249999999	0.013830886838268176	-0.25778859575781254	0.2993021538749998	0.0036348094144990095	-0.42071710889843755	0.29679178943749984	0.005249959022349635	0.5148672178313288	0.3258957030942499	-0.00041209170554207253	25251	bio	7	1	639	841.6999999999999	21.3
Wes	ID057	6_3_23	-0.5801362203125	0.29731576956249994	0.004639304624873644	-0.256417231515625	0.29382134098437485	0.005649774316447637	-0.4182767259140625	0.2955685552734374	0.002729793202892264	0.51216812699329	0.3237378487893544	-0.0021578543048955123	25252	bio	7	1	640	841.7333333333333	21.333333333333332
Wes	ID057	6_3_23	-0.5804389661640625	0.2951833369999999	0.002153816074842259	-0.25308262328125	0.27925270776562483	0.014945390123353363	-0.41676079472265626	0.28721802238281235	0.008487016374114578	0.5061459793373387	0.3277437416235628	0.00400589283420838	25253	bio	7	1	641	841.7666666666667	21.366666666666667
Wes	ID057	6_3_23	-0.5811307736640625	0.2963810287343749	0.001383135245609201	-0.2539750869843751	0.2923397199218749	0.013117407466387293	-0.4175529303242188	0.2943603743281249	0.007186144315415097	0.5108801029565897	0.3271806465911084	-0.000563095032454386	25254	bio	7	1	642	841.8	21.4
Wes	ID057	6_3_23	-0.5760033911328125	0.2853178737968749	0.012193582278924352	-0.2479280168437501	0.276474588203125	0.0169784999849493	-0.4119657039882813	0.28089623099999994	0.014577388438581354	0.49861651983519917	0.3281945382162857	0.0010138916251772878	25255	bio	7	1	643	841.8333333333334	21.433333333333334
Wes	ID057	6_3_23	-0.573385812546875	0.29066144617187484	0.005950250698955542	-0.2500608497578125	0.281550725734375	0.005506010213891094	-0.4117233311523438	0.2861060859531249	0.0052154897396314865	0.5013709144282299	0.323453299240306	-0.004741238975979667	25256	bio	7	1	644	841.8666666666667	21.466666666666665
Wes	ID057	6_3_23	-0.573558123859375	0.29110007134374993	0.0004712570740242663	-0.24655985541406245	0.27452711806249996	0.007847803904494039	-0.4100589896367187	0.28281359470312495	0.0036892453580589482	0.49812840144965637	0.32741797499021824	0.0039646757499122165	25257	bio	7	1	645	841.9	21.5
Wes	ID057	6_3_23	-0.56845908621875	0.2951359353749998	0.006502951894274435	-0.24582208755468749	0.28258747614062485	0.008094051751868146	-0.4071405868867187	0.28886170575781234	0.006715409290656774	0.4992039087825482	0.3228809327540278	-0.004537042236190447	25258	bio	7	1	646	841.9333333333333	21.53333333333333
Wes	ID057	6_3_23	-0.5659789082890625	0.29192559626562486	0.0040567918063528	-0.24105694311718762	0.30030879784375	0.018350799557945413	-0.40351792570312506	0.2961171970546874	0.008109613308299376	0.500511848766118	0.32503009325269033	0.002149160498662539	25259	bio	7	1	647	841.9666666666667	21.566666666666666
Wes	ID057	6_3_23	-0.5674549244296876	0.2924334021874999	0.0015609261679135108	-0.2364921346015625	0.28130426931249986	0.019545065399722346	-0.40197352951562504	0.2868688357499999	0.009376425033348602	0.49383848306486755	0.3311498540681622	0.006119760815471886	25260	bio	7	1	648	842.0	21.6
Wes	ID057	6_3_23	-0.5655245893359375	0.29570011079687486	0.00379441414617955	-0.23732782845312506	0.28178437090624997	0.0009637851180947346	-0.4014262088945313	0.2887422408515624	0.0019517188672641776	0.494484663907201	0.32849164627228117	-0.0026582077958810513	25261	bio	7	1	649	842.0333333333333	21.633333333333333
Wes	ID057	6_3_23	-0.5648207712890625	0.299577435609375	0.0039406861768905435	-0.23731117382812505	0.2819565220781248	0.00017295491467945396	-0.4010659725585938	0.2907669788437499	0.0020565345012270387	0.495377987329163	0.32798328162072693	-0.0005083646515542384	25262	bio	7	1	650	842.0666666666666	21.666666666666668
Wes	ID057	6_3_23	-0.5630915728203125	0.29685024076562483	0.003229197897327563	-0.24672736250781258	0.27927432674999997	0.0097907497685157	-0.40490946766406255	0.2880622837578124	0.0046997691574860315	0.49692208275318267	0.31685205746552497	-0.011131224155201958	25263	bio	7	1	651	842.1	21.7
Wes	ID057	6_3_23	-0.5642837397031251	0.30477592057812486	0.008014840133573812	-0.22259633221875008	0.301439550796875	0.032765893545878146	-0.3934400359609376	0.30310773568749994	0.018918601622772934	0.4966581936609394	0.34170369590730293	0.024851638441777957	25264	bio	7	1	652	842.1333333333333	21.733333333333334
Wes	ID057	6_3_23	-0.5595120295	0.3107400378749998	0.007638056912166264	-0.22603471157812516	0.30309092092187484	0.0038143775257200897	-0.3927733705390626	0.30691547939843733	0.0038656635850662226	0.49846567795485014	0.33356503197806836	-0.008138663929234569	25265	bio	7	1	653	842.1666666666666	21.766666666666666
Wes	ID057	6_3_23	-0.5654017614765625	0.3072135811718748	0.006864753428547761	-0.22766446271875007	0.29985495931249995	0.0036231942147387512	-0.3965331120976563	0.3035342702421874	0.005056503925216036	0.49937116677007864	0.3378174540900649	0.004252422111996557	25266	bio	7	1	654	842.1999999999999	21.8
Wes	ID057	6_3_23	-0.557772742171875	0.308970003546875	0.007828598540651833	-0.22513167859375005	0.3073916575468749	0.007950900307504989	-0.3914522103828125	0.30818083054687495	0.006885207687572003	0.4982070426340352	0.3326448080978897	-0.005172645992175207	25267	bio	7	1	655	842.2333333333333	21.833333333333332
Wes	ID057	6_3_23	-0.5572217783515625	0.3124179913437499	0.0034917303702737203	-0.22375174682812515	0.30485406920312497	0.002888523200550114	-0.3904867625898438	0.30863603027343745	0.0010673782047665678	0.497730962409255	0.33355580468999746	0.000910996592107749	25268	bio	7	1	656	842.2666666666667	21.866666666666667
Wes	ID057	6_3_23	-0.5568588996953125	0.3126743764843749	0.0004443132447891511	-0.223932385453125	0.30378561095312495	0.0010836204800735946	-0.39039564257421877	0.30822999371874993	0.00041613524362882234	0.49740776709737633	0.33304515315212596	-0.0005106515378714982	25269	bio	7	1	657	842.3	21.9
Wes	ID057	6_3_23	-0.5576697717500001	0.3145597120624999	0.0020523166742043154	-0.2242103895781251	0.304111977546875	0.00042872070982529685	-0.3909400806640626	0.30933584480468745	0.0012326067734448035	0.4985206229943286	0.33362301286775403	0.0005778597156280707	25270	bio	7	1	658	842.3333333333334	21.933333333333334
Wes	ID057	6_3_23	-0.5589303987500001	0.313748119375	0.0014992875386436537	-0.22118773528125013	0.29947270364062484	0.005537084194377998	-0.3900590670156251	0.30661041150781243	0.0028642925312279536	0.4961411293231896	0.3380442193284105	0.004421206460656468	25271	bio	7	1	659	842.3666666666667	21.966666666666665
Wes	ID057	6_3_23	-0.5616218021640624	0.3066397973124999	0.007600782517705169	-0.21949088521875004	0.28568891962499987	0.013887836473835832	-0.39055634369140624	0.2961643584687499	0.010457882586220966	0.49015057362488723	0.34277179523075824	0.004727575902347736	25272	bio	7	1	660	842.4	22.0
Wes	ID057	6_3_23	-0.5597730587187499	0.3114211159531248	0.005126291083207552	-0.22078882498437502	0.3057503762812499	0.020103399981241714	-0.3902809418515625	0.30858574611718737	0.012424440320841194	0.49753831639306323	0.33903166225134124	-0.003740132979416999	25273	bio	7	1	661	842.4333333333333	22.03333333333333
Wes	ID057	6_3_23	-0.5556907539062501	0.29037399374999984	0.021439369524672038	-0.221124479734375	0.299754391	0.006005372894680471	-0.38840761682031255	0.2950641923749999	0.013650705559624776	0.48777387632585006	0.33469774971729066	-0.004333912534050577	25274	bio	7	1	662	842.4666666666667	22.066666666666666
Wes	ID057	6_3_23	-0.5588177398203125	0.2951269674999999	0.005689358520513008	-0.2220753947656251	0.3066489253281248	0.006959801936718376	-0.3904465672929688	0.30088794641406236	0.006170367099082605	0.4929321233274765	0.33693940473788936	0.0022416550205986985	25275	bio	7	1	663	842.5	22.1
Wes	ID057	6_3_23	-0.5570690041953126	0.3097588562656248	0.014736018632444956	-0.2200214311093751	0.3109184345312499	0.004737876690751413	-0.38854521765234384	0.31033864539843736	0.009640064405862202	0.4972700081326485	0.3370495677862152	0.00011016304832583979	25276	bio	7	1	664	842.5333333333333	22.133333333333333
Wes	ID057	6_3_23	-0.5565607178515626	0.31913525	0.00939016051349882	-0.2231169493906251	0.315052144484375	0.005164280337677124	-0.38983883362109384	0.3170936972421875	0.006877802533248328	0.5025163967770355	0.33346876686742793	-0.0035808009187872636	25277	bio	7	1	665	842.5666666666666	22.166666666666668
Wes	ID057	6_3_23	-0.55484841421875	0.3176321700937499	0.002278427733222197	-0.21937830635937505	0.31614030003124993	0.003893781479398807	-0.3871133602890625	0.3168862350624999	0.002733357905510118	0.500273564848649	0.33547342509275463	0.0020046582253266942	25278	bio	7	1	666	842.6	22.2
Wes	ID057	6_3_23	-0.5569987024609375	0.3239666926562499	0.006689537773218086	-0.21935364470312502	0.2896170090156249	0.026523302480966113	-0.38817617358203127	0.3067918508359374	0.010150180540718718	0.49477467748069665	0.3393878103210066	0.003914385228251993	25279	bio	7	1	667	842.6333333333333	22.233333333333334
Wes	ID057	6_3_23	-0.5582641336796876	0.3239042378124999	0.0012669714980595391	-0.21611255859375	0.29011328481249987	0.0032788609050930354	-0.3871883461367188	0.3070087613124999	0.001011362060072989	0.4941347942684497	0.34381612649559684	0.004428316174590219	25280	bio	7	1	668	842.6666666666666	22.266666666666666
Wes	ID057	6_3_23	-0.559082852625	0.32446793281249997	0.000994008432780383	-0.21578010665625014	0.28836871284375	0.0017759661159198025	-0.3874314796406251	0.306418322828125	0.0006385385693540075	0.49395884442059046	0.34519549399150073	0.0013793674959038937	25281	bio	7	1	669	842.6999999999999	22.3
Wes	ID057	6_3_23	-0.5585366930234374	0.3227051048124998	0.0018454952906912414	-0.21103578050000005	0.2854386198281249	0.005576206215438379	-0.38478623676171875	0.30407186232031236	0.0035359845592322515	0.490428532465423	0.34949345502843443	0.004297961036933695	25282	bio	7	1	670	842.7333333333333	22.333333333333332
Wes	ID057	6_3_23	-0.5571021533046876	0.3235632984218748	0.0016716460378450313	-0.21317894248437508	0.2847700327187499	0.002245028288038426	-0.38514054789453134	0.30416666557031236	0.0003667751832464991	0.49076532281393115	0.346104164096398	-0.0033892909320364373	25283	bio	7	1	671	842.7666666666667	22.366666666666667
Wes	ID057	6_3_23	-0.5572056041484375	0.32484410314062484	0.0012849757992448323	-0.21305755589062514	0.285748331796875	0.0009858010911956783	-0.3851315800195313	0.3052962174687499	0.0011295874972953163	0.4914591685268135	0.34636160072476896	0.00025743662837096615	25284	bio	7	1	672	842.8	22.4
Wes	ID057	6_3_23	-0.558743834921875	0.32308784090624987	0.0023346543530557004	-0.202299949265625	0.29734475501562496	0.015817810587012687	-0.38052189209375	0.3102162979609374	0.006742137259259714	0.49094914388681504	0.3573722850094812	0.011010684284712247	25285	bio	7	1	673	842.8333333333334	22.433333333333334
Wes	ID057	6_3_23	-0.5540199266953125	0.32240468099999986	0.004773051056765658	-0.20191304951562516	0.29396594796875	0.003400886425119488	-0.37796648810546885	0.3081853144843749	0.0032641972099419826	0.4876851998929377	0.3532534706038345	-0.004118814405646709	25286	bio	7	1	674	842.8666666666667	22.466666666666665
Wes	ID057	6_3_23	-0.5504876248593751	0.31301355432812494	0.010033464826637282	-0.180936229046875	0.3035029627499999	0.023043039033859115	-0.36571192695312504	0.3082582585390624	0.012254778246530946	0.47829736302148196	0.3696737554914238	0.016420284887589287	25287	bio	7	1	675	842.9	22.5
Wes	ID057	6_3_23	-0.5468143992734376	0.31450718593749993	0.003965289597206008	-0.18943553257812495	0.2985712720625	0.009826481239665135	-0.36812496592578126	0.30653922899999997	0.002962738537185991	0.4790430976997498	0.3577339901539375	-0.011939765337486308	25288	bio	7	1	676	842.9333333333333	22.53333333333333
Wes	ID057	6_3_23	-0.5457731649296875	0.31555146295312486	0.0014746807939235744	-0.18965636649999995	0.29805914234374997	0.0005577136091917417	-0.36771476571484374	0.3068053026484374	0.0004889370096914307	0.478898363599127	0.3565461476500789	-0.0011878425038585605	25289	bio	7	1	677	842.9666666666667	22.566666666666666
Wes	ID057	6_3_23	-0.5471559792265626	0.31475508362499993	0.0015957429034486447	-0.189401903046875	0.2945208352343749	0.003547445397639058	-0.3682789411367188	0.3046379594296874	0.002239569274326988	0.47794734522776317	0.35832583472464724	0.0017796870745683258	25290	bio	7	1	678	843.0	22.6
Wes	ID057	6_3_23	-0.5469047986562501	0.3191695200937499	0.004421576756716095	-0.18804375040625	0.3011155863124999	0.006733150850654374	-0.36747427453125003	0.3101425532031249	0.005563096346147826	0.4808593825117917	0.359314898767177	0.0009890640425297414	25291	bio	7	1	679	843.0333333333333	22.633333333333333
Wes	ID057	6_3_23	-0.54679910584375	0.31838579187499993	0.0007908229204310759	-0.189264182109375	0.29889635753125	0.00253267248682506	-0.3680316439765625	0.30864107470312496	0.0016015924526951255	0.4803192729445605	0.35806571986268765	-0.0012491789044893342	25292	bio	7	1	680	843.0666666666666	22.666666666666668
Wes	ID057	6_3_23	-0.547330612578125	0.3188463563124999	0.0007032915538918477	-0.18754251025000013	0.30256790164062486	0.004055168324305253	-0.36743656141406256	0.3107071289765624	0.002150047329009424	0.48119491545593907	0.36015616982550436	0.0020904499628167095	25293	bio	7	1	681	843.1	22.7
Wes	ID057	6_3_23	-0.5497352041328125	0.3183848310312498	0.0024484824136814976	-0.18744018039062516	0.29652707698437486	0.006041691313504656	-0.36858769226171884	0.30745595400781234	0.0034489477969161463	0.47998546909429823	0.36295377893104486	0.0027976091055404995	25294	bio	7	1	682	843.1333333333333	22.733333333333334
Wes	ID057	6_3_23	-0.5522229887421874	0.31985107859374984	0.002887724740549217	-0.18572443373437508	0.294402971734375	0.0027304962372268877	-0.36897371123828127	0.30712702516406243	0.00050715365967028	0.48007146256685285	0.3673809970120129	0.004427218080968021	25295	bio	7	1	683	843.1666666666666	22.766666666666666
Wes	ID057	6_3_23	-0.5484732159375001	0.318262323453125	0.0040724610475282325	-0.18088578475000006	0.28201369228124995	0.013300630412188005	-0.3646795003437501	0.3001380078671875	0.008202841579765374	0.4723070629764614	0.3693703870491782	0.001989390037165306	25296	bio	7	1	684	843.1999999999999	22.8
Wes	ID057	6_3_23	-0.5484588032812501	0.31930211653124996	0.001039892960826625	-0.1793876692031251	0.284133633875	0.00259586258355484	-0.3639232362421876	0.301717875203125	0.0017515467993960109	0.47273015356974596	0.37074293544456954	0.0013725483953913598	25297	bio	7	1	685	843.2333333333333	22.833333333333332
Wes	ID057	6_3_23	-0.5472531845859376	0.3174883638124999	0.0021778924131508667	-0.17785224089062512	0.2820393147812499	0.0025968659128404936	-0.3625527127382814	0.2997638392968749	0.0023867532335107413	0.47042834615262014	0.3710979551010857	0.0003550196565161312	25298	bio	7	1	686	843.2666666666667	22.866666666666667
Wes	ID057	6_3_23	-0.5487422521875001	0.31725343751562485	0.0015074855511699892	-0.1825558913281251	0.290578813609375	0.009749223952384303	-0.3656490717578126	0.3039161255624999	0.00517966412130463	0.4754621489185771	0.36715662385414244	-0.003941331246943236	25299	bio	7	1	687	843.3	22.9
Wes	ID057	6_3_23	-0.5475383950390624	0.27617288326562495	0.041098189856987974	-0.17795152807812498	0.305070579328125	0.015205638249843027	-0.3627449615585937	0.29062173129687496	0.013607893846554241	0.4648063014182775	0.37071488919076656	0.0035582653366241224	25300	bio	7	1	688	843.3333333333334	22.933333333333334
Wes	ID057	6_3_23	-0.5474303801875	0.2895696073906249	0.013397159567964886	-0.17740512826562505	0.31190426021874984	0.0068554903012105085	-0.3624177542265625	0.30073693380468736	0.010120493387784465	0.47094514747778216	0.37069869675627387	-0.000016192434492690033	25301	bio	7	1	689	843.3666666666667	22.966666666666665
Wes	ID057	6_3_23	-0.5474965983359374	0.2861406763281249	0.003429570392127807	-0.17612256199999998	0.3137136891406249	0.002217883957522897	-0.3618095801679687	0.2999271827343749	0.001012705525519944	0.46996009111870435	0.3723962216510856	0.0016975248948117305	25302	bio	7	1	690	843.4	23.0
Wes	ID057	6_3_23	-0.5391573553593751	0.31214799424999984	0.027311601178100508	-0.17083023462500013	0.31874690898437485	0.0073035629003720464	-0.35499379499218764	0.31544745161718735	0.016950919554914803	0.47489755654744437	0.3683862287656074	-0.0040099928854782085	25303	bio	7	1	691	843.4333333333333	23.03333333333333
Wes	ID057	6_3_23	-0.537936122953125	0.31511956368749994	0.003212729915813063	-0.17149898187500012	0.3175884517031249	0.0013376270619509835	-0.35471755241406255	0.3163540076953124	0.0009477098104138695	0.47529401445369474	0.36644545811013035	-0.001940770655477042	25304	bio	7	1	692	843.4666666666667	23.066666666666666
Wes	ID057	6_3_23	-0.537825946203125	0.304228880203125	0.010891240777481584	-0.17131770268750013	0.320287141515625	0.002704771496432273	-0.35457182444531254	0.312258010859375	0.004098588381490067	0.47246824659053127	0.3668598646912593	0.00041440658112895656	25305	bio	7	1	693	843.5	23.1
Wes	ID057	6_3_23	-0.5427462669062499	0.3151541540624998	0.01198211854072304	-0.168440135796875	0.3216616285	0.003188981919083007	-0.35559320135156247	0.3184078912812499	0.006234119022603043	0.47731552465599225	0.3743626944683769	0.007502829777117581	25306	bio	7	1	694	843.5333333333333	23.133333333333333
Wes	ID057	6_3_23	-0.5347146540703125	0.2948121310312499	0.021870178457211904	-0.17206732095312516	0.31206472112499983	0.010259488453234615	-0.3533909875117188	0.3034384260781249	0.01513058605157018	0.46578972560080956	0.3630574886735587	-0.011305205794818196	25307	bio	7	1	695	843.5666666666666	23.166666666666668
Wes	ID057	6_3_23	-0.5315854261874999	0.31273330823437484	0.01819232419149284	-0.17317437309375006	0.30982227195312495	0.0025008284088486594	-0.352379899640625	0.3112777900937499	0.007904297998718763	0.47017598436796576	0.3584228747052866	-0.004634613968272083	25308	bio	7	1	696	843.6	23.2
Wes	ID057	6_3_23	-0.5303133491328125	0.30137229173437485	0.01143201101934101	-0.17122514140625	0.30652897999999995	0.003826914692029622	-0.35076924526953124	0.3039506358671874	0.007502092812206207	0.46413904432941655	0.35912523214352915	0.0007023574382425402	25309	bio	7	1	697	843.6333333333333	23.233333333333334
Wes	ID057	6_3_23	-0.531730994015625	0.29934987578124983	0.0024697941819550513	-0.17510871170312514	0.305155614	0.004119253866991772	-0.35341985285937505	0.3022527448906249	0.0031477856286014627	0.4650401210530759	0.3566695373003433	-0.0024556948431858627	25310	bio	7	1	698	843.6666666666666	23.266666666666666
Wes	ID057	6_3_23	-0.53014352	0.297790266234375	0.0022254113527587754	-0.17668113249999995	0.29688034720312495	0.008423333527880003	-0.35341232624999996	0.29733530671874997	0.004917443931969289	0.46185339336955133	0.3534635587013796	-0.00320597859896371	25311	bio	7	1	699	843.6999999999999	23.3
Wes	ID057	6_3_23	-0.5265659784375001	0.3016237125156249	0.005243483004896948	-0.17811407081249997	0.3003573204531249	0.0037606721724507824	-0.352340024625	0.3009905164843749	0.003809250478204009	0.4633991626732577	0.3484542088658961	-0.0050093498354834565	25312	bio	7	1	700	843.7333333333333	23.333333333333332
Wes	ID057	6_3_23	-0.5284258516562501	0.30906624806249994	0.007671405591957827	-0.17991116890625003	0.3027424549218749	0.002986373719509904	-0.35416851028125007	0.3059043514921874	0.005243008132657805	0.46798804037784525	0.34857205058928437	0.00011784172338824561	25313	bio	7	1	701	843.7666666666667	23.366666666666667
Wes	ID057	6_3_23	-0.5283403365625001	0.30643529773437495	0.002632339731174545	-0.18076583942187496	0.30104752654687483	0.0018982212428110088	-0.35455308799218754	0.3037414121406249	0.002196862912037902	0.4668690797793069	0.34761625269962176	-0.0009557978896626018	25314	bio	7	1	702	843.8	23.4
Wes	ID057	6_3_23	-0.5278022640625	0.306932694515625	0.0007327520544183569	-0.17900909676562504	0.3005992929374999	0.0018130245803246387	-0.3534056804140625	0.30376599372656243	0.0011476708607897857	0.46601432799176085	0.34885066364926925	0.0012344109496474909	25315	bio	7	1	703	843.8333333333334	23.433333333333334
Wes	ID057	6_3_23	-0.5284968740234375	0.307344896484375	0.0008077087723152478	-0.18134747017187514	0.3047975395625	0.004805545225193765	-0.3549221720976563	0.3060712180234375	0.0027593126110160744	0.46866762076003177	0.3471587498850959	-0.0016919137641733806	25316	bio	7	1	704	843.8666666666667	23.466666666666665
Wes	ID057	6_3_23	-0.5284220082812501	0.3070542412499999	0.0003001422073333187	-0.17978465781249997	0.30814543946874995	0.003694701104674667	-0.354103333046875	0.30759984035937493	0.0017341233050193348	0.4690488591437133	0.3486390581323652	0.0014803082472693019	25317	bio	7	1	705	843.9	23.5
Wes	ID057	6_3_23	-0.52921438409375	0.308378123796875	0.0015428948201855483	-0.17938430625000001	0.3099936224218749	0.00189104775238961	-0.354299345171875	0.30918587310937495	0.0015980990699013744	0.4702381631892779	0.34983380797168756	0.0011947498393223843	25318	bio	7	1	706	843.9333333333333	23.53333333333333
Wes	ID057	6_3_23	-0.5268608773984376	0.30378048645312483	0.005165003669846387	-0.17829935351562498	0.30651392678125	0.003644914839500607	-0.3525801154570313	0.3051472066171874	0.004389371008187851	0.46629127755295396	0.3485722416193463	-0.001261566352341259	25319	bio	7	1	707	843.9666666666667	23.566666666666666
Wes	ID057	6_3_23	-0.5276218656484375	0.30188570257812497	0.0020418885987236036	-0.177866012984375	0.29970090403124994	0.006826790095501872	-0.35274393931640624	0.30079330330468745	0.004356984313891738	0.4635783623481603	0.3497626764213927	0.0011904348020463917	25320	bio	7	1	708	844.0	23.6
Wes	ID057	6_3_23	-0.5280246193203126	0.30100348787499986	0.0009698006509685537	-0.17686433337499996	0.303460205203125	0.003890463640840115	-0.3524444763476563	0.30223184653906243	0.0014693824236115497	0.4642856857263478	0.3511688794372646	0.0014062030158719097	25321	bio	7	1	709	844.0333333333333	23.633333333333333
Wes	ID057	6_3_23	-0.5282888513515624	0.3033548326718749	0.002366144737781216	-0.17493640039062508	0.30787271998437493	0.004815310196341432	-0.35161262587109376	0.3056137763281249	0.003482732305748686	0.4658660955183398	0.35338133214117307	0.002212452703908463	25322	bio	7	1	710	844.0666666666666	23.666666666666668
Wes	ID057	6_3_23	-0.528124467	0.3021219099999999	0.001243832999185198	-0.17481565435937507	0.30855363792187496	0.0006915409182918361	-0.35147006067968756	0.3053377739609374	0.0003106479365677361	0.4655774476514125	0.3533673502370999	-0.000013981904073145923	25323	bio	7	1	711	844.1	23.7
Wes	ID057	6_3_23	-0.525098289609375	0.3008561584999998	0.003280225062291106	-0.16575441737500007	0.3108342005625	0.009343820505811312	-0.34542635349218753	0.3058451795312499	0.006064969660354748	0.4613682255307708	0.35948237764290447	0.006115027405804552	25324	bio	7	1	712	844.1333333333333	23.733333333333334
Wes	ID057	6_3_23	-0.5216911376718751	0.3139577434531249	0.013537363576751659	-0.16642973039062503	0.30976702343749984	0.001262899317125503	-0.3440604340312501	0.31186238344531236	0.006170290018886979	0.46436594241391477	0.3552861236210945	-0.004196254021809953	25325	bio	7	1	713	844.1666666666666	23.766666666666666
Wes	ID057	6_3_23	-0.522435791578125	0.30346805209374983	0.010516089304253786	-0.1696849088750001	0.310263619515625	0.0032928399034796107	-0.34606035022656256	0.3068658358046874	0.005381928382402351	0.46251962897053406	0.3528163332166172	-0.0024697904044773122	25326	bio	7	1	714	844.1999999999999	23.8
Wes	ID057	6_3_23	-0.5153134572109375	0.2940605910781249	0.011799490226214196	-0.16833524368750008	0.30976382062499996	0.0014392341885250803	-0.3418243504492188	0.3019122058515624	0.006517832755307064	0.4560645421452829	0.34733337311309137	-0.005482960103525836	25327	bio	7	1	715	844.2333333333333	23.833333333333332
Wes	ID057	6_3_23	-0.5161651651250001	0.29364646742187483	0.0009470505654624963	-0.16117423535937503	0.3008865852187499	0.01140549642643652	-0.33866970024218757	0.29726652632031236	0.00561552813507312	0.45062684510876416	0.3550647539837988	0.007731380870707405	25328	bio	7	1	716	844.2666666666667	23.866666666666667
Wes	ID057	6_3_23	-0.5149235147890625	0.2871277831406249	0.0066358827834244166	-0.15876155670312508	0.29611151206249997	0.005349985228564899	-0.3368425357460938	0.29161964760156245	0.005935130104728647	0.445538901505938	0.3562752415941231	0.001210487610324329	25329	bio	7	1	717	844.3	23.9
Wes	ID057	6_3_23	-0.5132054460937501	0.2902361126718749	0.00355154508864144	-0.15820859112499996	0.29884767478124985	0.002791479420319623	-0.335707018609375	0.29454189372656236	0.003135111095776199	0.4466028767301268	0.3551012898310388	-0.0011739517630843244	25330	bio	7	1	718	844.3333333333334	23.933333333333334
Wes	ID057	6_3_23	-0.5155871375390626	0.290714292578125	0.0024292200730720616	-0.1550514187031251	0.3118954524843749	0.013424315278315467	-0.33531927812109386	0.30130487253124993	0.006774084808954329	0.4508033323864457	0.36115737025778705	0.006056080426748267	25331	bio	7	1	719	844.3666666666667	23.966666666666665
Wes	ID057	6_3_23	-0.5140902230468751	0.2923592570781248	0.0022241090807738327	-0.15397014920312513	0.3162490355156249	0.004485847627998316	-0.33403018612500013	0.30430414629687486	0.0032645675510791323	0.45185968916929514	0.36091160842929504	-0.00024576182849200823	25332	bio	7	0	720	844.4	24.0
Wes	ID057	6_3_23	-0.5159365643828124	0.2904671955937499	0.002643647667418225	-0.15357732425000004	0.3200450088906248	0.003816244922368856	-0.33475694431640624	0.30525610224218735	0.0011976633878480589	0.45303807756539655	0.3635643903754244	0.0026527819461293345	25333	bio	7	0	721	844.4333333333333	24.03333333333333
Wes	ID057	6_3_23	-0.515860257375	0.28743669440624986	0.003031461727761116	-0.154162958515625	0.31824294643749984	0.0018948341822008856	-0.3350116079453125	0.30283982042187485	0.0024296648738170476	0.451602407313399	0.36300683349818763	-0.0005575568772367423	25334	bio	7	0	722	844.4666666666667	24.066666666666666
Wes	ID057	6_3_23	-0.5159914926171876	0.28594242223437494	0.0015000240039518824	-0.1495334531875001	0.31289873349999997	0.007070567976087761	-0.33276247290234384	0.29942057786718745	0.004092655383646997	0.4476422073737055	0.36744814243604446	0.004441308937856825	25335	bio	7	0	723	844.5	24.1
Wes	ID057	6_3_23	-0.5077615456171876	0.306799457515625	0.022422041573998533	-0.14827058421875017	0.3147574857343749	0.0022471755385428454	-0.32801606491796886	0.31077847162499994	0.012309757892334617	0.45186037364416015	0.3595790337885445	-0.007869108647499956	25336	bio	7	0	724	844.5333333333333	24.133333333333333
Wes	ID057	6_3_23	-0.5096026823828126	0.30674132646874996	0.0018420542359949606	-0.14908313775000015	0.3141471898124999	0.0010162206224064124	-0.32934291006640637	0.31044425814062493	0.0013682896992487491	0.45259517211686207	0.36059560296004267	0.0010165691714981717	25337	bio	7	0	725	844.5666666666666	24.166666666666668
Wes	ID057	6_3_23	-0.51016853928125	0.30902220939062497	0.0023500257302443155	-0.14923607204687506	0.313727621375	0.0004465720243216486	-0.32970230566406256	0.3113749153828125	0.0009976412672152162	0.45349525718562106	0.36096313773824035	0.00036753477819767566	25338	bio	7	0	726	844.6	24.2
Wes	ID057	6_3_23	-0.5129212765546876	0.2989069268125	0.010483153348677637	-0.13284535879687498	0.29793247110937493	0.022762738252622497	-0.32288331767578127	0.29841969896093745	0.014640226423178873	0.43966800379520005	0.38007716693240184	0.019114029194161497	25339	bio	7	0	727	844.6333333333333	24.233333333333334
Wes	ID057	6_3_23	-0.51279740778125	0.29910822357812483	0.000236355369907142	-0.1321007048906251	0.298115031421875	0.0007667057504632076	-0.32244905633593757	0.2986116274999999	0.00047478360901520106	0.4394795763287929	0.38069799844818203	0.0006208315157801847	25340	bio	7	0	728	844.6666666666666	24.266666666666666
Wes	ID057	6_3_23	-0.5117468052109375	0.30180643296875	0.002895530983499407	-0.13289452196875007	0.29960385881249985	0.001687232216559902	-0.3223206635898438	0.3007051458906249	0.0020974517751630338	0.4408108380497232	0.37885868585889965	-0.0018393125892823825	25341	bio	7	0	729	844.6999999999999	24.3
Wes	ID057	6_3_23	-0.5091557298984375	0.30735114196875	0.006120250744024178	-0.13629975221875013	0.30386359943749985	0.0054535294303589225	-0.3227277410585938	0.30560737070312494	0.004919097496274576	0.4444649141123065	0.37287228784717	-0.005986398011729621	25342	bio	7	0	730	844.7333333333333	24.333333333333332
Wes	ID057	6_3_23	-0.51074568609375	0.2978975604531249	0.009586353017471353	-0.14076639453125006	0.30209628749999995	0.0048035700299094665	-0.32575604031250005	0.2999969239765624	0.0063755555713055495	0.44284890447587033	0.37000311551918524	-0.0028691723279847814	25343	bio	7	0	731	844.7666666666667	24.366666666666667
Wes	ID057	6_3_23	-0.5100160854062501	0.29554461425	0.0024634676774823215	-0.14077888550000006	0.30267887909375	0.0005827254837473306	-0.3253974854531251	0.299111746671875	0.000955039500709294	0.4419857017328917	0.3693061162903599	-0.0006969992288253235	25344	bio	7	0	732	844.8	24.4
Wes	ID057	6_3_23	-0.5094741695312501	0.296921663484375	0.001479843711163346	-0.13957895179687507	0.30041336967187493	0.0025636641419070575	-0.3245265606640626	0.29866751657812496	0.0009776760017494045	0.44104395930041945	0.36991169772644467	0.0006055814360847456	25345	bio	7	0	733	844.8333333333334	24.433333333333334
Wes	ID057	6_3_23	-0.505963726890625	0.3004301844374999	0.004963156940057008	-0.14390178782812502	0.30434065835937485	0.005840420172216859	-0.324932757359375	0.3023854213984374	0.00374002834323285	0.44386736744153316	0.36208305611280833	-0.007828641613636333	25346	bio	7	0	734	844.8666666666667	24.466666666666665
Wes	ID057	6_3_23	-0.5068878183671874	0.30211502395312495	0.0019216215159252917	-0.14256717585937495	0.306607929328125	0.0026309136726369513	-0.3247274971132812	0.30436147664062496	0.001986687214637347	0.4450661252491789	0.3643483453455141	0.0022652892327057472	25347	bio	7	0	735	844.9	24.5
Wes	ID057	6_3_23	-0.501045167734375	0.3093809243906249	0.009323619232077512	-0.1456007197187501	0.32219745903124997	0.01588193390967766	-0.32332294372656256	0.31578919171093744	0.011513706698730423	0.4519519217145305	0.3556754407958562	-0.008672904549657856	25348	bio	7	0	736	844.9333333333333	24.53333333333333
Wes	ID057	6_3_23	-0.5022467028437501	0.3149709531875	0.005717701336109964	-0.14727498995312516	0.32362639382812497	0.002201144127819553	-0.3247608463984376	0.3192986735078125	0.003792627924854046	0.45543523168204525	0.35507722203090925	-0.0005982187649469783	25349	bio	7	0	737	844.9666666666667	24.566666666666666
Wes	ID057	6_3_23	-0.50050629453125	0.3170591869374999	0.002718407859181193	-0.14727274798437495	0.3236374435312499	0.000011274855343907357	-0.32388952125781245	0.3203483152343749	0.0013641683381556578	0.4555518247731178	0.35329479456382673	-0.0017824274670825146	25350	bio	7	0	738	845.0	24.6
Wes	ID057	6_3_23	-0.5046022112968751	0.3151749723437498	0.004508525123167227	-0.1491169274218751	0.32041044979687494	0.0037167844112073033	-0.3268595693593751	0.3177927110703124	0.003918200909724978	0.4558830829184334	0.35552383503198703	0.0022290404681603038	25351	bio	7	0	739	845.0333333333333	24.633333333333333
Wes	ID057	6_3_23	-0.5016368072734376	0.3114816491093748	0.004736481556576921	-0.14964827401562508	0.32330274962499983	0.002940701871740992	-0.32564254064453135	0.3173921993671873	0.001281237104167045	0.4547316488837847	0.3521869758557047	-0.0033368591762823474	25352	bio	7	0	740	845.0666666666666	24.666666666666668
Wes	ID057	6_3_23	-0.50000985859375	0.3151352574687498	0.003999476972059239	-0.14878207337500005	0.322676439640625	0.0010689096062562306	-0.32439596598437503	0.3189058485546874	0.0019608881268862546	0.4548996405684676	0.35130873393386874	-0.0008782419218359427	25353	bio	7	0	741	845.1	24.7
Wes	ID057	6_3_23	-0.49912964564843754	0.3167323399218749	0.0018235808704786462	-0.1484566676250001	0.3541708159374999	0.031496057328359195	-0.3237931566367188	0.3354515779296874	0.016556706787895926	0.4662293099112151	0.35266581490442017	0.0013570809705514275	25354	bio	7	0	742	845.1333333333333	24.733333333333334
Wes	ID057	6_3_23	-0.49251920078906264	0.3156987923281249	0.006690754954964525	-0.14913230092187502	0.31600834415625	0.038168452061965244	-0.3208257508554688	0.31585356824218747	0.019821389476571426	0.4502139924339286	0.34338703939247944	-0.009278775511940729	25355	bio	7	0	743	845.1666666666666	24.766666666666666
Wes	ID057	6_3_23	-0.494842120625	0.31508209078124993	0.002403388724719583	-0.1474255221406251	0.30990634578124987	0.006336203751192767	-0.32113382138281255	0.3124942182812499	0.003373446251219818	0.44808433100827977	0.34745514996724164	0.004068110574762196	25356	bio	7	0	744	845.1999999999999	24.8
Wes	ID057	6_3_23	-0.49426040980468744	0.3154129413125	0.0006692156248154519	-0.1468025751093751	0.3103478534843749	0.0007635391644584415	-0.3205314924570313	0.3128803973984374	0.0007154959436534594	0.447922516438877	0.3474947510479282	0.00003960108068656876	25357	bio	7	0	745	845.2333333333333	24.833333333333332
Wes	ID057	6_3_23	-0.489072093765625	0.3105922280781248	0.007082224185188751	-0.14719748189062498	0.3085268944374999	0.0018632882805065063	-0.318134787828125	0.30955956125781237	0.0040953810263640155	0.4438883476647877	0.3418808503670965	-0.005613900680831729	25358	bio	7	0	746	845.2666666666667	24.866666666666667
Wes	ID057	6_3_23	-0.49077743128125006	0.30886286946874986	0.0024287563158986464	-0.14855147087499998	0.3118789579999999	0.003615192428744106	-0.319664451078125	0.31037091373437486	0.0017315202856521118	0.44555074388378	0.342239250767659	0.00035840040056250855	25359	bio	7	0	747	845.3	24.9
Wes	ID057	6_3_23	-0.49215952494531257	0.3067410061875	0.002532288822499938	-0.15160535259374996	0.317804000984375	0.006665757865299961	-0.32188243876953126	0.3122725035859375	0.0029215600905672977	0.44846674445721213	0.34073381716514944	-0.0015054336025095427	25360	bio	7	0	748	845.3333333333334	24.933333333333334
Wes	ID057	6_3_23	-0.4932890768437501	0.306599602015625	0.0011383684074532032	-0.15366748342187497	0.31689216026562494	0.002254736580772608	-0.32347828013281255	0.31174588114062496	0.0016804882792410118	0.44924791833221334	0.3397775205538811	-0.0009562966112683369	25361	bio	7	0	749	845.3666666666667	24.966666666666665
Wes	ID057	6_3_23	-0.49271489263281265	0.3080770594218749	0.0015851081651965194	-0.15263041273437516	0.3214438372499999	0.004668327214427047	-0.3226726526835939	0.3147604483359374	0.003120360710236645	0.4507679897979753	0.34034706435827705	0.0005695438043959444	25362	bio	7	0	750	845.4	25.0
Wes	ID057	6_3_23	-0.48968839496093763	0.3067219494531248	0.003316023399385294	-0.151019718328125	0.31552503975	0.006134044368630759	-0.3203540566445313	0.3111234946015624	0.004313156623441935	0.4465697599498829	0.3387830676568644	-0.0015639967014126621	25363	bio	7	0	751	845.4333333333333	25.03333333333333
Wes	ID057	6_3_23	-0.4901512013671876	0.3009789863593748	0.005761580934590831	-0.15261968331249998	0.31533191015624995	0.0016115790365998476	-0.3213854423398438	0.3081554482578124	0.0031421418731723606	0.4452509212106701	0.33783654642714545	-0.000946521229718944	25364	bio	7	0	752	845.4666666666667	25.066666666666666
Wes	ID057	6_3_23	-0.4899635165546876	0.2967182848906249	0.004264833243475148	-0.1531662432656251	0.3154331190312498	0.0005558516157563011	-0.32156487991015636	0.30607570196093736	0.0020874727545539444	0.4439440362506448	0.33731683668601325	-0.0005197097411321905	25365	bio	7	0	753	845.5	25.1
Wes	ID057	6_3_23	-0.48757197646093764	0.30163732446875	0.005469589965543577	-0.1515153535625	0.3176507464062499	0.0027646533211660124	-0.3195436650117188	0.30964403543749996	0.004101013711952597	0.4449579559139732	0.33643793406221467	-0.0008789026237985831	25366	bio	7	0	754	845.5333333333333	25.133333333333333
Wes	ID057	6_3_23	-0.48710292457031246	0.29421384565625	0.007438282554174467	-0.14941190645312497	0.30408491378125	0.01372793883113738	-0.3182574155117187	0.29914937971875	0.01057318478185934	0.43678156315750283	0.337835258229438	0.0013973241672233239	25367	bio	7	0	755	845.5666666666666	25.166666666666668
Wes	ID057	6_3_23	-0.486922205875	0.2937146873281249	0.0005308655982186628	-0.15190225331250007	0.3049898684531249	0.0026496736474795634	-0.31941222959375004	0.2993522778906249	0.0011725029774836584	0.43776244550253096	0.33520963340032645	-0.0026256248291115503	25368	bio	7	0	756	845.6	25.2
Wes	ID057	6_3_23	-0.4865596475	0.2943550896875	0.0007359101556412026	-0.15239740812500013	0.30534169740624995	0.0006074223412083418	-0.3194785278125001	0.299848393546875	0.0005005259215923477	0.4381501898275111	0.33434279979278814	-0.0008668336075383087	25369	bio	7	0	757	845.6333333333333	25.233333333333334
Wes	ID057	6_3_23	-0.4868816102265625	0.29447583571875	0.00034385985714848686	-0.1523247042812501	0.305261947375	0.00010791624706407012	-0.3196031572539063	0.299868891546875	0.00012630386244779254	0.4382550972255961	0.33473073285905747	0.00038793306626933033	25370	bio	7	0	758	845.6666666666666	25.266666666666666
Wes	ID057	6_3_23	-0.48652265501562497	0.29406283304687486	0.0005471928822958467	-0.15242543273437503	0.30509476056249984	0.00019518619711164108	-0.319474043875	0.29957879680468735	0.00031752987899964774	0.4379624643788433	0.33427931039888925	-0.00045142246016821597	25371	bio	7	0	759	845.6999999999999	25.3
Wes	ID057	6_3_23	-0.49179192214062506	0.29057817304687483	0.006317280376095942	-0.14436811732812505	0.3189174587499999	0.01599960364316911	-0.31808001973437505	0.30474781589843736	0.0053536960780564725	0.44050667446599295	0.3485777033382334	0.014298392939344151	25372	bio	7	0	760	845.7333333333333	25.333333333333332
Wes	ID057	6_3_23	-0.492781911484375	0.2932834286249999	0.0028807093993867593	-0.14592900799999997	0.31866043304687497	0.0015819108387052079	-0.3193554597421875	0.30597193083593743	0.0017678248198674542	0.4422744986166573	0.34778000087550903	-0.0007977024627243701	25373	bio	7	0	761	845.7666666666667	25.366666666666667
Wes	ID057	6_3_23	-0.49263474225000015	0.30137020990624985	0.008088120317745104	-0.1548347484375001	0.3026007304687499	0.018363721290576205	-0.32373474534375013	0.3019854701874999	0.0059219938265414485	0.44271820557454844	0.3378022350437898	-0.00997776583171922	25374	bio	7	0	762	845.8	25.4
Wes	ID057	6_3_23	-0.4867242720625	0.29748327665624985	0.0070740305291455575	-0.155814969203125	0.30712438284375	0.0046286351724029885	-0.3212696206328125	0.3023038297499999	0.002485597041258002	0.4411369114266774	0.3310497208085158	-0.00675251423527401	25375	bio	7	0	763	845.8333333333334	25.433333333333334
Wes	ID057	6_3_23	-0.48475149970312503	0.3032223963749998	0.006068716991923301	-0.14552000884375005	0.32830938612499994	0.023553992715199527	-0.31513575427343754	0.3157658912499999	0.01479362755866366	0.4461150543283595	0.34015784783742803	0.009108127028912227	25376	bio	7	0	764	845.8666666666667	25.466666666666665
Wes	ID057	6_3_23	-0.4856048090234375	0.3003706121249998	0.0029767113069090402	-0.14543033009375006	0.32971702221875	0.0014104898619378549	-0.3155175695585938	0.3150438171718749	0.00081680712917981	0.4458743583548933	0.3414379707948062	0.0012801229573781714	25377	bio	7	0	765	845.9	25.5
Wes	ID057	6_3_23	-0.4854634849218751	0.3021071770624999	0.001742306024737635	-0.14377767884375015	0.32798173840625	0.0023963443124999325	-0.3146205818828126	0.31504445773437495	0.0008969879045024075	0.44524052027351013	0.3426640964559746	0.0012261256611684201	25378	bio	7	0	766	845.9333333333333	25.53333333333333
Wes	ID057	6_3_23	-0.48517306989843756	0.3014595683749999	0.000709744952756775	-0.14421710471875016	0.32581695743749983	0.0022089299994075056	-0.31469508730859386	0.31363826290624985	0.0014081672319425033	0.4442994012318871	0.3418248858605151	-0.0008392105954594942	25379	bio	7	0	767	845.9666666666667	25.566666666666666
Wes	ID057	6_3_23	-0.48594166482812495	0.297240023046875	0.004288974346162662	-0.14520164928125	0.327925529046875	0.002327101679645951	-0.3155716570546875	0.312582776046875	0.0013720156814262777	0.444177287372297	0.34211892445955194	0.0002940385990368166	25380	bio	7	0	768	846.0	25.6
Wes	ID057	6_3_23	-0.4870546421718751	0.2977912270781249	0.0012419921303161506	-0.14598329567187496	0.3257871712812499	0.0022767399969663136	-0.31651896892187503	0.3117891991796874	0.0012357847781267078	0.44429355432245204	0.3422184043781802	0.00009947991862824246	25381	bio	7	0	769	846.0333333333333	25.633333333333333
Wes	ID057	6_3_23	-0.4886189758671875	0.30133786149999997	0.0038763069580102826	-0.15286053481250006	0.3236737954531248	0.00719463519493861	-0.3207397553398438	0.3125058284765624	0.004281190901518991	0.44781009757182283	0.33650055673807194	-0.005717847640108242	25382	bio	7	0	770	846.0666666666666	25.666666666666668
Wes	ID057	6_3_23	-0.48852817613281263	0.3032946197968749	0.0019588638605455384	-0.16138241817187504	0.32617503187499985	0.008881366991004625	-0.32495529715234384	0.31473482583593737	0.0047685660319468064	0.45238695354900094	0.3279449042273735	-0.008555652510698453	25383	bio	7	0	771	846.1	25.7
Wes	ID057	6_3_23	-0.4854279337031251	0.28718367221874996	0.016406527206813886	-0.15848515398437502	0.31008986693749985	0.016344010243472984	-0.32195654384375005	0.2986367695781249	0.016374978982749786	0.43913544182617575	0.3277442218662541	-0.00020068236111936422	25384	bio	7	0	772	846.1333333333333	25.733333333333334
Wes	ID057	6_3_23	-0.4856547728984375	0.2872321948281249	0.00023197082607632994	-0.15420747760937514	0.31008073892187493	0.004277686113999167	-0.3199311252539063	0.2986564668749999	0.0020255143661768353	0.43766609431447695	0.33223390182466167	0.004489679958407544	25385	bio	7	0	773	846.1666666666666	25.766666666666666
Wes	ID057	6_3_23	-0.48445531961718746	0.28478828874999995	0.002722382245864373	-0.15999399895312516	0.30726866954687493	0.006433627548396582	-0.3222246592851563	0.29602847914843744	0.0034880679241472393	0.437563242878526	0.32523916757955207	-0.006994734245109602	25386	bio	7	0	774	846.1999999999999	25.8
Wes	ID057	6_3_23	-0.4845017603984376	0.2846688238437498	0.00012817413931242374	-0.16011202259375001	0.3072166238437499	0.00012898966997446177	-0.3223068914960938	0.29594272384374987	0.00011881123178272719	0.43756579859711703	0.3251724239197321	-0.00006674365981995667	25387	bio	7	0	775	846.2333333333333	25.833333333333332
Wes	ID057	6_3_23	-0.4856914451015626	0.29153116990624994	0.00696470696974113	-0.161139004421875	0.30925937765625	0.0022863802863440173	-0.3234152247617188	0.30039527378124997	0.004588420596852814	0.4414008700917854	0.32503626890113246	-0.00013615501859964851	25388	bio	7	0	776	846.2666666666667	25.866666666666667
Wes	ID057	6_3_23	-0.48485855371093756	0.2900096738281248	0.001734548466987144	-0.16206333610937507	0.3039487942499999	0.005390425324893749	-0.3234609449101563	0.29697923403906235	0.0034163456868675415	0.4391168959771411	0.3230960408060978	-0.0019402280950346906	25389	bio	7	0	777	846.3	25.9
Wes	ID057	6_3_23	-0.48436219784375	0.288027132890625	0.002043731321811705	-0.158685329765625	0.306191243421875	0.004054565962820075	-0.3215237638046875	0.29710918815625	0.0019415351420871527	0.43778008220794884	0.326183011992605	0.003086971186507248	25390	bio	7	0	778	846.3333333333334	25.933333333333334
Wes	ID057	6_3_23	-0.4839166065546876	0.2900798154218749	0.002100489745508608	-0.15929370399999998	0.30362691159375	0.002635510753874132	-0.3216051552773438	0.29685336350781244	0.00026846009492911826	0.43766630590766964	0.32490545190519693	-0.0012775600874080917	25391	bio	7	0	779	846.3666666666667	25.966666666666665
Wes	ID057	6_3_23	-0.48386376014843746	0.29185209171874993	0.0017730640189002386	-0.15960117400000007	0.3032800469999999	0.0004635222187743328	-0.32173246707421876	0.2975660693593749	0.0007239875167949488	0.4382434779932858	0.3244639008234707	-0.00044155108172622137	25392	bio	7	0	780	846.4	26.0
Wes	ID057	6_3_23	-0.4864946304062501	0.3023850210468748	0.010856522396454415	-0.15938290232812502	0.30267727768749997	0.0006410720449643333	-0.32293876636718755	0.3025311493671874	0.005109518320565667	0.4425093707032568	0.32711185863585135	0.0026479578123806413	25393	bio	7	0	781	846.4333333333333	26.03333333333333
Wes	ID057	6_3_23	-0.4811274372890626	0.30700892145312486	0.007084293678561325	-0.15789743789062505	0.30526242779687496	0.002981544177616463	-0.3195124375898438	0.3061356746249999	0.004973161089755905	0.44250112887167603	0.323234717738063	-0.003877140897788345	25394	bio	7	0	782	846.4666666666667	26.066666666666666
Wes	ID057	6_3_23	-0.48002478901562506	0.31118474839062493	0.004318954019999055	-0.15648948151562503	0.30552585912499985	0.0014323886408865582	-0.31825713526562505	0.3083553037578124	0.0025500073357578724	0.4431372219787626	0.32358479294744397	0.00035007520938096226	25395	bio	7	0	783	846.5	26.099999999999998
Wes	ID057	6_3_23	-0.47569947080468755	0.3135349722031249	0.004922593787294401	-0.14370177218750002	0.31057205035937496	0.013747347228992927	-0.3097006214960938	0.3120535112812499	0.009321516334512748	0.4396497115409311	0.33201091968933955	0.008426126741895579	25396	bio	7	0	784	846.5333333333333	26.133333333333333
Wes	ID057	6_3_23	-0.48305809266406263	0.3115232856718748	0.007628643284967889	-0.14491355629687508	0.3050116475781248	0.005690913794591181	-0.31398582448046886	0.3082674666249998	0.005718137700022353	0.440018100711863	0.3382072277548843	0.0061963080655447755	25397	bio	7	0	785	846.5666666666666	26.166666666666668
Wes	ID057	6_3_23	-0.48553466742968765	0.307634430734375	0.004610489702260179	-0.14580569971875001	0.30805175720312494	0.0031683097098000206	-0.31567018357421883	0.30784309396875	0.0017369967495855555	0.44092520375006194	0.3397292240348493	0.0015219962799649656	25398	bio	7	0	786	846.6	26.2
Wes	ID057	6_3_23	-0.4851109353359375	0.30739454007812483	0.0004869254709193314	-0.144722668671875	0.3088811254999999	0.0013641143721684317	-0.31491680200390626	0.30813783278906237	0.0008089837839448804	0.44059223345436727	0.34039151284775226	0.000662288812902978	25399	bio	7	0	787	846.6333333333333	26.233333333333334
Wes	ID057	6_3_23	-0.48558863482031245	0.3097705465312499	0.002423551827930257	-0.1446717439531251	0.3116694940625	0.0027888335495899644	-0.3151301893867188	0.31072002029687495	0.002590989482928662	0.4425539145417196	0.34092217950769377	0.0005306666599415033	25400	bio	7	0	788	846.6666666666666	26.266666666666666
Wes	ID057	6_3_23	-0.4858245219609376	0.3096874335468749	0.0002501010021652065	-0.1429894666875	0.30813647159375	0.003913093988537871	-0.3144069943242188	0.30891195257031245	0.0019473366432800497	0.44077018107035365	0.3428385634775077	0.0019163839698139173	25401	bio	7	0	789	846.6999999999999	26.3
Wes	ID057	6_3_23	-0.4871025242187501	0.30828492195312496	0.0018974531724331987	-0.14564780106249997	0.31067229839062493	0.0036738480089757845	-0.31637516264062504	0.30947861017187495	0.002048118004196506	0.44257231464450786	0.34146306906013385	-0.0013754944173738348	25402	bio	7	0	790	846.7333333333333	26.333333333333332
Wes	ID057	6_3_23	-0.4859613621250001	0.309490460578125	0.001659992259192493	-0.14099075154687513	0.3071343115624998	0.005848543492782491	-0.3134760568359376	0.3083123860703124	0.003124882897299952	0.4396859852369385	0.3449786567323088	0.003515587672174969	25403	bio	7	0	791	846.7666666666667	26.366666666666667
Wes	ID057	6_3_23	-0.48787808526562504	0.3067293159218749	0.0033612121936208864	-0.14217883484375005	0.3072960535937499	0.0011990422865712786	-0.31502846005468754	0.3070126847578124	0.0020246429945300075	0.4398860298379886	0.345699714975056	0.0007210582427472079	25404	bio	7	0	792	846.8	26.4
Wes	ID057	6_3_23	-0.4889753688281251	0.30522191221874984	0.0018644830760100766	-0.14136996454687512	0.303106294421875	0.004267124684782077	-0.3151726666875001	0.3041641033203124	0.0028522292613001304	0.4380064058613295	0.34761184232444337	0.001912127349387338	25405	bio	7	0	793	846.8333333333334	26.433333333333334
Wes	ID057	6_3_23	-0.48752793778906245	0.306794973578125	0.002137657281511996	-0.14458046379687506	0.3051370376875	0.0037988450409475218	-0.31605420079296875	0.3059660056328125	0.0020059796416957063	0.4398925487454641	0.3429514815087398	-0.00466036081570359	25406	bio	7	0	794	846.8666666666667	26.466666666666665
Wes	ID057	6_3_23	-0.48703630607031245	0.3092105347656249	0.0024650836897429683	-0.14316962489062512	0.30160673760937495	0.0038017739360722423	-0.3151029654804688	0.3054086361874999	0.0011025013915251878	0.43882150575432627	0.34395074088701444	0.000999259378274664	25407	bio	7	0	795	846.9	26.5
Wes	ID057	6_3_23	-0.49015088108593763	0.306218147046875	0.004319139009951135	-0.152294437703125	0.3133067718125	0.014837554017339175	-0.3212226593945313	0.3097624594296875	0.00751042145462069	0.44624744053095017	0.3379307990348786	-0.006019941852135835	25408	bio	7	0	796	846.9333333333333	26.53333333333333
Wes	ID057	6_3_23	-0.49047868894531255	0.30416562465624986	0.0020785346176298157	-0.15733150092187498	0.3072773171406249	0.007856610561169512	-0.32390509493359376	0.3057214708984374	0.004850262748647773	0.44539884181735867	0.3331617197669039	-0.004769079267974707	25409	bio	7	0	797	846.9666666666667	26.566666666666666
Wes	ID057	6_3_23	-0.48831671043750013	0.30457734620312493	0.0022008329560427777	-0.15841885576562498	0.3077771160312499	0.001196720304539277	-0.32336778310156256	0.3061772311171874	0.0007045717719550086	0.4453214793860799	0.3299133720297779	-0.0032483477371260117	25410	bio	7	0	798	847.0	26.599999999999998
Wes	ID057	6_3_23	-0.4889772104453125	0.3059982739687499	0.0015669384083122433	-0.15734815554687498	0.3083257578124998	0.0012030821927717045	-0.32316268299609374	0.30716201589062486	0.001005916051794359	0.4458504499125534	0.33163722232866716	0.0017238502988892734	25411	bio	7	0	799	847.0333333333333	26.633333333333333
Wes	ID057	6_3_23	-0.48876758636718765	0.30384374199999997	0.002164705582404947	-0.15677228985937508	0.308457233265625	0.0005906835741868966	-0.32276993811328136	0.3061504876328125	0.0010850981335014038	0.4448691425885374	0.3320273500857548	0.0003901277570876327	25412	bio	7	0	800	847.0666666666666	26.666666666666668
Wes	ID057	6_3_23	-0.4880816240000001	0.30845995565624995	0.004666901851265605	-0.159351835046875	0.31089809667187485	0.0035513191270742637	-0.32371672952343755	0.3096790261640624	0.003653354368366251	0.4479884152735118	0.3287388304973695	-0.0032885195883852747	25413	bio	7	0	801	847.1	26.7
Wes	ID057	6_3_23	-0.48823503871874996	0.30825337425	0.000257316834539268	-0.1561366917187501	0.30523408290624987	0.006512925499157442	-0.32218586521875003	0.30674372857812493	0.003310516188961584	0.4448544107556594	0.33211207174740087	0.0033732412500313558	25414	bio	7	0	802	847.1333333333333	26.733333333333334
Wes	ID057	6_3_23	-0.4884084710156251	0.3108433285781249	0.002595754646219941	-0.15737313748437498	0.30293782648437495	0.002607986136146718	-0.32289080425000005	0.30689057753124993	0.0007200719775228186	0.44546638262238825	0.33112971628879867	-0.000982355458602202	25415	bio	7	0	803	847.1666666666666	26.766666666666666
Wes	ID057	6_3_23	-0.48720805689062496	0.31150935343749997	0.0013728012182415434	-0.15693931653125004	0.30368776503124995	0.0008663766175626003	-0.3220736867109375	0.30759855923437496	0.0010811656508618152	0.4453631476835936	0.3303613447480879	-0.0007683715407107439	25416	bio	7	0	804	847.1999999999999	26.8
Wes	ID057	6_3_23	-0.4867044946953125	0.31182627173437494	0.0005949891523734029	-0.15718945618750002	0.3053596331562498	0.0016904771146097842	-0.32194697544140627	0.3085929524453124	0.0010024338401034962	0.445959039929436	0.32957848536775763	-0.0007828593803302919	25417	bio	7	0	805	847.2333333333333	26.833333333333332
Wes	ID057	6_3_23	-0.4861276681640625	0.3108891287968749	0.0011004388817467796	-0.15658188265624995	0.30308867895312486	0.0023508250867656172	-0.3213547754101562	0.3069889038749999	0.0017098750518485535	0.4444221852937653	0.32963809210060363	0.000059606732845995936	25418	bio	7	0	806	847.2666666666667	26.866666666666667
Wes	ID057	6_3_23	-0.48589274186718745	0.30958558410937487	0.0013245448717476573	-0.14929532407812496	0.30092501896875	0.007601010488114843	-0.3175940329726562	0.30525530153906244	0.004141082073610876	0.4405073993675255	0.33670881641385586	0.00707072431325223	25419	bio	7	0	807	847.3	26.9
Wes	ID057	6_3_23	-0.4793881499609376	0.29979874995312494	0.011751248387673172	-0.157829217984375	0.30713831507812484	0.010556154306654662	-0.3186086839726563	0.3034685325156249	0.002054765240828538	0.4400052769342373	0.32164268365708515	-0.015066132756770712	25420	bio	7	0	808	847.3333333333334	26.933333333333334
Wes	ID057	6_3_23	-0.48632744359375013	0.299579357296875	0.0069427609248777266	-0.15296462621875007	0.3022719617656249	0.006880817364838655	-0.3196460349062501	0.30092565953124994	0.002746324812197544	0.4390100684444554	0.33337369141403883	0.011731007756953682	25421	bio	7	0	809	847.3666666666667	26.966666666666665
Wes	ID057	6_3_23	-0.4821502554609376	0.3082029299531248	0.009582009499814177	-0.15394244487499997	0.3109671172812498	0.00874996335794689	-0.3180463501679688	0.3095850236171873	0.008805883126337307	0.4438427285686008	0.32821945046142476	-0.005154240952614075	25422	bio	7	0	810	847.4	27.0
Wes	ID057	6_3_23	-0.4806703158750001	0.30889633885937484	0.001634330777196506	-0.15958772218749995	0.308467802546875	0.0061737938155148955	-0.32012901903125	0.3086820707031249	0.0022699853653922347	0.4447102535353547	0.3210828796626557	-0.00713657079876906	25423	bio	7	0	811	847.4333333333333	27.03333333333333
Wes	ID057	6_3_23	-0.48110085394531255	0.3033902237499999	0.005522921928442887	-0.1553910769687501	0.3060053201562498	0.0048657631072828765	-0.3182459654570313	0.30469777195312486	0.0044068727338816855	0.4405919050128775	0.3257202750019348	0.004637395339279093	25424	bio	7	0	812	847.4666666666667	27.066666666666666
Wes	ID057	6_3_23	-0.48516794539843744	0.3058288451875	0.004742162734820099	-0.15255642776562506	0.31269279265624994	0.007263437515600677	-0.31886218658203125	0.30926081892187496	0.004604468059821417	0.44420192272445513	0.33268233412199155	0.006962059120056763	25425	bio	7	0	813	847.5	27.099999999999998
Wes	ID057	6_3_23	-0.46958810420312513	0.31314551020312487	0.017212351339140727	-0.1604779439218751	0.30556397259375	0.010656945795922572	-0.3150330240625001	0.30935474139843744	0.003830314221129342	0.4415270798893969	0.309203122399536	-0.02347921172245554	25426	bio	7	0	814	847.5333333333333	27.133333333333333
Wes	ID057	6_3_23	-0.47336325929687506	0.31645994071874983	0.005023668542486855	-0.15985099337500008	0.309113809828125	0.003604776189832284	-0.31660712633593757	0.3127868752734374	0.0037758894188208506	0.44505696465735844	0.31359832034392443	0.004395197944388418	25427	bio	7	0	815	847.5666666666666	27.166666666666668
Wes	ID057	6_3_23	-0.48087945953125	0.31910226103124995	0.00796712762525294	-0.15867363950000013	0.306355547703125	0.0029990285255706945	-0.31977654951562506	0.3127289043671875	0.0031699532990111714	0.4472766585088255	0.32245785641332975	0.008859536069405316	25428	bio	7	0	816	847.6	27.2
Wes	ID057	6_3_23	-0.4780516163046875	0.3173131699687499	0.0033462731723415545	-0.151953017890625	0.31498824837499995	0.010940305101165605	-0.31500231709765625	0.31615070917187493	0.005873843997091387	0.4462933235964569	0.3261068860788332	0.003649029665503456	25429	bio	7	0	817	847.6333333333333	27.233333333333334
Wes	ID057	6_3_23	-0.47842498417187507	0.3079196411874998	0.009400946044330978	-0.15630307782812514	0.30697641290625	0.00911660732060801	-0.3173640310000001	0.3074480270468749	0.009017448016224948	0.4418644786669154	0.32212328730801526	-0.003983598770817942	25430	bio	7	0	818	847.6666666666666	27.266666666666666
Wes	ID057	6_3_23	-0.47969441890625	0.31571512667187496	0.007898168045942112	-0.14715632575000015	0.3135521072499998	0.011265115608865594	-0.31342537232812506	0.3146336169609374	0.008194250090558193	0.4441055921072664	0.33254512784434853	0.010421840536333271	25431	bio	7	0	819	847.6999999999999	27.3
Wes	ID057	6_3_23	-0.48397946174999995	0.31149093726562493	0.006017089687934509	-0.141010769125	0.3142785051249999	0.00618833742647312	-0.31249511543749997	0.3128847211953124	0.0019809124871070023	0.44221040911512344	0.342980020781783	0.010434892937434492	25432	bio	7	0	820	847.7333333333333	27.333333333333332
Wes	ID057	6_3_23	-0.4870610477968751	0.3059262106874998	0.006361002629585033	-0.1434905467031251	0.3189400385781249	0.005280074902080072	-0.3152757972500001	0.31243312463281236	0.0028171139127892686	0.44386178670780574	0.343816882857979	0.0008368620761959877	25433	bio	7	0	821	847.7666666666667	27.366666666666667
Wes	ID057	6_3_23	-0.48934257128125	0.30378753264062497	0.0031271861469920116	-0.14526970904687508	0.31154474451562497	0.007606299554728624	-0.31730614016406256	0.30766613857812497	0.005181355845169072	0.4419747044949402	0.34416029530180964	0.0003434124438306263	25434	bio	7	0	822	847.8	27.4
Wes	ID057	6_3_23	-0.4866807138125	0.30090644265625	0.003922520195232409	-0.14403758707812497	0.3153511270312499	0.004000833963204648	-0.3153591504453125	0.30812878484374995	0.0020012022716395295	0.44090219076216347	0.3429474612896301	-0.0012128340121795311	25435	bio	7	0	823	847.8333333333334	27.433333333333334
Wes	ID057	6_3_23	-0.4765996212578125	0.27106087423437497	0.03150216471166702	-0.13162941103125014	0.307905388671875	0.014470723980731064	-0.30411451614453133	0.289483131453125	0.021773887822840187	0.41986440945349207	0.34693221843451466	0.003984757144884554	25436	bio	7	0	824	847.8666666666667	27.466666666666665
Wes	ID057	6_3_23	-0.4740718815625	0.2697116894687499	0.002865269184396697	-0.129576888640625	0.3097042483124999	0.00272923875296512	-0.3018243851015625	0.2897079688906249	0.002301141470503497	0.41836427510085944	0.3468085998228901	-0.00012361861162457632	25437	bio	7	0	825	847.9	27.5
Wes	ID057	6_3_23	-0.462284090296875	0.24024181095312502	0.03173997105618772	-0.13231833599999998	0.3082146202187499	0.0031200201092161633	-0.2973012131484375	0.27422821558593746	0.01612705326126004	0.40446152544213654	0.33689419972473067	-0.009914400098159415	25438	bio	7	0	826	847.9333333333333	27.53333333333333
Wes	ID057	6_3_23	-0.6963326564062501	-0.1393067637265626	0.44591013874909474	NaN	NaN	NaN	NaN	NaN	NaN	NaN	NaN	NaN	25439	bio	7	0	827	847.9666666666667	27.566666666666666
Wes	ID057	6_3_23	-0.6962709221953125	-0.13786653901562507	0.0014415472003355117	NaN	NaN	NaN	NaN	NaN	NaN	NaN	NaN	NaN	25440	bio	7	0	828	848.0	27.599999999999998
Wes	ID057	6_3_23	-0.7238662746250001	-0.14565633950781254	0.028673759213377455	NaN	NaN	NaN	NaN	NaN	NaN	NaN	NaN	NaN	25441	bio	7	0	829	848.0333333333333	27.633333333333333
Wes	ID057	6_3_23	-0.7342044729531251	-0.13842887282031247	0.012614064348597943	-0.505946751984375	-0.06880333223437507	NaN	-0.6200756124687501	-0.10361610252734377	NaN	0.6286732552617874	0.2386405311000874	NaN	25442	bio	7	0	830	848.0666666666666	27.666666666666668
Wes	ID057	6_3_23	-0.7364781495468751	-0.132007634109375	0.00681189487850543	-0.49860742707031247	-0.07246422699218757	0.008201697423214175	-0.6175427883085938	-0.10223593055078128	0.0028844536590418588	0.6259483052837006	0.24520990588197084	0.006569374781883436	25443	bio	7	0	831	848.1	27.7
Wes	ID057	6_3_23	NaN	NaN	NaN	NaN	NaN	NaN	NaN	NaN	NaN	NaN	NaN	NaN	25444	bio	7	0	832	848.1333333333333	27.733333333333334
Wes	ID057	6_3_23	-0.022253524296875105	0.636063635734375	NaN	-0.4795202659765625	0.00420597975781245	NaN	-0.2508868951367188	0.3201348077460937	NaN	0.40673151990222167	0.7799595954038606	NaN	25445	bio	7	0	833	848.1666666666666	27.766666666666666
Wes	ID057	6_3_23	-0.8139422534453126	-0.21245395679687507	1.1604969404077274	-0.4853525875390625	0.005356830359374953	0.005944781906472217	-0.6496474204921876	-0.10354856321875006	0.5818226150760237	0.6578480644471189	0.39422418436976475	-0.38573541103409587	25446	bio	7	0	834	848.1999999999999	27.8
Wes	ID057	6_3_23	-0.8346265770625	-0.22330884885156266	0.02335957887076428	-0.4898102619765625	0.003480622796874888	0.004836425974655604	-0.6622184195195313	-0.10991411302734388	0.014090785674019935	0.6712781445820605	0.41271267923341287	0.01848849486364812	25447	bio	7	0	835	848.2333333333333	27.833333333333332
Wes	ID057	6_3_23	-0.8534298888984375	-0.25851112117968755	0.039909453930904344	-0.47937926215625004	-0.14217432182812506	0.14602797215247207	-0.6664045755273438	-0.2003427215039063	0.09052545019567237	0.6958679934753221	0.39172454894937203	-0.02098813028404084	25448	bio	7	0	836	848.2666666666667	27.866666666666667
Wes	ID057	6_3_23	NaN	NaN	NaN	-0.4753478820625001	-0.13957748145312499	0.0047953733320267875	NaN	NaN	NaN	NaN	NaN	NaN	25449	bio	7	0	837	848.3	27.9
Wes	ID057	6_3_23	NaN	NaN	NaN	-0.47551090521875006	-0.1394587371796876	0.00020168478362996565	NaN	NaN	NaN	NaN	NaN	NaN	25450	bio	7	0	838	848.3333333333334	27.933333333333334
Wes	ID057	6_3_23	NaN	NaN	NaN	NaN	NaN	NaN	NaN	NaN	NaN	NaN	NaN	NaN	25451	bio	7	0	839	848.3666666666667	27.966666666666665
Wes	ID057	6_3_23	NaN	NaN	NaN	-0.5705642148046874	-0.15650682769531254	NaN	NaN	NaN	NaN	NaN	NaN	NaN	25452	bio	7	0	840	848.4	28.0
Wes	ID057	6_3_23	NaN	NaN	NaN	-0.5991457932734375	-0.16047783477343747	0.028856117635257812	NaN	NaN	NaN	NaN	NaN	NaN	25453	bio	7	0	841	848.4333333333333	28.03333333333333
Wes	ID057	6_3_23	NaN	NaN	NaN	-0.5978845257109375	-0.10903257892187512	0.05146071458400986	NaN	NaN	NaN	NaN	NaN	NaN	25454	bio	7	0	842	848.4666666666667	28.066666666666666
Wes	ID057	6_3_23	NaN	NaN	NaN	-0.6799418630859375	-0.16107523937500012	0.0971691572676939	NaN	NaN	NaN	NaN	NaN	NaN	25455	bio	7	0	843	848.5	28.099999999999998
Wes	ID057	6_3_23	NaN	NaN	NaN	-0.6930602628046876	-0.12838781542187516	0.03522158565244088	NaN	NaN	NaN	NaN	NaN	NaN	25456	bio	7	0	844	848.5333333333333	28.133333333333333
Wes	ID057	6_3_23	NaN	NaN	NaN	-0.699867120140625	-0.12600820580468763	0.0072108147058440476	NaN	NaN	NaN	NaN	NaN	NaN	25457	bio	7	0	845	848.5666666666666	28.166666666666668
Wes	ID057	6_3_23	NaN	NaN	NaN	-0.71411307	-0.11269531529687504	0.019498208663075514	NaN	NaN	NaN	NaN	NaN	NaN	25458	bio	7	0	846	848.6	28.2
Wes	ID057	6_3_23	NaN	NaN	NaN	-0.716255111	-0.11311800647656267	0.002183347768695332	NaN	NaN	NaN	NaN	NaN	NaN	25459	bio	7	0	847	848.6333333333333	28.233333333333334
Wes	ID057	6_3_23	NaN	NaN	NaN	-0.71591721428125	-0.10862646229687511	0.004504236151738408	NaN	NaN	NaN	NaN	NaN	NaN	25460	bio	7	0	848	848.6666666666666	28.266666666666666
Wes	ID057	6_3_23	NaN	NaN	NaN	-0.7424047138671875	-0.13870687694531258	0.04008015693253924	NaN	NaN	NaN	NaN	NaN	NaN	25461	bio	7	0	849	848.6999999999999	28.3
Wes	ID057	6_3_23	NaN	NaN	NaN	-0.7664957090000001	-0.06355248128125002	0.07892122169682667	NaN	NaN	NaN	NaN	NaN	NaN	25462	bio	7	0	850	848.7333333333333	28.333333333333332
Wes	ID057	6_3_23	NaN	NaN	NaN	-0.775520113640625	-0.07558296566406253	0.015039030341176537	NaN	NaN	NaN	NaN	NaN	NaN	25463	bio	7	0	851	848.7666666666667	28.366666666666667
Wes	ID057	6_3_23	NaN	NaN	NaN	-0.7903029349453126	-0.1073080245312501	0.03500015951181996	NaN	NaN	NaN	NaN	NaN	NaN	25464	bio	7	0	852	848.8	28.4
Wes	ID057	6_3_23	NaN	NaN	NaN	-0.79307488909375	-0.1041093756875	0.004232621436729656	NaN	NaN	NaN	NaN	NaN	NaN	25465	bio	7	0	853	848.8333333333334	28.433333333333334
Wes	ID057	6_3_23	NaN	NaN	NaN	-0.7938237867265625	-0.10117055500781258	0.003032740452427577	NaN	NaN	NaN	NaN	NaN	NaN	25466	bio	7	0	854	848.8666666666667	28.466666666666665
Wes	ID057	6_3_23	NaN	NaN	NaN	-0.78808362609375	-0.10268404405468767	0.005936336680605376	NaN	NaN	NaN	NaN	NaN	NaN	25467	bio	7	0	855	848.9	28.5
Wes	ID057	6_3_23	NaN	NaN	NaN	-0.7633294886328126	-0.08832575554687505	0.0286169140598453	NaN	NaN	NaN	NaN	NaN	NaN	25468	bio	7	0	856	848.9333333333333	28.53333333333333
Wes	ID057	6_3_23	NaN	NaN	NaN	-0.7569731068750001	-0.08620477303906249	0.006700907091543534	NaN	NaN	NaN	NaN	NaN	NaN	25469	bio	7	0	857	848.9666666666667	28.566666666666666
Wes	ID057	6_3_23	NaN	NaN	NaN	-0.7548350693906251	-0.08689353786718756	0.0022462415883103127	NaN	NaN	NaN	NaN	NaN	NaN	25470	bio	7	0	858	849.0	28.599999999999998
Wes	ID057	6_3_23	NaN	NaN	NaN	-0.7313156161484375	-0.12374750060156248	0.04371932353134183	NaN	NaN	NaN	NaN	NaN	NaN	25471	bio	7	0	859	849.0333333333333	28.633333333333333
Wes	ID057	6_3_23	NaN	NaN	NaN	-0.7272626170703126	-0.11442219172656265	0.010167998187521093	NaN	NaN	NaN	NaN	NaN	NaN	25472	bio	7	0	860	849.0666666666666	28.666666666666668
Wes	ID057	6_3_23	NaN	NaN	NaN	-0.683714375859375	-0.15525236610937498	0.059695497759017536	NaN	NaN	NaN	NaN	NaN	NaN	25473	bio	7	0	861	849.1	28.7
Wes	ID057	6_3_23	NaN	NaN	NaN	-0.6731840087812501	-0.11059242867968755	0.045884623154425645	NaN	NaN	NaN	NaN	NaN	NaN	25474	bio	7	0	862	849.1333333333333	28.733333333333334
Wes	ID057	6_3_23	NaN	NaN	NaN	-0.6521993414218751	-0.16317252107031255	0.05661291707720314	NaN	NaN	NaN	NaN	NaN	NaN	25475	bio	7	0	863	849.1666666666666	28.766666666666666
Wes	ID057	6_3_23	NaN	NaN	NaN	NaN	NaN	NaN	NaN	NaN	NaN	NaN	NaN	NaN	25476	bio	7	0	864	849.1999999999999	28.8
Wes	ID057	6_3_23	NaN	NaN	NaN	-0.6096709557812501	-0.2679840797109375	NaN	NaN	NaN	NaN	NaN	NaN	NaN	25477	bio	7	0	865	849.2333333333333	28.833333333333332
Wes	ID057	6_3_23	NaN	NaN	NaN	-0.6073152071171876	-0.25177440543749996	0.016379960067691733	NaN	NaN	NaN	NaN	NaN	NaN	25478	bio	7	0	866	849.2666666666667	28.866666666666667
Wes	ID057	6_3_23	NaN	NaN	NaN	NaN	NaN	NaN	NaN	NaN	NaN	NaN	NaN	NaN	25479	bio	7	0	867	849.3	28.9
Wes	ID057	6_3_23	NaN	NaN	NaN	NaN	NaN	NaN	NaN	NaN	NaN	NaN	NaN	NaN	25480	bio	7	0	868	849.3333333333334	28.933333333333334
Wes	ID057	6_3_23	NaN	NaN	NaN	-0.5246243534296875	-0.25489314410937514	NaN	NaN	NaN	NaN	NaN	NaN	NaN	25481	bio	7	0	869	849.3666666666667	28.966666666666665
Wes	ID057	6_3_23	NaN	NaN	NaN	-0.5247768873750001	-0.23427728060937514	0.020616427781143483	NaN	NaN	NaN	NaN	NaN	NaN	25482	bio	7	0	870	849.4	29.0
Wes	ID057	6_3_23	NaN	NaN	NaN	NaN	NaN	NaN	NaN	NaN	NaN	NaN	NaN	NaN	25483	bio	7	0	871	849.4333333333333	29.03333333333333
Wes	ID057	6_3_23	NaN	NaN	NaN	NaN	NaN	NaN	NaN	NaN	NaN	NaN	NaN	NaN	25484	bio	7	0	872	849.4666666666667	29.066666666666666
Wes	ID057	6_3_23	NaN	NaN	NaN	NaN	NaN	NaN	NaN	NaN	NaN	NaN	NaN	NaN	25485	bio	7	0	873	849.5	29.099999999999998
Wes	ID057	6_3_23	NaN	NaN	NaN	-0.44488513167187516	-0.280411552703125	NaN	NaN	NaN	NaN	NaN	NaN	NaN	25486	bio	7	0	874	849.5333333333333	29.133333333333333
Wes	ID057	6_3_23	NaN	NaN	NaN	NaN	NaN	NaN	NaN	NaN	NaN	NaN	NaN	NaN	25487	bio	7	0	875	849.5666666666666	29.166666666666668
Wes	ID057	6_3_23	NaN	NaN	NaN	NaN	NaN	NaN	NaN	NaN	NaN	NaN	NaN	NaN	25488	bio	7	0	876	849.6	29.2
Wes	ID057	6_3_23	-0.8484202097265625	-0.28201391979687507	NaN	-0.345632054125	-0.26486862392187505	NaN	-0.5970261319257812	-0.27344127185937506	NaN	0.6566660729460089	0.5030804017091725	NaN	25489	bio	7	0	877	849.6333333333333	29.233333333333334
Wes	ID057	6_3_23	-0.8440166628203125	-0.2766677051015626	0.006926271502324982	NaN	NaN	NaN	NaN	NaN	NaN	NaN	NaN	NaN	25490	bio	7	0	878	849.6666666666666	29.266666666666666
Wes	ID057	6_3_23	-0.8413459976171875	-0.2638445246250001	0.01309833616005011	-0.3081862116406251	-0.4524668003437501	NaN	-0.5747661046289063	-0.3581556624843751	NaN	0.6772234148343577	0.5655419703964455	NaN	25491	bio	7	0	879	849.6999999999999	29.3
Wes	ID057	6_3_23	NaN	NaN	NaN	-0.2789738392500001	-0.44273521470312505	0.030790687874248122	NaN	NaN	NaN	NaN	NaN	NaN	25492	bio	7	0	880	849.7333333333333	29.333333333333332
Wes	ID057	6_3_23	-0.7346563097265625	-0.31871831118750005	NaN	NaN	NaN	NaN	NaN	NaN	NaN	NaN	NaN	NaN	25493	bio	7	0	881	849.7666666666667	29.366666666666667
Wes	ID057	6_3_23	-0.7194238936171875	-0.317662504046875	0.015268962939484175	-0.23393869233593745	-0.5043896756093751	NaN	-0.4766812929765625	-0.41102608982812505	NaN	0.6294183835837697	0.5201566276255905	NaN	25494	bio	7	0	882	849.8	29.4
Wes	ID057	6_3_23	-0.7152637604609375	-0.31379518802343753	0.005680038829344975	NaN	NaN	NaN	NaN	NaN	NaN	NaN	NaN	NaN	25495	bio	7	0	883	849.8333333333334	29.433333333333334
Wes	ID057	6_3_23	-0.7052252653125001	-0.3075640362343751	0.011815186729947956	NaN	NaN	NaN	NaN	NaN	NaN	NaN	NaN	NaN	25496	bio	7	0	884	849.8666666666667	29.466666666666665
Wes	ID057	6_3_23	-0.703317510046875	-0.30896014220312507	0.002364030885902144	-0.14196552753125014	-0.28390654177343755	NaN	-0.4226415187890626	-0.2964333419882813	NaN	0.5162350042826105	0.5619107857736074	NaN	25497	bio	7	0	885	849.9	29.5
Wes	ID057	6_3_23	-0.6933603663359376	-0.29879817863281255	0.014227094379549903	-0.14561977645312507	-0.3158392229609376	0.03214108994737955	-0.4194900713945313	-0.30731870079687507	0.01133237208497531	0.5200160611539496	0.5480056121947698	-0.013905173578837582	25498	bio	7	0	886	849.9333333333333	29.53333333333333
Wes	ID057	6_3_23	-0.688261729046875	-0.30598569023437505	0.00881228830826675	-0.13587986350000003	-0.33276216357812505	0.019525670883923714	-0.4120707962734375	-0.31937392690625005	0.014155356578717394	0.5213463784557667	0.5530304737623184	0.005024861567548555	25499	bio	7	0	887	849.9666666666667	29.566666666666666
Wes	ID057	6_3_23	-0.669640256890625	-0.29900756250000005	0.01988601246965432	NaN	NaN	NaN	NaN	NaN	NaN	NaN	NaN	NaN	25500	bio	7	0	888	850.0	29.599999999999998
Wes	ID057	6_3_23	-0.6707352184140626	-0.30061032994531256	0.0019410832598222934	-0.11582064881249998	-0.387259939953125	NaN	-0.3932779336132813	-0.3439351349492188	NaN	0.5224546967151026	0.561638971645125	NaN	25501	bio	7	0	889	850.0333333333333	29.633333333333333
Wes	ID057	6_3_23	-0.6620993149296875	-0.31559773089843757	0.017297428026188555	-0.10552953182812508	-0.368165732671875	0.02169091608220893	-0.3838144233789063	-0.3418817317851563	0.009683722967449127	0.5140006129588757	0.5590467943492498	-0.002592177295875242	25502	bio	7	0	890	850.0666666666666	29.666666666666668
Wes	ID057	6_3_23	-0.662272507015625	-0.3220196101718751	0.0064242142633350666	-0.09176848778125013	-0.3678513766250001	0.013764634139134948	-0.37702049739843757	-0.3449354933984376	0.00744868379103574	0.5110038650192275	0.5723420190574774	0.013295224708227638	25503	bio	7	0	891	850.1	29.7
Wes	ID057	6_3_23	-0.6635913451328125	-0.27943221271093754	0.04260781332660966	-0.07810448895312505	-0.31602314446875	0.0535991652212715	-0.37084791704296877	-0.2977276785898438	0.04760964741779978	0.47557328370463153	0.5866291460932357	0.014287127035758296	25504	bio	7	0	892	850.1333333333333	29.733333333333334
Wes	ID057	6_3_23	-0.6674086172109376	-0.26978053724218753	0.010379133175391105	NaN	NaN	NaN	NaN	NaN	NaN	NaN	NaN	NaN	25505	bio	7	0	893	850.1666666666666	29.766666666666666
Wes	ID057	6_3_23	-0.6445628755781251	-0.31427200673437505	0.05001418567094215	NaN	NaN	NaN	NaN	NaN	NaN	NaN	NaN	NaN	25506	bio	7	0	894	850.1999999999999	29.8
Wes	ID057	6_3_23	-0.6380501965703126	-0.32230730280468756	0.010343160580614665	NaN	NaN	NaN	NaN	NaN	NaN	NaN	NaN	NaN	25507	bio	7	0	895	850.2333333333333	29.833333333333332
Wes	ID057	6_3_23	-0.635828485609375	-0.31500657178125	0.0076312956351155415	NaN	NaN	NaN	NaN	NaN	NaN	NaN	NaN	NaN	25508	bio	7	0	896	850.2666666666667	29.866666666666667
Wes	ID057	6_3_23	-0.637552239296875	-0.3166096595078126	0.002353978979138397	0.03414368003125001	-0.2985444358125001	NaN	-0.3017042796328125	-0.30757704766015637	NaN	0.43084697120450133	0.6719388069974949	NaN	25509	bio	7	0	897	850.3	29.9
Wes	ID057	6_3_23	-0.630170397046875	-0.3075236007265626	0.01170675271713786	0.04341774390624997	-0.31388350557812505	0.01792471260668601	-0.29337632657031254	-0.3107035531523438	0.00889549542205945	0.42732466221057497	0.6736181648548442	0.001679357857349295	25510	bio	7	0	898	850.3333333333334	29.933333333333334
Wes	ID057	6_3_23	-0.5823780289218751	-0.29603198954687504	0.0491545275483412	NaN	NaN	NaN	NaN	NaN	NaN	NaN	NaN	NaN	25511	bio	7	0	899	850.3666666666667	29.966666666666665
Wes	ID057	6_3_23	-0.5555468675546875	-0.3423883766875001	0.05356142127542516	0.07040704414062504	-0.36618231096093756	NaN	-0.24256991170703124	-0.35428534382421883	NaN	0.42936961573241517	0.6264059792777139	NaN	25512	bio	7	0	900	850.4	30.0
Wes	ID057	6_3_23	-0.5465452028828126	-0.3119697450390626	0.03172259633491881	0.08668645965624999	-0.30520572532031254	0.06311230756293774	-0.2299293716132813	-0.3085877351796876	0.047413655097349724	0.38482971069527283	0.6332677872786053	0.006861808000891423	25513	bio	7	0	901	850.4333333333333	30.03333333333333
Wes	ID057	6_3_23	-0.5424949261953125	-0.3425385085234376	0.030835921296581435	0.08590961748437498	-0.3039249206015625	0.001497980135908293	-0.22829265435546875	-0.32323171456250005	0.014735161198516233	0.39572247514094905	0.6295897709536556	-0.0036780163249496844	25514	bio	7	0	902	850.4666666666667	30.066666666666666
Wes	ID057	6_3_23	-0.54646216996875	-0.3539948086953125	0.01212377155781072	0.0879434034218749	-0.3055902229609375	0.0026285960487896208	-0.22925938327343753	-0.329792515828125	0.006631642183340664	0.40165030600655716	0.6362495072447631	0.006659736291107499	25515	bio	7	0	903	850.5	30.099999999999998
Wes	ID057	6_3_23	-0.5371135606328126	-0.35473714056250005	0.00937803567475716	0.09822347070312487	-0.3024959858046876	0.010735645620368793	-0.21944504496484385	-0.32861656318359383	0.009884538484810985	0.3951518358279754	0.6374812010068938	0.0012316937621306145	25516	bio	7	0	904	850.5333333333333	30.133333333333333
Wes	ID057	6_3_23	-0.5377208138828125	-0.3539066512812501	0.0010288192046742192	0.10041195248437496	-0.30183220291406254	0.002286932494139283	-0.21865443069921875	-0.3278694270976563	0.0010877882367078386	0.39409151385147184	0.6402539931028828	0.0027727920959890184	25517	bio	7	0	905	850.5666666666666	30.166666666666668
Wes	ID057	6_3_23	-0.5393680203515625	-0.33859400471875	0.015400988081897141	0.10630817015624983	-0.3070934630078126	0.00790229337649624	-0.21652992509765634	-0.3228437338632813	0.005456291463724503	0.3887329223999195	0.6464441407552266	0.006190147652343825	25518	bio	7	0	906	850.6	30.2
Wes	ID057	6_3_23	-0.5343808409374999	-0.3338487977890625	0.006883963052893566	0.14387523909374988	-0.32889596853906256	0.04343539934195457	-0.19525280092187502	-0.33137238316406253	0.022922780636025247	0.3846183986650504	0.678274163312253	0.03183002255702638	25519	bio	7	0	907	850.6333333333333	30.233333333333334
Wes	ID057	6_3_23	-0.5032165945390625	-0.26236178257812504	0.07798463693158625	0.14400495299999982	-0.31594355457812506	0.012953063464407293	-0.17960582076953135	-0.28915266857812505	0.04502590684934462	0.34039317942659786	0.6494357072794187	-0.028838456032834303	25520	bio	7	0	908	850.6666666666666	30.266666666666666
Wes	ID057	6_3_23	-0.46350428178906244	-0.2802837604843751	0.04356908394751874	0.16478480049999988	-0.3362661205234375	0.029065593899399892	-0.14935974064453128	-0.3082749405039063	0.035783888085721575	0.342551851648898	0.6307782459463669	-0.018657461333051795	25521	bio	7	0	909	850.6999999999999	30.3
Wes	ID057	6_3_23	-0.4440773022890625	-0.34102654081250006	0.06377376337087426	0.1667916828125	-0.34679560682812505	0.010719032533621125	-0.13864280973828125	-0.34391107382031255	0.037212721021097295	0.3708054144539501	0.6108962261151281	-0.01988201983123883	25522	bio	7	0	910	850.7333333333333	30.333333333333332
Wes	ID057	6_3_23	-0.4000524025078125	-0.29063052633593756	0.06691748707080239	NaN	NaN	NaN	NaN	NaN	NaN	NaN	NaN	NaN	25523	bio	7	0	911	850.7666666666667	30.366666666666667
Wes	ID057	6_3_23	-0.3751765581718751	-0.2473735008515625	0.04989967820719548	NaN	NaN	NaN	NaN	NaN	NaN	NaN	NaN	NaN	25524	bio	7	0	912	850.8	30.4
Wes	ID057	6_3_23	-0.3486461408984376	-0.3080720823671875	0.06624334561834636	NaN	NaN	NaN	NaN	NaN	NaN	NaN	NaN	NaN	25525	bio	7	0	913	850.8333333333334	30.433333333333334
Wes	ID057	6_3_23	-0.33945398895312495	-0.3103845129921876	0.009478554361354547	0.31413290821874984	-0.2811282620703126	NaN	-0.012660540367187556	-0.2957563875312501	NaN	0.29602724544866504	0.6542413624747082	NaN	25526	bio	7	0	914	850.8666666666667	30.466666666666665
Wes	ID057	6_3_23	-0.33590551291406245	-0.3199091969453126	0.010164215985835681	NaN	NaN	NaN	NaN	NaN	NaN	NaN	NaN	NaN	25527	bio	7	0	915	850.9	30.5
Wes	ID057	6_3_23	NaN	NaN	NaN	-0.722674347953125	0.31872609070312485	NaN	NaN	NaN	NaN	NaN	NaN	NaN	25528	bio	7	0	916	850.9333333333333	30.53333333333333
Wes	ID057	6_3_23	NaN	NaN	NaN	-0.719246537875	0.326088395796875	0.008121170988543114	NaN	NaN	NaN	NaN	NaN	NaN	25529	bio	7	0	917	850.9666666666667	30.566666666666666
Wes	ID057	6_3_23	-0.32127050140625	-0.39974522371093757	NaN	NaN	NaN	NaN	NaN	NaN	NaN	NaN	NaN	NaN	25530	bio	7	0	918	851.0	30.599999999999998
Wes	ID057	6_3_23	0.09315165696874983	-0.10575906433593762	0.5081078500242407	NaN	NaN	NaN	NaN	NaN	NaN	NaN	NaN	NaN	25531	bio	7	0	919	851.0333333333333	30.633333333333333
Wes	ID057	6_3_23	0.0937009393124999	-0.10431003189062515	0.0015496470955426612	NaN	NaN	NaN	NaN	NaN	NaN	NaN	NaN	NaN	25532	bio	7	0	920	851.0666666666666	30.666666666666668
Wes	ID057	6_3_23	-0.3519309453984376	-0.4764780454453126	0.5806003849329281	NaN	NaN	NaN	NaN	NaN	NaN	NaN	NaN	NaN	25533	bio	7	0	921	851.1	30.7
Wes	ID057	6_3_23	NaN	NaN	NaN	NaN	NaN	NaN	NaN	NaN	NaN	NaN	NaN	NaN	25534	bio	7	0	922	851.1333333333333	30.733333333333334
Wes	ID057	6_3_23	-0.40838812239062494	-0.6625441164726563	NaN	0.41037245948437495	-0.6093750668984376	NaN	0.0009921685468750052	-0.6359595916855469	NaN	0.635960365632382	0.8204851237316336	NaN	25535	bio	7	0	923	851.1666666666666	30.766666666666666
Wes	ID057	6_3_23	-0.4192630320234376	-0.6571446550195313	0.0121415750010295	0.4128954750312499	-0.6199547172539063	0.010876332520373852	-0.0031837784960938587	-0.6385496861367188	0.004913972219261285	0.6385576231717967	0.8329891189772514	0.012503995245617738	25536	bio	7	0	924	851.1999999999999	30.8
Wes	ID057	6_3_23	-0.4351993462500001	-0.6410461984101563	0.022652293842603866	0.41332833514062495	-0.6154377907851563	0.004537619706231744	-0.010935505554687586	-0.6282419945976563	0.012897200365017026	0.628337161926444	0.8489140219287452	0.015924902951493847	25537	bio	7	0	925	851.2333333333333	30.833333333333332
Wes	ID057	6_3_23	-0.4390248655703126	-0.6580428837851563	0.017421880260374386	0.4134799883125	-0.6384495982460938	0.02301230717037736	-0.012772438628906313	-0.6482462410156251	0.020088409540577806	0.6483720569082362	0.8527299823109136	0.0038159603821683596	25538	bio	7	0	926	851.2666666666667	30.866666666666667
Wes	ID057	6_3_23	-0.4458917756406251	-0.6591993393085938	0.006963608496422525	0.41836091442187495	-0.6605452812265625	0.022628359332009754	-0.013765430609375073	-0.6598723102675781	0.011668398318727452	0.6600158732467972	0.8642537381116233	0.011523755800709745	25539	bio	7	0	927	851.3	30.9
Wes	ID057	6_3_23	-0.47094209318750013	-0.6618644796601563	0.02519169272384851	0.4250961088281249	-0.65389295959375	0.00946658474827988	-0.02292299217968763	-0.6578787196269531	0.009372050872485323	0.6582779605215939	0.8960736602554296	0.031819922143806245	25540	bio	7	0	928	851.3333333333334	30.933333333333334
Wes	ID057	6_3_23	-0.4787632812421876	-0.6545511375625	0.010707752108829209	0.4221741829843748	-0.66527255240625	0.011748735387890745	-0.028294549128906388	-0.659911844984375	0.005743450424413226	0.660518148623556	0.9010012559276708	0.004927595672241214	25541	bio	7	0	929	851.3666666666667	30.966666666666665
Wes	ID057	6_3_23	-0.480098453703125	-0.6520323657421876	0.0028507712962013913	0.42438924810937495	-0.66372591425	0.0027015926958666955	-0.027854602796875017	-0.6578791399960938	0.0020797697815987367	0.6584685578970128	0.9045632878946406	0.003562031966969803	25542	bio	7	0	930	851.4	31.0
Wes	ID057	6_3_23	-0.4906281001484376	-0.6486524777460938	0.011058801794472295	-0.9538087550390625	0.0927116196093749	1.572141049178983	-0.72221842759375	-0.27797042906835945	0.7914996840336186	0.7738649860230378	0.8741607654845858	-0.03040252241005481	25543	bio	7	0	931	851.4333333333333	31.03333333333333
Wes	ID057	6_3_23	-0.4943484871484376	-0.636166193109375	0.01302875985882492	NaN	NaN	NaN	NaN	NaN	NaN	NaN	NaN	NaN	25544	bio	7	0	932	851.4666666666667	31.066666666666666
Wes	ID057	6_3_23	-0.50753198403125	-0.6528821519687501	0.021289149129249937	NaN	NaN	NaN	NaN	NaN	NaN	NaN	NaN	NaN	25545	bio	7	0	933	851.5	31.099999999999998
Wes	ID057	6_3_23	-0.5136861081796875	-0.6459452604453125	0.009273279249667934	NaN	NaN	NaN	NaN	NaN	NaN	NaN	NaN	NaN	25546	bio	7	0	934	851.5333333333333	31.133333333333333
Wes	ID057	6_3_23	-0.5539497050312501	-0.6901371868984375	0.05978363986128283	NaN	NaN	NaN	NaN	NaN	NaN	NaN	NaN	NaN	25547	bio	7	0	935	851.5666666666666	31.166666666666668
Wes	ID057	6_3_23	-0.576350335796875	-0.7237886574140625	0.0404253599435038	NaN	NaN	NaN	NaN	NaN	NaN	NaN	NaN	NaN	25548	bio	7	0	936	851.6	31.2
Wes	ID057	6_3_23	-0.6243165365703125	-0.7218507957109376	0.04800533016882765	0.31994857515624986	-0.6950827297500001	NaN	-0.15218398070703132	-0.7084667627304688	NaN	0.7246275718447571	0.9446444466460735	NaN	25549	bio	7	0	937	851.6333333333333	31.233333333333334
Wes	ID057	6_3_23	-0.6198434886328126	-0.7003747368437501	0.02193693830775105	0.302466503546875	-0.6924322823007814	0.017681846607082104	-0.1586884925429688	-0.6964035095722657	0.013705135934486317	0.7142547765399463	0.9223441896920381	-0.02230025695403537	25550	bio	7	0	938	851.6666666666666	31.266666666666666
Wes	ID057	6_3_23	NaN	NaN	NaN	NaN	NaN	NaN	NaN	NaN	NaN	NaN	NaN	NaN	25551	bio	7	0	939	851.6999999999999	31.3
Wes	ID057	6_3_23	NaN	NaN	NaN	NaN	NaN	NaN	NaN	NaN	NaN	NaN	NaN	NaN	25552	bio	7	0	940	851.7333333333333	31.333333333333332
Wes	ID057	6_3_23	NaN	NaN	NaN	0.20425802329687492	-0.6589681763164063	NaN	NaN	NaN	NaN	NaN	NaN	NaN	25553	bio	7	0	941	851.7666666666667	31.366666666666667
Wes	ID057	6_3_23	NaN	NaN	NaN	NaN	NaN	NaN	NaN	NaN	NaN	NaN	NaN	NaN	25554	bio	7	0	942	851.8	31.4
Wes	ID057	6_3_23	NaN	NaN	NaN	NaN	NaN	NaN	NaN	NaN	NaN	NaN	NaN	NaN	25555	bio	7	0	943	851.8333333333334	31.433333333333334
Wes	ID057	6_3_23	-0.748534176359375	-0.6194323385351563	NaN	NaN	NaN	NaN	NaN	NaN	NaN	NaN	NaN	NaN	25556	bio	7	0	944	851.8666666666667	31.466666666666665
Wes	ID057	6_3_23	-0.7606092599062501	-0.6199704110351563	0.01208706600789738	0.034120459640625045	-0.6196522516484375	NaN	-0.3632444001328125	-0.6198113313417969	NaN	0.7184097582073461	0.7947297832322947	NaN	25557	bio	7	0	945	851.9	31.5
Wes	ID057	6_3_23	-0.7648377731093751	-0.6257008831601563	0.007121701670556306	0.011510204796874923	-0.6315343257070313	0.02554226513121404	-0.37666378415625007	-0.6286176044335938	0.016050866435672502	0.7328271957963463	0.7763698937047153	-0.018359889527579387	25558	bio	7	0	946	851.9333333333333	31.53333333333333
Wes	ID057	6_3_23	-0.8155255638046875	-0.6066832230976563	0.05413800439455275	-0.04174087681250005	-0.6365220255781251	0.05348415506084417	-0.4286332203085938	-0.6216026243378907	0.052440749801424866	0.7550604347572903	0.7743597974824532	-0.0020100962222621144	25559	bio	7	0	947	851.9666666666667	31.566666666666666
Wes	ID057	6_3_23	NaN	NaN	NaN	NaN	NaN	NaN	NaN	NaN	NaN	NaN	NaN	NaN	25560	bio	7	0	948	852.0	31.599999999999998
Wes	ID057	6_3_23	NaN	NaN	NaN	-0.13821375296875016	-0.6214160004570313	NaN	NaN	NaN	NaN	NaN	NaN	NaN	25561	bio	7	0	949	852.0333333333333	31.633333333333333
Wes	ID057	6_3_23	NaN	NaN	NaN	-0.1269179137031251	-0.6433141099414063	0.024639869798854665	NaN	NaN	NaN	NaN	NaN	NaN	25562	bio	7	0	950	852.0666666666666	31.666666666666668
Wes	ID057	6_3_23	NaN	NaN	NaN	NaN	NaN	NaN	NaN	NaN	NaN	NaN	NaN	NaN	25563	bio	7	0	951	852.1	31.7
Wes	ID057	6_3_23	NaN	NaN	NaN	NaN	NaN	NaN	NaN	NaN	NaN	NaN	NaN	NaN	25564	bio	7	0	952	852.1333333333333	31.733333333333334
Wes	ID057	6_3_23	NaN	NaN	NaN	-0.30426532857812516	-0.4433041142734375	NaN	NaN	NaN	NaN	NaN	NaN	NaN	25565	bio	7	0	953	852.1666666666666	31.766666666666666
Wes	ID057	6_3_23	NaN	NaN	NaN	-0.3010308082343751	-0.4296940828359376	0.013989105674912525	NaN	NaN	NaN	NaN	NaN	NaN	25566	bio	7	0	954	852.1999999999999	31.8
Wes	ID057	6_3_23	NaN	NaN	NaN	NaN	NaN	NaN	NaN	NaN	NaN	NaN	NaN	NaN	25567	bio	7	0	955	852.2333333333333	31.833333333333332
Wes	ID057	6_3_23	NaN	NaN	NaN	NaN	NaN	NaN	NaN	NaN	NaN	NaN	NaN	NaN	25568	bio	7	0	956	852.2666666666667	31.866666666666667
Wes	ID057	6_3_23	NaN	NaN	NaN	-0.45523774265624994	-0.31107343796093756	NaN	NaN	NaN	NaN	NaN	NaN	NaN	25569	bio	7	0	957	852.3	31.9
Wes	ID057	6_3_23	NaN	NaN	NaN	NaN	NaN	NaN	NaN	NaN	NaN	NaN	NaN	NaN	25570	bio	7	0	958	852.3333333333334	31.933333333333334
Wes	ID057	6_3_23	NaN	NaN	NaN	NaN	NaN	NaN	NaN	NaN	NaN	NaN	NaN	NaN	25571	bio	7	0	959	852.3666666666667	31.966666666666665
Wes	ID057	6_3_23	NaN	NaN	NaN	-0.5527021294921874	-0.15818093778906261	NaN	NaN	NaN	NaN	NaN	NaN	NaN	25572	bio	7	0	960	852.4	32.0
Wes	ID057	6_3_23	NaN	NaN	NaN	-0.5604482115937501	-0.15745694202343752	0.007779843044226081	NaN	NaN	NaN	NaN	NaN	NaN	25573	bio	7	0	961	852.4333333333333	32.03333333333333
Wes	ID057	6_3_23	NaN	NaN	NaN	NaN	NaN	NaN	NaN	NaN	NaN	NaN	NaN	NaN	25574	bio	7	0	962	852.4666666666667	32.06666666666666
Wes	ID057	6_3_23	NaN	NaN	NaN	NaN	NaN	NaN	NaN	NaN	NaN	NaN	NaN	NaN	25575	bio	7	0	963	852.5	32.1
Wes	ID057	6_3_23	NaN	NaN	NaN	NaN	NaN	NaN	NaN	NaN	NaN	NaN	NaN	NaN	25576	bio	7	0	964	852.5333333333333	32.13333333333333
Wes	ID057	6_3_23	NaN	NaN	NaN	-0.695408164578125	0.012995778382812517	NaN	NaN	NaN	NaN	NaN	NaN	NaN	25577	bio	7	0	965	852.5666666666666	32.166666666666664
Wes	ID057	6_3_23	NaN	NaN	NaN	-0.699800181359375	0.06223725902343746	0.04943696215472612	NaN	NaN	NaN	NaN	NaN	NaN	25578	bio	7	0	966	852.6	32.2
Wes	ID057	6_3_23	NaN	NaN	NaN	-0.6997285985	0.058955897546874914	0.00328214217328029	NaN	NaN	NaN	NaN	NaN	NaN	25579	bio	7	0	967	852.6333333333333	32.233333333333334
Wes	ID057	6_3_23	NaN	NaN	NaN	-0.700208860234375	0.08392630492187503	0.024975025441567923	NaN	NaN	NaN	NaN	NaN	NaN	25580	bio	7	0	968	852.6666666666666	32.266666666666666
Wes	ID057	6_3_23	NaN	NaN	NaN	-0.704190276453125	0.06478285439843745	0.01955309113798195	NaN	NaN	NaN	NaN	NaN	NaN	25581	bio	7	0	969	852.6999999999999	32.3
Wes	ID057	6_3_23	NaN	NaN	NaN	-0.7143813856171876	0.07378443899999998	0.013597324418168697	NaN	NaN	NaN	NaN	NaN	NaN	25582	bio	7	0	970	852.7333333333333	32.333333333333336
Wes	ID057	6_3_23	NaN	NaN	NaN	-0.7182777671640626	0.06697381835937488	0.007846422284668126	NaN	NaN	NaN	NaN	NaN	NaN	25583	bio	7	0	971	852.7666666666667	32.36666666666667
Wes	ID057	6_3_23	NaN	NaN	NaN	-0.7278131805390625	0.06320034474218739	0.010254911573082353	NaN	NaN	NaN	NaN	NaN	NaN	25584	bio	7	0	972	852.8	32.4
Wes	ID057	6_3_23	NaN	NaN	NaN	-0.7276865893750001	0.0637470648359375	0.0005611846253496461	NaN	NaN	NaN	NaN	NaN	NaN	25585	bio	7	0	973	852.8333333333334	32.43333333333333
Wes	ID057	6_3_23	NaN	NaN	NaN	-0.7266763422421876	0.07060148393749999	0.006928467398293832	NaN	NaN	NaN	NaN	NaN	NaN	25586	bio	7	0	974	852.8666666666667	32.46666666666667
Wes	ID057	6_3_23	NaN	NaN	NaN	-0.723483698671875	0.06993762097656253	0.0032609334550037727	NaN	NaN	NaN	NaN	NaN	NaN	25587	bio	7	0	975	852.9	32.5
Wes	ID057	6_3_23	NaN	NaN	NaN	-0.7221385174218751	-0.015334219164062635	0.08528244973946096	NaN	NaN	NaN	NaN	NaN	NaN	25588	bio	7	0	976	852.9333333333333	32.53333333333333
Wes	ID057	6_3_23	NaN	NaN	NaN	-0.7328034826953125	0.026436140828124843	0.04311037529598371	NaN	NaN	NaN	NaN	NaN	NaN	25589	bio	7	0	977	852.9666666666667	32.56666666666666
Wes	ID057	6_3_23	NaN	NaN	NaN	-0.7331576336875001	0.032856819046874985	0.006430437909971604	NaN	NaN	NaN	NaN	NaN	NaN	25590	bio	7	0	978	853.0	32.6
Wes	ID057	6_3_23	NaN	NaN	NaN	-0.732918864015625	0.03562869312499983	0.00278213890041238	NaN	NaN	NaN	NaN	NaN	NaN	25591	bio	7	0	979	853.0333333333333	32.63333333333333
Wes	ID057	6_3_23	NaN	NaN	NaN	-0.7286748972421875	0.049406471867187385	0.01441660296473191	NaN	NaN	NaN	NaN	NaN	NaN	25592	bio	7	0	980	853.0666666666666	32.666666666666664
Wes	ID057	6_3_23	NaN	NaN	NaN	-0.7232839232421875	0.06333966708593741	0.014939763374045605	NaN	NaN	NaN	NaN	NaN	NaN	25593	bio	7	0	981	853.1	32.7
Wes	ID057	6_3_23	NaN	NaN	NaN	-0.7261151294218751	0.014888240218750015	0.04853407559538257	NaN	NaN	NaN	NaN	NaN	NaN	25594	bio	7	0	982	853.1333333333333	32.733333333333334
Wes	ID057	6_3_23	NaN	NaN	NaN	-0.7153065180078125	0.029309864343749936	0.018022467175805384	NaN	NaN	NaN	NaN	NaN	NaN	25595	bio	7	0	983	853.1666666666666	32.766666666666666
Wes	ID057	6_3_23	NaN	NaN	NaN	-0.695701221921875	0.1290587372656249	0.10165729331337539	NaN	NaN	NaN	NaN	NaN	NaN	25596	bio	7	0	984	853.1999999999999	32.8
Wes	ID057	6_3_23	NaN	NaN	NaN	-0.6602744324375001	0.17546572884375	0.05838378439688879	NaN	NaN	NaN	NaN	NaN	NaN	25597	bio	7	0	985	853.2333333333333	32.833333333333336
Wes	ID057	6_3_23	NaN	NaN	NaN	-0.6737657196015625	0.19205453604687484	0.02138231404141382	NaN	NaN	NaN	NaN	NaN	NaN	25598	bio	7	0	986	853.2666666666667	32.86666666666667
Wes	ID057	6_3_23	-0.8775646024218751	0.16545389710937486	NaN	NaN	NaN	NaN	NaN	NaN	NaN	NaN	NaN	NaN	25599	bio	7	0	987	853.3	32.9
Wes	ID057	6_3_23	-0.8370611149140625	0.20404858843749984	0.055947142009299906	-0.5915876361953125	0.21399204012499995	NaN	-0.7143243755546875	0.2090203142812499	NaN	0.7442773712090317	0.24567478703714443	NaN	25600	bio	7	0	988	853.3333333333334	32.93333333333333
Wes	ID057	6_3_23	-0.83615559975	0.20493560735937488	0.0012675804826959146	-0.589867165390625	0.19908166681249995	0.015009305517174817	-0.7130113825703125	0.20200863708593741	0.007133552247533005	0.7410753815450534	0.24635799463203645	0.0006832075948920158	25601	bio	7	0	989	853.3666666666667	32.96666666666667
Wes	ID057	6_3_23	-0.8384067765859375	0.21261002653124983	0.00799778136562282	-0.5875637026406251	0.2048279928593748	0.0061908160752545145	-0.7129852396132813	0.20871900969531232	0.006710423534386729	0.7429075157209005	0.25096375793011166	0.004605763298075216	25602	bio	7	0	990	853.4	33.0
Wes	ID057	6_3_23	-0.8383641791796875	0.20719535171874992	0.005414842367432329	-0.5790997901875	0.18974482781250002	0.017295654999028826	-0.7087319846835938	0.19847008976562497	0.011096420018278591	0.7359968767903305	0.2598510038158308	0.008887245885719153	25603	bio	7	0	991	853.4333333333333	33.03333333333333
Wes	ID057	6_3_23	-0.831898581515625	0.191848915484375	0.01665283934496656	-0.5735487556328125	0.17334786907812494	0.017311101650794327	-0.7027236685742188	0.18259839228124997	0.016970876332873655	0.7260597270459956	0.2590114307357993	-0.0008395730800315193	25604	bio	7	0	992	853.4666666666667	33.06666666666666
Wes	ID057	6_3_23	-0.8273601962031251	0.18833911340624998	0.005737216387092779	-0.5679351060937501	0.1792711505156248	0.008160779627906031	-0.6976476511484375	0.1838051319609374	0.005217487284255405	0.7214544834486162	0.2595835228384943	0.0005720921026949877	25605	bio	7	0	993	853.5	33.1
Wes	ID057	6_3_23	-0.8224952040859376	0.17700019631249986	0.012338524594100998	-0.5555763334296875	0.17170210387499996	0.014492402451282374	-0.6890357687578126	0.1743511500937499	0.012788365472376276	0.7107521467900629	0.26697144659285993	0.007387923754365644	25606	bio	7	0	994	853.5333333333333	33.13333333333333
Wes	ID057	6_3_23	-0.8082199484921875	0.17879200976562482	0.01438726929329165	-0.5385668368046876	0.14283339326562494	0.0335070951842102	-0.6733933926484376	0.16081270151562488	0.020687520882157005	0.6923289581054126	0.2720401123793058	0.005068665786445881	25607	bio	7	0	995	853.5666666666666	33.166666666666664
Wes	ID057	6_3_23	-0.808249014015625	0.17339126718749998	0.005400820789456287	-0.5368188218125001	0.169047773015625	0.026272595267505004	-0.6725339179140626	0.1712195201015625	0.0104422492739661	0.6939870278388843	0.27146494282143774	-0.0005751695578680716	25608	bio	7	0	996	853.6	33.2
Wes	ID057	6_3_23	-0.8074897072421875	0.17998665882812492	0.006638956067742391	-0.53229741140625	0.15022292226562484	0.019360221016856416	-0.6698935593242188	0.16510479054687488	0.0066604362477192215	0.6899398326561513	0.2767971815275872	0.005332238706149461	25609	bio	7	0	997	853.6333333333333	33.233333333333334
Wes	ID057	6_3_23	-0.803883900859375	0.19269910206249996	0.013213934034099723	-0.5338687912890625	0.15169269292187493	0.0021516181162282823	-0.6688763460742188	0.17219589749218744	0.007163694612826242	0.6906858862397132	0.27311112204902277	-0.0036860594785644296	25610	bio	7	0	998	853.6666666666666	33.266666666666666
Wes	ID057	6_3_23	-0.808691322421875	0.18612629024999983	0.008143289089927452	-0.5370081080312501	0.14851774489062497	0.004464930526773883	-0.6728497152265626	0.1673220175703124	0.006288272251871261	0.6933421931804427	0.274273898987254	0.001162776938231247	25611	bio	7	0	999	853.6999999999999	33.3
Wes	ID057	6_3_23	-0.7986360125078126	0.2079444895625	0.024023802336595797	-0.5274807016875	0.186764130359375	0.03941519342922399	-0.6630583570976563	0.1973543099609375	0.0315881192894496	0.6918056870084264	0.2719812681087315	-0.0022926308785224947	25612	bio	7	0	1000	853.7333333333333	33.333333333333336
Wes	ID057	6_3_23	-0.8063089904140626	0.21059113367187487	0.00811660735723302	-0.5220498526718751	0.183489574859375	0.006341674443953651	-0.6641794215429688	0.19704035426562494	0.0011641965766841843	0.6927908812984447	0.2855481603512782	0.013566892242546702	25613	bio	7	0	1001	853.7666666666667	33.36666666666667
Wes	ID057	6_3_23	-0.806383375734375	0.21449199915624995	0.003901574644046522	-0.5211039020000001	0.18626897554687494	0.002935965063704917	-0.6637436388671876	0.20038048735156244	0.003368441119017142	0.6933310593417154	0.28667214234350924	0.0011239819922310157	25614	bio	7	0	1002	853.8	33.4
Wes	ID057	6_3_23	-0.7979360378359376	0.2142370552812498	0.008451184174408783	-0.5206970647421876	0.18678062484375002	0.0006536830710192791	-0.6593165512890626	0.20050884006249992	0.004428947825702295	0.6891314168915188	0.2785952328638204	-0.008076909479688865	25615	bio	7	0	1003	853.8333333333334	33.43333333333333
Wes	ID057	6_3_23	-0.7895621244140625	0.21109765846874984	0.008943055313671885	-0.5258167605234376	0.1866379395468749	0.005121683706213596	-0.65768944246875	0.19886779900781237	0.0023109519372563783	0.6870981037792688	0.2648771315601542	-0.013718101303666186	25616	bio	7	0	1004	853.8666666666667	33.46666666666667
Wes	ID057	6_3_23	-0.7919645540703125	0.213233453984375	0.003214543628230013	-0.5245218634296875	0.18567965804687492	0.00161091958726829	-0.6582432087500001	0.19945655601562495	0.0008082647514879723	0.687798691190315	0.2688583352765215	0.0039812037163672875	25617	bio	7	0	1005	853.9	33.5
Wes	ID057	6_3_23	-0.7870631299609375	0.211027516875	0.005374952728208892	-0.5245843182734375	0.18342631931249986	0.002254204085557208	-0.6558237241171876	0.19722691809374993	0.003290165824252481	0.6848380935196988	0.2639260364036982	-0.00493229887282326	25618	bio	7	0	1006	853.9333333333333	33.53333333333333
Wes	ID057	6_3_23	-0.787322797984375	0.20981429149999986	0.0012407027415703236	-0.5249783442812501	0.18394485465624988	0.0006512567831129763	-0.6561505711328126	0.19687957307812487	0.0004769460467417174	0.6850511939215499	0.26361684345163494	-0.00030919295206327524	25619	bio	7	0	1007	853.9666666666667	33.56666666666666
Wes	ID057	6_3_23	-0.7871074088437501	0.21011855868749985	0.0003727881479986837	-0.5249325440625001	0.18382859256249984	0.00012495813091068352	-0.6560199764531252	0.19697357562499984	0.0001609082011012823	0.6849531363531789	0.26348970006799194	-0.00012714338364300248	25620	bio	7	0	1008	854.0	33.6
Wes	ID057	6_3_23	-0.787208938	0.20917613110937494	0.0009478807464967308	-0.52242121878125	0.1841717739218749	0.002534665286318559	-0.654815078390625	0.19667395251562492	0.001241593068878872	0.6837129737586078	0.2659657010357307	0.0024760009677387562	25621	bio	7	0	1009	854.0333333333333	33.63333333333333
Wes	ID057	6_3_23	-0.787353705125	0.20962564584374999	0.00047225101048174896	-0.5229179750000001	0.18403565439062497	0.0005150682165059421	-0.6551358400625	0.19683065011718748	0.0003569904599278615	0.6840652554836799	0.2656710428882169	-0.00029465814751378216	25622	bio	7	0	1010	854.0666666666666	33.666666666666664
Wes	ID057	6_3_23	-0.7870737793125	0.20947575421874998	0.00031753103745766817	-0.522919095984375	0.18397319954687497	0.00006246490305608521	-0.6549964376484375	0.19672447688281247	0.00017523067295455887	0.6839012012980821	0.2653828875775037	-0.00028815531071318956	25623	bio	7	0	1011	854.1	33.7
Wes	ID057	6_3_23	-0.7947847906171875	0.207496736375	0.007960917470172638	-0.498202031078125	0.18412309117187498	0.024717519395744833	-0.6464934108476563	0.19580991377343748	0.008552069366874476	0.6754963009531566	0.29750237065591084	0.03211948307840712	25624	bio	7	0	1012	854.1333333333333	33.733333333333334
Wes	ID057	6_3_23	-0.7932333482421875	0.18155763835937488	0.02598545322497093	-0.514310096125	0.15192697865624982	0.036000825277667604	-0.6537717221835937	0.16674230850781235	0.029964971079262402	0.6747002758065366	0.28049270323142195	-0.017009667424488895	25625	bio	7	0	1013	854.1666666666666	33.766666666666666
Wes	ID057	6_3_23	-0.7943210233671876	0.1911957018749999	0.009699242522422356	-0.5275159326250001	0.181417034890625	0.03231187915258634	-0.6609184779960938	0.18630636838281245	0.020828551496349743	0.6866755401619206	0.2669842294479923	-0.01350847378342962	25626	bio	7	0	1014	854.1999999999999	33.8
Wes	ID057	6_3_23	-0.7972240526171875	0.19724869721874994	0.006713146166873992	-0.5372056414921875	0.1831989196249999	0.009852186109562155	-0.6672148470546875	0.19022380842187492	0.007415564697422935	0.6938016643254268	0.26039771576264525	-0.006586513685347073	25627	bio	7	0	1015	854.2333333333333	33.833333333333336
Wes	ID057	6_3_23	-0.79674082828125	0.19231076104687483	0.004961523898597564	-0.5247182759062501	0.19048611876562482	0.014458131642504132	-0.6607295520937501	0.19139843990624983	0.0065908125337051605	0.6878930903916348	0.2720286718713013	0.011630956108656054	25628	bio	7	0	1016	854.2666666666667	33.86666666666667
Wes	ID057	6_3_23	-0.8001120286484376	0.21921983082812502	0.02711942160902251	-0.5221585080859374	0.23166243710937495	0.041255806908116116	-0.6611352683671875	0.22544113396874998	0.03404511161279274	0.6985152453340363	0.27823187819543316	0.006203206324131849	25629	bio	7	0	1017	854.3	33.9
Wes	ID057	6_3_23	-0.799098258421875	0.212731252984375	0.006567295676811594	-0.5247835332109376	0.22781746070312492	0.0046555988306018845	-0.6619408958164064	0.22027435684374996	0.005229208491383603	0.6976292294888126	0.27472925241205265	-0.0035026257833805086	25630	bio	7	0	1018	854.3333333333334	33.93333333333333
Wes	ID057	6_3_23	-0.795800642671875	0.1959012739999999	0.017149998899392258	-0.5243802190468752	0.21165574854687486	0.01616674370850279	-0.6600904308593751	0.20377851127343738	0.01659931148080552	0.6908292542799082	0.27187726979102633	-0.0028519826210263166	25631	bio	7	0	1019	854.3666666666667	33.96666666666667
Wes	ID057	6_3_23	-0.79433167271875	0.1967794851875	0.0017114694309377095	-0.5227230037890624	0.21351482106249997	0.0024904844968559685	-0.6585273382539063	0.20514715312499998	0.0020776041516901247	0.6897416977848062	0.27212375953710055	0.0002464897460742188	25632	bio	7	0	1020	854.4	34.0
Wes	ID057	6_3_23	-0.8005006899453125	0.19032021307812497	0.008931907395656026	-0.5225352389062501	0.21693926818749998	0.0034295909031746563	-0.6615179644257814	0.20362974063281247	0.0033535631157547664	0.6921496142657423	0.2792371144140144	0.0071133548769138355	25633	bio	7	0	1021	854.4333333333333	34.03333333333333
Wes	ID057	6_3_23	-0.8012174793828125	0.18478126914062498	0.005585130888392802	-0.5232454625781251	0.21653683479687502	0.0008163150727393931	-0.6622314709804689	0.20065905196875	0.0030551731116863546	0.6919642883082573	0.2797800172932546	0.0005429028792401924	25634	bio	7	0	1022	854.4666666666667	34.06666666666666
Wes	ID057	6_3_23	-0.801256954046875	0.18304934828124986	0.0017323706624858082	-0.5220531355546876	0.2134384339843749	0.0033198992945149422	-0.6616550448007813	0.19824389113281238	0.0024829959734313143	0.6907155989854307	0.28085275286258143	0.0010727355693268548	25635	bio	7	0	1023	854.5	34.1
Wes	ID057	6_3_23	-0.8106454383984375	0.1789857799218748	0.010230162571085931	-0.5114013818828125	0.23249949215625	0.021835379431507727	-0.6610234101406249	0.2057426360390624	0.007525299828772372	0.6923019435464868	0.30399132020014996	0.023138567337568527	25636	bio	7	0	1024	854.5333333333333	34.13333333333333
Wes	ID057	6_3_23	-0.8136468740625	0.18257741385937498	0.0046806463641797845	-0.5223260151796876	0.2264836494375	0.012471486530800144	-0.6679864446210938	0.20453053164843749	0.007067746899116473	0.6985976156371578	0.2946109304538128	-0.009380389746337148	25637	bio	7	0	1025	854.5666666666666	34.166666666666664
Wes	ID057	6_3_23	-0.8119802105078125	0.182148236984375	0.0017210346290990922	-0.5220838825546876	0.22092532848437485	0.005563592366990893	-0.66703204653125	0.20153678273437492	0.0031421980005003226	0.6968133364787089	0.2924782791694199	-0.002132651284392939	25638	bio	7	0	1026	854.6	34.2
Wes	ID057	6_3_23	-0.8002334152421875	0.19809311873437485	0.019804707850255954	-0.5236460543515626	0.22134105354687494	0.0016165420039523902	-0.6619397347968751	0.2097170861406249	0.009635818731086526	0.694366955378978	0.2775626680183901	-0.014915611151029795	25639	bio	7	0	1027	854.6333333333333	34.233333333333334
Wes	ID057	6_3_23	-0.7987882261718751	0.19989598189062496	0.0023106031699784884	-0.5197322174765626	0.21861081603124988	0.004772034783594569	-0.6592602218242188	0.20925339896093742	0.0027193373404635814	0.6916726285291499	0.2796828579049302	0.0021201898865401136	25640	bio	7	0	1028	854.6666666666666	34.266666666666666
Wes	ID057	6_3_23	-0.8000972957109376	0.19986187193749982	0.0013095138590345423	-0.5228951549609375	0.21999314990624996	0.0034518140842224702	-0.6614962253359375	0.2099275109218749	0.002335409737133372	0.6940077924458394	0.2779321773185644	-0.0017506805863657937	25641	bio	7	0	1029	854.6999999999999	34.3
Wes	ID057	6_3_23	-0.8003322220078125	0.2026086039374999	0.002756760244342594	-0.5231613086796876	0.2190877148124999	0.0009437428203693446	-0.6617467653437501	0.2108481593749999	0.000954129901929595	0.6945255414703924	0.2776603613956762	-0.0002718159228882189	25642	bio	7	0	1030	854.7333333333333	34.333333333333336
Wes	ID057	6_3_23	-0.8003452734687501	0.201220344859375	0.0013883204272172893	-0.5206628747187501	0.21931399351562497	0.002508659863085051	-0.66050407409375	0.2102671691875	0.001371798505903099	0.6931651421793849	0.2802670588782239	0.002606697482547715	25643	bio	7	0	1031	854.7666666666667	34.36666666666667
Wes	ID057	6_3_23	-0.8015253497343751	0.2025567183749999	0.0017828275760586139	-0.5210247124609375	0.22142512737499986	0.0021419180012013624	-0.6612750310976563	0.21199092287499988	0.0018883065103530198	0.6944240909808648	0.2811345307303887	0.0008674718521647917	25644	bio	7	0	1032	854.8	34.4
Wes	ID057	6_3_23	-0.7991654374140625	0.20085122071874983	0.002911684806952367	-0.5187565607187501	0.224223584796875	0.0036022043622809326	-0.6589609990664063	0.2125374027578124	0.002377684693976456	0.6923884356787257	0.2813812458784831	0.00024671514809443407	25645	bio	7	0	1033	854.8333333333334	34.43333333333333
Wes	ID057	6_3_23	-0.798589011234375	0.19875465965624994	0.0021743586248408673	-0.5138914084609376	0.22306448695312486	0.005001321255736731	-0.6562402098476563	0.2109095733046874	0.0031705713525053015	0.6892996889107533	0.2857336044782724	0.004352358599789274	25646	bio	7	0	1034	854.8666666666667	34.46666666666667
Wes	ID057	6_3_23	-0.799085126890625	0.1989862229999999	0.000547496416924444	-0.507764988640625	0.23279094809375	0.011495088783250432	-0.6534250577656251	0.21588858554687496	0.005719759099194487	0.6881658139470754	0.29327492628703045	0.00754132180875805	25647	bio	7	0	1035	854.9	34.5
Wes	ID057	6_3_23	-0.7887040909453126	0.21253588142187496	0.01706924575508125	-0.4694173142265625	0.19919985059375	0.05097946610373093	-0.6290607025859376	0.20586786600781248	0.026344574838142922	0.6618904333743796	0.3195651662895968	0.026290240002566356	25648	bio	7	0	1036	854.9333333333333	34.53333333333333
Wes	ID057	6_3_23	-0.781109021453125	0.21332569498437493	0.007636025540467197	-0.4674770504140626	0.19837352496874994	0.0021088949003277508	-0.6242930359335939	0.20584960997656243	0.004767701604604419	0.6573551982320414	0.3139881855198113	-0.005576980769785522	25649	bio	7	0	1037	854.9666666666667	34.56666666666666
Wes	ID057	6_3_23	-0.780911728203125	0.21530615409374998	0.0019902620205395514	-0.46954198370312494	0.19800872462499997	0.002096909339737374	-0.625226855953125	0.20665743935937497	0.0012347502341009736	0.6584951925774427	0.31184983382426507	-0.0021383516955462145	25650	bio	7	0	1038	855.0	34.6
Wes	ID057	6_3_23	-0.779659748796875	0.21628861682812484	0.0015914413146922515	-0.4702854365546876	0.21000678053125	0.012021067659405207	-0.6249725926757813	0.21314769867968741	0.006495237937066514	0.6603201367884634	0.3094380819204179	-0.0024117519038471813	25651	bio	7	0	1039	855.0333333333333	34.63333333333333
Wes	ID057	6_3_23	-0.78089811625	0.21598034612499983	0.0012761601683818854	NaN	NaN	NaN	NaN	NaN	NaN	NaN	NaN	NaN	25652	bio	7	0	1040	855.0666666666666	34.666666666666664
Wes	ID057	6_3_23	-0.7801553039609376	0.21040056632812498	0.005629006366881724	-0.45468349595312496	0.2334822751718748	NaN	-0.6174193999570312	0.2219414207499999	NaN	0.6560980945619557	0.3262892322633741	NaN	25653	bio	7	0	1041	855.1	34.7
Wes	ID057	6_3_23	-0.782432423578125	0.208904852890625	0.002724414145848243	-0.4528551704375001	0.23315062393749986	0.0018581621921531144	-0.6176437970078126	0.22102773841406242	0.0009408344420797579	0.656000854519766	0.33046788527991194	0.004178653016537859	25654	bio	7	0	1042	855.1333333333333	34.733333333333334
Wes	ID057	6_3_23	-0.7832726814375001	0.21511975040624987	0.006271441971346122	-0.4489340471640626	0.245051794765625	0.012530485816827303	-0.6161033643007814	0.23008577258593743	0.009188085545082108	0.6576646700631023	0.33567581033991556	0.005207925060003615	25655	bio	7	0	1043	855.1666666666666	34.766666666666666
Wes	ID057	6_3_23	-0.7808595223593751	0.20949064729687494	0.006124552110343379	-0.45377846121093746	0.23347122546874988	0.012553004926999956	-0.6173189917851563	0.2214809363828124	0.008690279412273154	0.6558479570751511	0.3279589740980499	-0.007716836241865643	25656	bio	7	0	1044	855.1999999999999	34.8
Wes	ID057	6_3_23	-0.781415850890625	0.209711000796875	0.0005983787259295193	-0.45497479175	0.22429468723437496	0.00925419152198821	-0.6181953213203125	0.21700284401562497	0.004563032402169588	0.655176075275337	0.3267666583404133	-0.0011923157576366195	25657	bio	7	0	1045	855.2333333333333	34.833333333333336
Wes	ID057	6_3_23	-0.7821625065546876	0.2120094991874999	0.0024167311667585003	-0.4588324993359376	0.22498281149999988	0.003918599599798695	-0.6204975029453126	0.2184961553437499	0.002744088000993069	0.6578432344117923	0.32359017352267444	-0.003176484817738856	25658	bio	7	0	1046	855.2666666666667	34.86666666666667
Wes	ID057	6_3_23	-0.7877081763984375	0.21313688918749985	0.005659104366238293	-0.4562195648281251	0.22295895428125	0.003305060481141524	-0.6219638706132813	0.21804792173437493	0.0015333452012633293	0.6590781080577132	0.3316340943924785	0.008043920869804044	25659	bio	7	0	1047	855.3	34.9
Wes	ID057	6_3_23	-0.769398898390625	0.2365100539687499	0.029690646558450582	-0.4540949791562501	0.25144188612499985	0.028562059986857305	-0.6117469387734376	0.24397597004687488	0.027868429907609512	0.6586035158264686	0.3156572842436868	-0.01597681014879171	25660	bio	7	0	1048	855.3333333333334	34.93333333333333
Wes	ID057	6_3_23	-0.7686050012421876	0.23582032829687494	0.0010516625812210564	-0.4498758341796876	0.253683854875	0.004777824631485535	-0.6092404177109376	0.24475209158593747	0.002623930730822115	0.6565649038048629	0.3192293650624303	0.0035720808187435504	25661	bio	7	0	1049	855.3666666666667	34.96666666666667
Wes	ID057	6_3_23	-0.7654489498046876	0.2034001790468749	0.032573405380285664	-0.44758374141406265	0.25807074715625	0.004949597269831245	-0.6065163456093752	0.23073546310156245	0.014278881009501546	0.6489229009859673	0.3225324196458664	0.003303054583436049	25662	bio	7	0	1050	855.4	35.0
Wes	ID057	6_3_23	-0.7674607964765625	0.20806891882812484	0.005083764173932528	-0.44641511520312505	0.2591598635468748	0.0015974547671899835	-0.6069379558398438	0.23361439118749983	0.002909636078693486	0.6503455742979684	0.3250855488891808	0.0025531292433144115	25663	bio	7	0	1051	855.4333333333333	35.03333333333333
Wes	ID057	6_3_23	-0.766611810953125	0.20881069020312482	0.001127386886466122	-0.44349863414062507	0.2543173711875	0.0056529279173296275	-0.605055222546875	0.2315640306953124	0.0027836420029120055	0.6478531644154469	0.3263019813670759	0.001216432477895102	25664	bio	7	0	1052	855.4666666666667	35.06666666666666
Wes	ID057	6_3_23	-0.76788861215625	0.21037366270312496	0.0020181933376310084	-0.44201381026562503	0.25426948914062497	0.0014855957155912496	-0.6049512112109375	0.23232157592187497	0.0007646522924122088	0.6480272236445038	0.328817928473928	0.002515947106852101	25665	bio	7	0	1053	855.5	35.1
Wes	ID057	6_3_23	-0.7701546020000001	0.20544965876562493	0.005420380498497697	-0.4422473753671876	0.2557326940312499	0.0014817291279503734	-0.6062009886835938	0.2305911763984374	0.002134531855436256	0.6485768491965944	0.3317401587290069	0.002922230255078928	25666	bio	7	0	1054	855.5333333333333	35.13333333333333
Wes	ID057	6_3_23	-0.7704330064765625	0.20598805154687483	0.0006061153681206408	-0.4454501077968751	0.256527471953125	0.003299873779597041	-0.6079415571367188	0.2312577617499999	0.0018638440307417316	0.6504406885054456	0.3288892175934804	-0.00285094113552653	25667	bio	7	0	1055	855.5666666666666	35.166666666666664
Wes	ID057	6_3_23	-0.7730746862265625	0.20801639270312489	0.00333056147634264	-0.44323015838281266	0.25666118937499993	0.002223972965192945	-0.6081524223046876	0.2323387910390624	0.0011014029430110857	0.6510227972786761	0.33341225051235646	0.004523032918876069	25668	bio	7	0	1056	855.6	35.2
Wes	ID057	6_3_23	-0.7724398887890626	0.20015621040624998	0.007885774123493658	-0.44223016025000006	0.25973460824999983	0.003232011733709259	-0.6073350245195313	0.2299454093281249	0.0025291135113767824	0.6494079790695665	0.33554142860676606	0.0021291780944096006	25669	bio	7	0	1057	855.6333333333333	35.233333333333334
Wes	ID057	6_3_23	-0.7736298937734375	0.18497007493749984	0.015232689268086191	-0.43891180628906246	0.24857825146875	0.01163940589723587	-0.6062708500312499	0.21677416320312493	0.013214166331132503	0.6438597529198647	0.3407083770775653	0.0051669484707992375	25670	bio	7	0	1058	855.6666666666666	35.266666666666666
Wes	ID057	6_3_23	-0.767870836546875	0.18093501160937486	0.007031961049437075	-0.433363333984375	0.24898100514062493	0.005563070684082003	-0.600617085265625	0.2149580083749999	0.005938305682999493	0.6379246260158966	0.3413583549677024	0.000649977890137099	25671	bio	7	0	1059	855.6999999999999	35.3
Wes	ID057	6_3_23	-0.76157522815625	0.20122659034375	0.02124577258047949	-0.43334900139843757	0.23363024510937502	0.015350766722220731	-0.5974621147773438	0.21742841772656252	0.004007088861781478	0.6357956396746461	0.3298218500552089	-0.011536504912493473	25672	bio	7	0	1060	855.7333333333333	35.333333333333336
Wes	ID057	6_3_23	-0.7630654167421875	0.195619266359375	0.005801960383129642	-0.4345869685000001	0.229693508125	0.004126797866227192	-0.5988261926210938	0.2126563872421875	0.004963162631590291	0.6354648282981321	0.33024104062259985	0.00041919056739092575	25673	bio	7	0	1061	855.7666666666667	35.36666666666667
Wes	ID057	6_3_23	-0.7604028386406251	0.19386028173437486	0.0031911360136958663	-0.4339787544062501	0.22984612214062494	0.0006270689129603763	-0.5971907965234375	0.2118532019374999	0.001821984365985477	0.6336549744328288	0.3284016800779107	-0.0018393605446891392	25674	bio	7	0	1062	855.8	35.4
Wes	ID057	6_3_23	-0.762876050453125	0.19477868821874988	0.002638228030332345	-0.4323498039687501	0.22863770098437497	0.002028240917323176	-0.5976129272109376	0.21170819460156243	0.0004463422955591053	0.6340043930692266	0.332255974153231	0.003854294075320286	25675	bio	7	0	1063	855.8333333333334	35.43333333333333
Wes	ID057	6_3_23	-0.7646621789140625	0.19393474712499992	0.0019754724621444063	-0.42992391371093763	0.229539292703125	0.0025880129772217425	-0.5972930463125001	0.21173701991406246	0.0003211770350225834	0.6337125127179947	0.33662648418836916	0.004370510035138164	25676	bio	7	0	1064	855.8666666666667	35.46666666666667
Wes	ID057	6_3_23	-0.7690291336875	0.20543989018749986	0.012306039609957352	-0.43191998653124997	0.23086173398437482	0.002394401312717496	-0.600474560109375	0.21815081208593734	0.007159522334884426	0.6388735979458702	0.3380663355592316	0.0014398513708624439	25677	bio	7	0	1065	855.9	35.5
Wes	ID057	6_3_23	-0.7660908735	0.19730298489062492	0.008651161814447752	-0.4316992326796876	0.22756203640624983	0.0033070736868209493	-0.5988950530898438	0.21243251064843738	0.005932437421065865	0.6354548419800461	0.3357579182225285	-0.002308417336703117	25678	bio	7	0	1066	855.9333333333333	35.53333333333333
Wes	ID057	6_3_23	-0.7677341565234376	0.20349578299999993	0.006407115382026193	-0.43220327529687497	0.23253392239062487	0.0049973702285868345	-0.5999687159101563	0.2180148526953124	0.005684654306114861	0.6383517338165853	0.336785073594337	0.0010271553718085302	25679	bio	7	0	1067	855.9666666666667	35.56666666666666
Wes	ID057	6_3_23	-0.7655580055703125	0.20761972437499998	0.004662888100225486	-0.4329155007265626	0.23268909865624998	0.0007289339723919333	-0.5992367531484375	0.22015441151562498	0.00226130082698442	0.6383985050371536	0.33358583536411973	-0.003199238230217283	25680	bio	7	0	1068	856.0	35.6
Wes	ID057	6_3_23	-0.763770595984375	0.20947623464062493	0.0025771036832599506	-0.43277745950781266	0.23154777642187496	0.0011496398656765327	-0.5982740277460938	0.22051200553124994	0.0010269925415155362	0.6376185041691841	0.3317282160914168	-0.0018576192727029484	25681	bio	7	0	1069	856.0333333333333	35.63333333333333
Wes	ID057	6_3_23	-0.7635233388593751	0.2063456455624999	0.0031403382082092575	-0.43285360637500014	0.22537323434375	0.006175011596743614	-0.5981884726171875	0.21585943995312495	0.00465335213999926	0.6359439807003133	0.3312167283156399	-0.0005114877757768643	25682	bio	7	0	1070	856.0666666666666	35.666666666666664
Wes	ID057	6_3_23	-0.7641468463828125	0.21319614121874997	0.006878811842759192	-0.4329042108125001	0.22828603217187493	0.002913237373889049	-0.5985255285976563	0.22074108669531245	0.00489326901462402	0.637933723625371	0.3315861704422306	0.00036944212659068	25683	bio	7	0	1071	856.1	35.7
Wes	ID057	6_3_23	-0.756283861625	0.22075573956249994	0.01090752292779704	-0.4275784941171876	0.2520787653906249	0.024381497335835185	-0.5919311778710938	0.23641725247656242	0.017006693832316358	0.6373975498889427	0.33019441330142973	-0.0013917571408008644	25684	bio	7	0	1072	856.1333333333333	35.733333333333334
Wes	ID057	6_3_23	-0.7592028248671875	0.21766230310937495	0.004253198267041389	-0.4260290535	0.23994122699999987	0.012236037120329744	-0.5926159391835937	0.2288017650546874	0.007646211266230682	0.6352510519995958	0.33391782278991816	0.0037234094884884272	25685	bio	7	0	1073	856.1666666666666	35.766666666666666
Wes	ID057	6_3_23	-0.7574295076562501	0.22216337565625	0.004837799913477103	-0.424006157125	0.23135112373437483	0.008825076988791087	-0.590717832390625	0.2267572496953124	0.0027897764161728083	0.6327451365231193	0.3335499143969789	-0.0003679083929392646	25686	bio	7	0	1074	856.1999999999999	35.8
Wes	ID057	6_3_23	-0.7576180732421876	0.208036250140625	0.014128383924370934	-0.4238490591718751	0.23240068539062486	0.001061253710074242	-0.5907335662070313	0.22021846776562493	0.0065388008592544185	0.6304461275864233	0.3346571087822876	0.0011071943853087074	25687	bio	7	0	1075	856.2333333333333	35.833333333333336
Wes	ID057	6_3_23	-0.7574528881875	0.2191301520781248	0.011095131648662594	-0.4245781794375001	0.23411515092187485	0.001863064255357115	-0.5910155338125	0.22662265149999983	0.006410388056441344	0.6329748710498425	0.3332118273947437	-0.0014452813875439063	25688	bio	7	0	1076	856.2666666666667	35.86666666666667
Wes	ID057	6_3_23	-0.757326697375	0.21148167568749998	0.00764951731935452	-0.4244986696171875	0.23526351934375	0.0011511176498890873	-0.5909126834960938	0.223372597515625	0.0032516809635841576	0.6317223415690093	0.33367659814383976	0.0004647707490960662	25689	bio	7	0	1077	856.3	35.9
Wes	ID057	6_3_23	-0.7566083866015625	0.21765077298437485	0.006210775460886125	-0.42525549421093745	0.23423893962499998	0.0012737923950858837	-0.59093194040625	0.2259448563046874	0.0025723308703387345	0.6326544367052535	0.3317678504137046	-0.001908747730135163	25690	bio	7	0	1078	856.3333333333334	35.93333333333333
Wes	ID057	6_3_23	-0.7531696869609376	0.21691220442187498	0.003517120802580879	-0.428516197546875	0.23829770376562487	0.005206318526004405	-0.5908429422539063	0.22760495409374992	0.0016624816812136046	0.6331661689787846	0.3253570773333636	-0.006410773080340992	25691	bio	7	0	1079	856.3666666666667	35.96666666666667
Wes	ID057	6_3_23	-0.755695985390625	0.22574363960937482	0.009185664441228607	-0.42971541061718765	0.24821152943750002	0.009986092901647751	-0.5927056980039063	0.23697758452343742	0.009555943708271935	0.6383246979499232	0.32675394596385415	0.0013968686304905442	25692	bio	7	0	1080	856.4	36.0
Wes	ID057	6_3_23	-0.7538245019765626	0.2166045742812499	0.009328717234477937	-0.4276588847109375	0.24971829257812495	0.002549437970420918	-0.59074169334375	0.23316143342968743	0.00429189043143516	0.6350905465314594	0.3278422306929219	0.0010882847290677455	25693	bio	7	0	1081	856.4333333333333	36.03333333333333
Wes	ID057	6_3_23	-0.5218367054999999	0.2736785328906248	0.0011898911176716038	-0.16188990381250012	0.26855531401562494	0.002145039586423467	-0.34186330465625003	0.2711169234531249	0.0016117002650538521	0.4363197282420079	0.35998325991176516	0.000845864084987491	26055	none	7	0	1	868.5	0.03333333333333333
Wes	ID057	6_3_23	-0.508883410765625	0.2879622759375	0.019282457309812453	-0.15849300087500007	0.26864771515624986	0.0033981594338090295	-0.33368820582031256	0.27830499554687493	0.01088579907045388	0.43451293335173047	0.3509223441183146	-0.009060915793450586	26056	none	7	0	2	868.5333333333333	0.06666666666666667
Wes	ID057	6_3_23	-0.508030021375	0.29142884004687497	0.003570061648828775	-0.15853976193749997	0.26575749715624997	0.002890596250687646	-0.33328489165624997	0.27859316860156247	0.0004956874260876975	0.43438804380159557	0.35043181831491715	-0.0004905258033974236	26057	none	7	0	3	868.5666666666666	0.1
Wes	ID057	6_3_23	-0.5109477835625	0.2872642229531248	0.005085014426760374	-0.1577179202500001	0.264719946046875	0.0013236072166159794	-0.33433285190625006	0.2759920844999999	0.002804257332874749	0.4335321055820683	0.35394855665335473	0.003516738338437575	26058	none	7	0	4	868.6	0.13333333333333333
Wes	ID057	6_3_23	-0.5083500624140624	0.3020757894999999	0.015037641395429985	-0.16388285389062496	0.2797089484062498	0.01620730077843478	-0.3361164581523437	0.29089236895312487	0.015006656124038488	0.4445139410142691	0.3451926032354147	-0.008755953417940054	26059	none	7	0	5	868.6333333333333	0.16666666666666666
Wes	ID057	6_3_23	-0.5079725308906251	0.29686177089062493	0.005227668706995264	-0.16996211229687508	0.27694556178124996	0.00667785058302377	-0.3389673215937501	0.28690366633593745	0.004902771759923696	0.4440862065696746	0.33859666044308595	-0.006595942792328724	26060	none	7	0	6	868.6666666666666	0.2
Wes	ID057	6_3_23	-0.5083555872656251	0.2845743408749999	0.012293399390539276	-0.17364534667187503	0.2914200323125	0.014935746135403069	-0.3410004669687501	0.28799718659374995	0.0023085637678284267	0.4463448195720668	0.334780239335573	-0.0038164211075129573	26061	none	7	0	7	868.6999999999999	0.23333333333333334
Wes	ID057	6_3_23	-0.5094270881875	0.2898857249843749	0.005418386787864121	-0.17105699375000016	0.29438183317187483	0.003933425374755638	-0.3402420409687501	0.2921337790781249	0.004205544837385885	0.4484493185645924	0.3383999642412456	0.0036197249056725833	26062	none	7	0	8	868.7333333333333	0.26666666666666666
Wes	ID057	6_3_23	-0.5064265332968751	0.29892470242187485	0.009523993005419826	-0.16700847860937507	0.2987775331875	0.005976006481860421	-0.3367175059531251	0.2988511178046874	0.0075858411955262856	0.4502118050744605	0.3394180865932609	0.001018122352015316	26063	none	7	0	9	868.7666666666667	0.3
Wes	ID057	6_3_23	-0.5078578702031251	0.29552523723437485	0.0036885076792949317	-0.16563142937500008	0.2972413041718749	0.002063071540771485	-0.3367446497890626	0.29638327070312487	0.0024679963744949312	0.44859781799986526	0.3422307433408345	0.002812656747573583	26064	none	7	0	10	868.8	0.3333333333333333
Wes	ID057	6_3_23	-0.5075033188593749	0.2982953497656249	0.002792710169556363	-0.16564856442187503	0.29729479114062496	0.00005616462995051127	-0.336575941640625	0.2977950704531249	0.0014218442156050223	0.4494054611121843	0.3418562186783874	-0.0003745246624470844	26065	none	7	0	11	868.8333333333334	0.36666666666666664
Wes	ID057	6_3_23	-0.5074547161796876	0.29225484539062485	0.0060406999035597965	-0.16961348615625016	0.281613500859375	0.016174778800482726	-0.3385341011679689	0.2869341731249999	0.011036008313996535	0.44377534559789594	0.3380087793492677	-0.003847439329119684	26066	none	7	0	12	868.8666666666667	0.4
Wes	ID057	6_3_23	-0.508446226859375	0.28745751268749986	0.004898723761594103	-0.1679081486406251	0.30991387239062496	0.028351705501591655	-0.33817718775000005	0.2986856925390624	0.01175693819525364	0.4511950279447216	0.34127770335613133	0.003268924006863627	26067	none	7	0	13	868.9	0.43333333333333335
Wes	ID057	6_3_23	-0.5037645957578125	0.28174177349999985	0.007388324859576805	-0.16961236517187506	0.2933029657812498	0.01669810086119881	-0.3366884804648438	0.28752236964062483	0.011262150217239073	0.4427507717909542	0.33435217117961347	-0.006925532176517868	26068	none	7	0	14	868.9333333333333	0.4666666666666667
Wes	ID057	6_3_23	-0.5044692145078125	0.28119697509374997	0.00089066990872258	-0.17281790006250008	0.29104674451562484	0.003919947491290253	-0.33864355728515627	0.2861218598046874	0.0024049434866292903	0.44333416014202887	0.33179754720456806	-0.0025546239750454114	26069	none	7	0	15	868.9666666666667	0.5
Wes	ID057	6_3_23	-0.5034224553125	0.28047634228124996	0.001270832980144496	-0.17383783570312517	0.29280588928124995	0.002033435274957999	-0.33863014550781256	0.28664111578124996	0.0005194291529818518	0.4436592213658612	0.32981515916082677	-0.00198238804374129	26070	none	7	0	16	869.0	0.5333333333333333
Wes	ID057	6_3_23	-0.5062227543515625	0.28848881831249984	0.008487723302483914	-0.16843533157812507	0.3011977384531248	0.00998049013546628	-0.3373290429648438	0.2948432783828123	0.008304717886225166	0.44802169817443216	0.3380264185460387	0.008211259385211944	26071	none	7	0	17	869.0333333333333	0.5666666666666667
Wes	ID057	6_3_23	-0.5079655647734376	0.28679116754687484	0.00243298300212384	-0.16848737728125007	0.29977136590625	0.0014273217568901455	-0.3382264710273438	0.2932812667265624	0.0018014598362503626	0.4476729242609471	0.33972625057894706	0.001699832032908355	26072	none	7	0	18	869.0666666666666	0.6
Wes	ID057	6_3_23	-0.49414799108593765	0.3100853829999999	0.027084050955979606	-0.16671510098437503	0.30436772212499985	0.004926200743179856	-0.33043154603515634	0.30722655256249987	0.015975977362271982	0.4511908257208053	0.3274828074359683	-0.01224344314297876	26073	none	7	0	19	869.1	0.6333333333333333
Wes	ID057	6_3_23	-0.643246839921875	0.10894651603124994	0.2503743407972834	-0.16089254800000008	0.30313143649999996	0.005952354609936728	-0.40206969396093756	0.20603897626562495	0.123979634759391	0.4517876697547519	0.5199744669432416	0.19249165950727326	26074	none	7	0	20	869.1333333333333	0.6666666666666666
Wes	ID057	6_3_23	-0.6603510597265625	0.06285708331249995	0.049160859873106824	NaN	NaN	NaN	NaN	NaN	NaN	NaN	NaN	NaN	26075	none	7	0	21	869.1666666666666	0.7
Wes	ID057	6_3_23	-0.651241380203125	0.021851715085937418	0.042005076888582404	-0.1448820085937501	0.28584537701562485	NaN	-0.3980616943984376	0.15384854605078113	NaN	0.4267581137708977	0.5710450654332696	NaN	26076	none	7	0	22	869.1999999999999	0.7333333333333333
Wes	ID057	6_3_23	-0.6546766368203125	0.018983196140624825	0.004475420535050035	-0.14637580034375008	0.28874712514062484	0.0032636721608196115	-0.4005262185820313	0.15386516064062483	0.0024645801865863406	0.42906379412691814	0.5754496656983042	0.004404600265034642	26077	none	7	0	23	869.2333333333333	0.7666666666666666
Wes	ID057	6_3_23	-0.655162103125	0.024165026484374907	0.0052045214231854235	NaN	NaN	NaN	NaN	NaN	NaN	NaN	NaN	NaN	26078	none	7	0	24	869.2666666666667	0.8
Wes	ID057	6_3_23	-0.66939956553125	0.05556972403124982	0.034481304554498424	NaN	NaN	NaN	NaN	NaN	NaN	NaN	NaN	NaN	26079	none	7	0	25	869.3	0.8333333333333334
Wes	ID057	6_3_23	-0.6811943229140626	0.060187058671874905	0.012666336522567505	-0.5729987526562501	0.13031904398437488	NaN	-0.6270965377851563	0.0952530513281249	NaN	0.634289532855027	0.12893710399759234	NaN	26080	none	7	0	26	869.3333333333334	0.8666666666666667
Wes	ID057	6_3_23	-0.6991076532265625	0.07898884917187488	0.025969111053145803	-0.5752838793046875	0.13909459009374991	0.00906818688146456	-0.637195766265625	0.1090417196328124	0.017091570715338147	0.6464584605118243	0.13764093533547056	0.00870383133787822	26081	none	7	0	27	869.3666666666667	0.9
Wes	ID057	6_3_23	-0.7223081864140626	0.013221496593749826	0.0697395827727676	-0.5702958991875	0.13888912967187483	0.004992209894867679	-0.6463020428007813	0.07605531313281233	0.03422027595034827	0.650761662349737	0.19723105605180238	0.059590120716331824	26082	none	7	0	28	869.4	0.9333333333333333
Wes	ID057	6_3_23	-0.7376450142109375	0.002794019867187414	0.01854590406947035	-0.5750409459765625	0.1004835644218749	0.03869758275658049	-0.65634298009375	0.051638792144531154	0.026400509822586862	0.658371226871657	0.18969272553704203	-0.007538330514760355	26083	none	7	0	29	869.4333333333333	0.9666666666666667
Wes	ID057	6_3_23	NaN	NaN	NaN	-0.5727637462890625	0.09652969239062492	0.0045627560154199755	NaN	NaN	NaN	NaN	NaN	NaN	26084	none	7	0	30	869.4666666666667	1.0
Wes	ID057	6_3_23	NaN	NaN	NaN	-0.5737644650546876	0.10121524693749984	0.004791227343762188	NaN	NaN	NaN	NaN	NaN	NaN	26085	none	7	0	31	869.5	1.0333333333333332
Wes	ID057	6_3_23	-0.754354327234375	-0.015878377007812583	NaN	-0.5619895651093751	0.09510187857812502	0.013267311009376549	-0.6581719461718751	0.03961175078515622	NaN	0.659362875454737	0.22208290982722606	NaN	26086	none	7	0	32	869.5333333333333	1.0666666666666667
Wes	ID057	6_3_23	-0.7621753551484375	-0.010219007320312556	0.00965385637413042	-0.5620300006171874	0.09694541745312502	0.0018439822705026978	-0.6621026778828125	0.04336320506640623	0.005433604789426424	0.6635211553622256	0.22702946257581091	0.004946552748584854	26087	none	7	0	33	869.5666666666666	1.1
Wes	ID057	6_3_23	-0.7778789049765625	-0.0023174286718750103	0.01757943179803746	-0.5591972731015626	0.09841054403124994	0.0031891912874122005	-0.6685380890390626	0.04804655767968746	0.007959165059873851	0.6702623726578042	0.24076499040432445	0.013735527828513533	26088	none	7	0	34	869.6	1.1333333333333333
Wes	ID057	6_3_23	-0.80722299303125	-0.027874751437500178	0.03891339423267513	-0.5528096639218751	0.09878799548437489	0.006398751490087281	-0.6800163284765626	0.035456622023437356	0.017036914638897983	0.6809400700796342	0.28419991816731766	0.04343492776299321	26089	none	7	0	35	869.6333333333333	1.1666666666666667
Wes	ID057	6_3_23	-0.8154741586640626	-0.018104091484375084	0.012788570296155469	-0.5506520892812501	0.10270679671874983	0.004473492086100838	-0.6830631239726563	0.04230135261718737	0.007492215940296616	0.6843717087698235	0.2910773078421317	0.0068773896748140495	26090	none	7	0	36	869.6666666666666	1.2
Wes	ID057	6_3_23	-0.8098546639921875	-0.005769660195312554	0.01355422132001086	-0.5395617104375001	0.10401882885937486	0.011167718264530587	-0.6747081872148438	0.04912458433203115	0.010787096887554904	0.6764941704704747	0.2917392552781124	0.0006619474359806921	26091	none	7	0	37	869.6999999999999	1.2333333333333334
Wes	ID057	6_3_23	-0.82136597246875	0.005835410617187398	0.016345883010890447	-0.51537214875	0.08693374585937486	0.029614775969948867	-0.6683690606093751	0.04638457823828113	0.006905951021687682	0.6699766639803223	0.31655830447656186	0.02481904919844946	26092	none	7	0	38	869.7333333333333	1.2666666666666666
Wes	ID057	6_3_23	-0.82870874040625	0.0023037493437498835	0.008147936691842678	-0.5155453408359376	0.0876968159375	0.0007824777586368395	-0.6721270406210937	0.045000282640624945	0.004004833088927351	0.6736317867884543	0.3245971205243814	0.00803881604781953	26093	none	7	0	39	869.7666666666667	1.3
Wes	ID057	6_3_23	-0.8374421695312501	0.001530590406249921	0.008767585700980388	-0.5181746096875	0.08630711559374982	0.002973940439755869	-0.677808389609375	0.04391885299999987	0.005783356844797527	0.6792297686892779	0.3303314002504899	0.0057342797261085154	26094	none	7	0	40	869.8	1.3333333333333333
Wes	ID057	6_3_23	-0.84291769778125	0.0035539672031248415	0.005837419231019781	-0.5148501703828126	0.09062194459374995	0.005446985036677865	-0.6788839340820313	0.047087955898437395	0.0033466414647444287	0.6805150046438277	0.3394247121531061	0.009093311902616197	26095	none	7	0	41	869.8333333333334	1.3666666666666667
Wes	ID057	6_3_23	-0.8568266316953125	0.00891195223437502	0.01490524894863744	-0.51927797859375	0.09047925929687484	0.0044301066179934755	-0.6880523051445313	0.04969560576562493	0.00953199170003472	0.6898446403699283	0.34726404765265734	0.007839335499551237	26096	none	7	0	42	869.8666666666667	1.4
Wes	ID057	6_3_23	-0.859135138875	0.007858387062499972	0.0025375588604123257	-0.51958416746875	0.0932074149843749	0.0027452841533095857	-0.6893596531718751	0.05053290102343744	0.0015524890380788487	0.6912093065831018	0.3501132941636707	0.0028492465110133702	26097	none	7	0	43	869.9	1.4333333333333333
Wes	ID057	6_3_23	-0.86560514040625	0.0054914285546874275	0.006889369520651612	-0.5190899735000001	0.07831361622656252	0.014901995474330357	-0.692347556953125	0.041902522390624974	0.00913296251780951	0.6936144181039329	0.354084498267552	0.003971204103881298	26098	none	7	0	44	869.9333333333333	1.4666666666666666
Wes	ID057	6_3_23	-0.8669451971562501	0.011926039007812417	0.00657266793446056	-0.5174617436953126	0.07416773558593737	0.004454150714017547	-0.6922034704257813	0.04304688729687489	0.0011534001760093225	0.6935406829995234	0.354982693994942	0.0008981957273899721	26099	none	7	0	45	869.9666666666667	1.5
Wes	ID057	6_3_23	-0.8832657688125001	0.03148737649218747	0.02547561546586083	-0.5129198352890625	0.08652875021874995	0.013169040007660861	-0.6980928020507813	0.05900806335546871	0.01701303524250311	0.7005822662729013	0.3744137594948316	0.0194310654998896	26100	none	7	0	46	870.0	1.5333333333333332
Wes	ID057	6_3_23	-0.8783267917265626	0.03274391990625003	0.005096312000539172	-0.5137824327656251	0.0728113444921874	0.013744500510156894	-0.6960546122460938	0.052777632199218716	0.006555340576408119	0.6980526496544626	0.36673967356040255	-0.007674085934429031	26101	none	7	0	47	870.0333333333333	1.5666666666666667
Wes	ID057	6_3_23	NaN	NaN	NaN	-0.507369441296875	0.085680485328125	0.014378499415219166	NaN	NaN	NaN	NaN	NaN	NaN	26102	none	7	0	48	870.0666666666666	1.6
Wes	ID057	6_3_23	-0.886784538765625	0.04569697442968734	NaN	-0.5069975146953125	0.09088425493749996	0.0052170439469496795	-0.6968910267304688	0.06829061468359365	NaN	0.700229041950782	0.3824657814391712	NaN	26103	none	7	0	49	870.1	1.6333333333333333
Wes	ID057	6_3_23	-0.9194331686523438	0.04776839341406247	0.03271427532574697	-0.5047963017343751	0.0951446361249999	0.004795433907604442	-0.7121147351933594	0.07145651476953119	0.015549412294914184	0.715690875715568	0.4173346855713708	0.03486890413219962	26104	none	7	0	50	870.1333333333333	1.6666666666666667
Wes	ID057	6_3_23	-0.9250734816054688	0.048866317539062454	0.005746178520847229	-0.5011655134140625	0.09651495945312494	0.003880774387995533	-0.7131194975097657	0.0726906384960937	0.001591417193866693	0.7168147226819148	0.4265774942169604	0.009242808645589573	26105	none	7	0	51	870.1666666666666	1.7
Wes	ID057	6_3_23	-0.9231972740429688	0.04795920096874995	0.0020839902326348705	-0.5008072788359375	0.09977366103124985	0.003278333111237812	-0.7120022764394531	0.0738664309999999	0.0016219343180882222	0.7158236453789726	0.42555616118505957	-0.0010213330319008285	26106	none	7	0	52	870.1999999999999	1.7333333333333334
Wes	ID057	6_3_23	-0.9358180367695312	0.04165790758593735	0.014106379765782056	-0.49555266457812497	0.131161703953125	0.03182483636193409	-0.7156853506738281	0.08640980576953117	0.01307292187786764	0.7208829140035492	0.4492711069220638	0.023714945737004223	26107	none	7	0	53	870.2333333333333	1.7666666666666666
Wes	ID057	6_3_23	-0.9359837022460937	0.04604712190624993	0.004392339627096445	-0.496410377765625	0.1293272930937499	0.002025027188213709	-0.7161970400058594	0.08768720749999992	0.0013760745450444077	0.7215450411944514	0.44739277431338864	-0.0018783326086751484	26108	none	7	0	54	870.2666666666667	1.8
Wes	ID057	6_3_23	-0.9351692270273437	0.04678881321093753	0.0011015788094399098	-0.49388760242968743	0.12934570926562494	0.0025228425537479624	-0.7145284147285156	0.08806726123828124	0.001711359447974696	0.7199352039985663	0.44893776104681965	0.0015449867334310086	26109	none	7	0	55	870.3	1.8333333333333333
Wes	ID057	6_3_23	-0.9344873482460938	0.051681990078124906	0.00494045934361336	-0.5008626074218749	0.11354063028124983	0.017275740688704966	-0.7176749778339844	0.08261131017968737	0.006298274472462195	0.7224140103698256	0.4380147340246109	-0.010923027022208764	26110	none	7	0	56	870.3333333333334	1.8666666666666667
Wes	ID057	6_3_23	-0.937927689328125	0.03897202902343744	0.013167348129839341	-0.49891225475	0.10759220676562498	0.006260001426990929	-0.7184199720390625	0.0732821178945312	0.009358891230216175	0.7221478553784643	0.444345901962862	0.006331167938251114	26111	none	7	0	57	870.3666666666667	1.9
Wes	ID057	6_3_23	-0.9375553223398437	0.037046658289062506	0.001961048097000456	-0.5022408577109376	0.09847668210937499	0.009704245845518553	-0.7198980900253906	0.06776167019921875	0.005714908182830881	0.7230801504469564	0.43962749111232263	-0.004718410850539367	26112	none	7	0	58	870.4	1.9333333333333333
Wes	ID057	6_3_23	-0.9373744835390625	0.03787962974999992	0.0008523755783715339	-0.5040144151328125	0.09721445370312498	0.0021768616120994002	-0.7206944493359375	0.06754704172656245	0.0008247748376190276	0.7238529492580936	0.4374032124054623	-0.0022242787068603165	26113	none	7	0	59	870.4333333333333	1.9666666666666666
Wes	ID057	6_3_23	-0.9319632917851562	0.03919166189062495	0.005567982088295196	-0.49312405192968756	0.09599786537499999	0.010958106490453012	-0.7125436718574218	0.06759476363281247	0.00815091718057633	0.7157426467485594	0.44250064767323655	0.005097435267774231	26114	none	7	0	60	870.4666666666667	2.0
Wes	ID057	6_3_23	-0.9321209502304688	0.03699701469531247	0.0022003028194481143	-0.47932545490625	0.07935893415624995	0.021616089191098246	-0.7057232025683594	0.05817797442578121	0.011627326446466716	0.7081171621643049	0.45477279250887426	0.01227214483563771	26115	none	7	0	61	870.5	2.033333333333333
Wes	ID057	6_3_23	-0.9369705688476563	0.03711007397656241	0.004850936315109491	-0.47457376228125003	0.11481470909374991	0.03577276281224487	-0.7057721655644531	0.07596239153515616	0.017784484510246987	0.709848318032295	0.468880386710199	0.014107594201324736	26116	none	7	0	62	870.5333333333333	2.0666666666666664
Wes	ID057	6_3_23	-0.9378713598632813	0.03986024899999996	0.0028939397217928498	-0.47714810289843745	0.11499214490624987	0.0025804482325476772	-0.7075097313808594	0.07742619695312492	0.0022719729901603757	0.7117336833206925	0.46680908441327607	-0.0020713022969229278	26117	none	7	0	63	870.5666666666666	2.1
Wes	ID057	6_3_23	-0.9371441612851563	0.04051458359374993	0.0009782492180446297	-0.47568473786718757	0.11328248359374982	0.002250417520849051	-0.7064144495761719	0.07689853359374987	0.0012157593727816004	0.710587615314871	0.4671616066541151	0.00035252224083903716	26118	none	7	0	64	870.6	2.1333333333333333
Wes	ID057	6_3_23	-0.936650727984375	0.03987594278124984	0.0008070554564035463	-0.4757857065312501	0.1135587261718749	0.00029411669978388034	-0.7062182172578125	0.07671733447656237	0.0002670959431332499	0.7103729441610173	0.46671803111426824	-0.00044357553984686326	26119	none	7	0	65	870.6333333333333	2.1666666666666665
Wes	ID057	6_3_23	-0.9380583240429687	0.04229190432031249	0.0027961038647372587	-0.46372087198437506	0.116563604859375	0.012433403740330367	-0.7008895980136719	0.07942775458984375	0.0059783409270052585	0.7053757841058559	0.4801169690048487	0.013398937890580442	26120	none	7	0	66	870.6666666666666	2.2
Wes	ID057	6_3_23	-0.9430727273632813	0.05542904049218733	0.014061599747437842	-0.4562197249687501	0.13399443146875	0.018976325324891418	-0.6996462261660157	0.09471173598046867	0.01533447295150743	0.7060277294276632	0.4931514641566722	0.013034495151823533	26121	none	7	0	67	870.6999999999999	2.2333333333333334
Wes	ID057	6_3_23	-0.9409739643671875	0.054141990289062525	0.0024619716365417792	-0.45744151786718756	0.13173468710937497	0.0025688951820577624	-0.6992077411171875	0.09293833869921875	0.001826802412739386	0.7053573562658652	0.489718545103332	-0.0034329190533402	26122	none	7	0	68	870.7333333333333	2.2666666666666666
Wes	ID057	6_3_23	-0.9354318576523438	0.04386216321874992	0.011678604001945064	-0.46640987328906247	0.11811216470312491	0.016309644866822147	-0.7009208654707031	0.08098716396093741	0.012073333122031463	0.7055841412465527	0.47486280601506353	-0.014855739088268483	26123	none	7	0	69	870.7666666666667	2.3
Wes	ID057	6_3_23	-0.9267257325039063	0.050124942781250015	0.010724692207645154	NaN	NaN	NaN	NaN	NaN	NaN	NaN	NaN	NaN	26124	none	7	0	70	870.8	2.3333333333333335
Wes	ID057	6_3_23	-0.9274958487695313	0.0488709616171874	0.001471580042812469	-0.4801159090312501	0.2802028220937498	NaN	-0.7038058789003907	0.1645368918554686	NaN	0.7227828885330709	0.5036499182485547	NaN	26125	none	7	0	71	870.8333333333334	2.3666666666666667
Wes	ID057	6_3_23	-0.9365518411484375	0.04472916456249987	0.009958186622524477	-0.4730765275078126	0.28282560525	0.007512115794982355	-0.704814184328125	0.16377738490624993	0.001262351235397649	0.7235924724849272	0.5210559292651143	0.017406011016559697	26126	none	7	0	72	870.8666666666667	2.4
Wes	ID057	6_3_23	-0.9374360976445313	0.044471097945312454	0.0009211449016254978	-0.47895865280468763	0.2822101848281249	0.005914232013017264	-0.7081973752246095	0.16334064138671867	0.003411264508053814	0.7267899885136359	0.5164508116546486	-0.004605117610465781	26127	none	7	0	73	870.9	2.433333333333333
Wes	ID057	6_3_23	-0.95602758346875	0.0532411992734374	0.020556216151269336	-0.46105356973437495	0.19135023757812486	0.09260735399539058	-0.7085405766015624	0.12229571842578113	0.04104635779279862	0.7190173790918774	0.5138807067148591	-0.002570104939789486	26128	none	7	0	74	870.9333333333333	2.466666666666667
Wes	ID057	6_3_23	-0.9530560540664063	0.051121658031249906	0.0036499920638718374	-0.46675417563281263	0.20440410062499992	0.014244305811652341	-0.7099051148496094	0.1277628793281249	0.005634874706903384	0.7213103530546682	0.5098872661437506	-0.003993440571108509	26129	none	7	0	75	870.9666666666667	2.5
Wes	ID057	6_3_23	-0.9532021023164062	0.05129861342187492	0.0002294412813756613	-0.4716336604765625	0.24076595121874989	0.03668778476472216	-0.7124178813964843	0.1460322823203124	0.018441395863926433	0.7272308197629792	0.5174997934955048	0.007612527351754217	26130	none	7	0	76	871.0	2.533333333333333
Wes	ID057	6_3_23	-0.9528509539609376	0.05110468312499994	0.00040114103205029275	-0.47268738578906255	0.25500613601562483	0.014279117622715753	-0.712769169875	0.15305540957031238	0.0070319072778891375	0.7290170422720121	0.5216635454873711	0.00416375199186636	26131	none	7	0	77	871.0333333333333	2.5666666666666664
Wes	ID057	6_3_23	-0.9477545186054688	0.05486926893749988	0.006336068155579452	-0.47384776475781254	0.25590772773437487	0.0014694716664284248	-0.7108011416816407	0.15538849833593738	0.0030522840887019327	0.727587691231113	0.5147854633319067	-0.006878082155464482	26132	none	7	0	78	871.0666666666666	2.6
Wes	ID057	6_3_23	NaN	NaN	NaN	-0.46168684583593755	0.2734093364999999	0.021311833764587673	NaN	NaN	NaN	NaN	NaN	NaN	26133	none	7	0	79	871.1	2.6333333333333333
Wes	ID057	6_3_23	NaN	NaN	NaN	-0.4612405339140626	0.2710554294531249	0.002395844885825343	NaN	NaN	NaN	NaN	NaN	NaN	26134	none	7	0	80	871.1333333333333	2.6666666666666665
Wes	ID057	6_3_23	NaN	NaN	NaN	-0.4783901535859376	0.25191045759374986	0.025702906496857972	NaN	NaN	NaN	NaN	NaN	NaN	26135	none	7	0	81	871.1666666666666	2.7
Wes	ID057	6_3_23	NaN	NaN	NaN	-0.4816201099218751	0.252809006640625	0.003352612163925748	NaN	NaN	NaN	NaN	NaN	NaN	26136	none	7	0	82	871.1999999999999	2.7333333333333334
Wes	ID057	6_3_23	NaN	NaN	NaN	-0.46612474290625006	0.19638297699999985	0.05851498286724203	NaN	NaN	NaN	NaN	NaN	NaN	26137	none	7	0	83	871.2333333333333	2.7666666666666666
Wes	ID057	6_3_23	NaN	NaN	NaN	-0.473019917796875	0.2339438004531249	0.03818846547387227	NaN	NaN	NaN	NaN	NaN	NaN	26138	none	7	0	84	871.2666666666667	2.8
Wes	ID057	6_3_23	NaN	NaN	NaN	-0.48655716532031246	0.23940219365624982	0.014596270991960009	NaN	NaN	NaN	NaN	NaN	NaN	26139	none	7	0	85	871.3	2.8333333333333335
Wes	ID057	6_3_23	NaN	NaN	NaN	-0.4845780674062501	0.23425030960937487	0.0055189435389293995	NaN	NaN	NaN	NaN	NaN	NaN	26140	none	7	0	86	871.3333333333334	2.8666666666666667
Wes	ID057	6_3_23	NaN	NaN	NaN	-0.48708843184375006	0.22865948010937487	0.0061285646041414005	NaN	NaN	NaN	NaN	NaN	NaN	26141	none	7	0	87	871.3666666666667	2.9
Wes	ID057	6_3_23	NaN	NaN	NaN	-0.48811028917187493	0.24056241248437482	0.011946714674874617	NaN	NaN	NaN	NaN	NaN	NaN	26142	none	7	0	88	871.4	2.933333333333333
Wes	ID057	6_3_23	NaN	NaN	NaN	-0.48725105464843765	0.24024949770312487	0.0009144395149987748	NaN	NaN	NaN	NaN	NaN	NaN	26143	none	7	0	89	871.4333333333333	2.966666666666667
Wes	ID057	6_3_23	NaN	NaN	NaN	-0.4855465979062501	0.23186901851562491	0.008552052630690981	NaN	NaN	NaN	NaN	NaN	NaN	26144	none	7	0	90	871.4666666666667	3.0
Wes	ID057	6_3_23	NaN	NaN	NaN	-0.4717610523437501	0.2794881144843748	0.04957438418514926	NaN	NaN	NaN	NaN	NaN	NaN	26145	none	7	0	91	871.5	3.033333333333333
Wes	ID057	6_3_23	NaN	NaN	NaN	-0.48249840117968756	0.2661974034531249	0.01708606624535898	NaN	NaN	NaN	NaN	NaN	NaN	26146	none	7	0	92	871.5333333333333	3.0666666666666664
Wes	ID057	6_3_23	NaN	NaN	NaN	-0.4786683178515625	0.2833766491406249	0.017601023285362342	NaN	NaN	NaN	NaN	NaN	NaN	26147	none	7	0	93	871.5666666666666	3.1
Wes	ID057	6_3_23	NaN	NaN	NaN	-0.4762271341640625	0.2856344718124999	0.0033252279641776484	NaN	NaN	NaN	NaN	NaN	NaN	26148	none	7	0	94	871.6	3.1333333333333333
Wes	ID057	6_3_23	NaN	NaN	NaN	-0.4721694109375001	0.2958684185937499	0.011009031951304402	NaN	NaN	NaN	NaN	NaN	NaN	26149	none	7	0	95	871.6333333333333	3.1666666666666665
Wes	ID057	6_3_23	NaN	NaN	NaN	-0.47271989433593764	0.2951569137968748	0.0008995949354746426	NaN	NaN	NaN	NaN	NaN	NaN	26150	none	7	0	96	871.6666666666666	3.2
Wes	ID057	6_3_23	NaN	NaN	NaN	-0.47964549594531247	0.27780968059375	0.018678609623185852	NaN	NaN	NaN	NaN	NaN	NaN	26151	none	7	0	97	871.6999999999999	3.2333333333333334
Wes	ID057	6_3_23	NaN	NaN	NaN	-0.4930452627421875	0.26694910354687496	0.017248358878506207	NaN	NaN	NaN	NaN	NaN	NaN	26152	none	7	0	98	871.7333333333333	3.2666666666666666
Wes	ID057	6_3_23	NaN	NaN	NaN	-0.4837434945390626	0.2828827754531249	0.018450062116987142	NaN	NaN	NaN	NaN	NaN	NaN	26153	none	7	0	99	871.7666666666667	3.3
Wes	ID057	6_3_23	NaN	NaN	NaN	-0.4829967588046875	0.2815433592656249	0.0015335090414894106	NaN	NaN	NaN	NaN	NaN	NaN	26154	none	7	0	100	871.8	3.3333333333333335
Wes	ID057	6_3_23	NaN	NaN	NaN	-0.46931082071093755	0.3007637573593749	0.023595097041296188	NaN	NaN	NaN	NaN	NaN	NaN	26155	none	7	0	101	871.8333333333334	3.3666666666666667
Wes	ID057	6_3_23	NaN	NaN	NaN	-0.47589532278906255	0.2403875389218748	0.060734203052559735	NaN	NaN	NaN	NaN	NaN	NaN	26156	none	7	0	102	871.8666666666667	3.4
Wes	ID057	6_3_23	NaN	NaN	NaN	-0.4737803455546876	0.24513346648437495	0.005195859614195012	NaN	NaN	NaN	NaN	NaN	NaN	26157	none	7	0	103	871.9	3.433333333333333
Wes	ID057	6_3_23	NaN	NaN	NaN	-0.474528122203125	0.24505115420312484	0.0007522933122079824	NaN	NaN	NaN	NaN	NaN	NaN	26158	none	7	0	104	871.9333333333333	3.466666666666667
Wes	ID057	6_3_23	-0.9267246115195312	0.06616847115625002	NaN	-0.459769882484375	0.27521748429687487	0.03358292886156862	-0.6932472470019531	0.17069297772656244	NaN	0.7139522659960872	0.511613339215628	NaN	26159	none	7	0	105	871.9666666666667	3.5
Wes	ID057	6_3_23	-0.9247265769765626	0.07221946474218743	0.006372335946256418	-0.46803802302343755	0.23515302231250002	0.0409087186559431	-0.6963823	0.15368624352734372	0.01729328093287791	0.7131393757203679	0.4848832637803812	-0.026730075435246803	26160	none	7	0	106	872.0	3.533333333333333
Wes	ID057	6_3_23	NaN	NaN	NaN	-0.46694778564843764	0.22726497554687497	0.007963033298343945	NaN	NaN	NaN	NaN	NaN	NaN	26161	none	7	0	107	872.0333333333333	3.5666666666666664
Wes	ID057	6_3_23	NaN	NaN	NaN	-0.46878291714062503	0.23379438924999985	0.006782400084053787	NaN	NaN	NaN	NaN	NaN	NaN	26162	none	7	0	108	872.0666666666666	3.6
Wes	ID057	6_3_23	NaN	NaN	NaN	-0.46956007959375	0.23149781254687496	0.002424509441491868	NaN	NaN	NaN	NaN	NaN	NaN	26163	none	7	0	109	872.1	3.6333333333333333
Wes	ID057	6_3_23	-0.8659376724140625	0.19592577551562496	NaN	-0.44036292056250015	0.23268829795312485	0.029221419387130895	-0.6531502964882814	0.2143070367343749	NaN	0.6874102238086066	0.427159633473818	NaN	26164	none	7	0	110	872.1333333333333	3.6666666666666665
Wes	ID057	6_3_23	-0.8533751208046876	0.18687574837499987	0.015482916204134766	-0.43526035982812505	0.23917111073437503	0.00825002955174872	-0.6443177403164063	0.21302342955468745	0.008925340101143117	0.678619430922576	0.42137246975898457	-0.005787163714833454	26165	none	7	0	111	872.1666666666666	3.6999999999999997
Wes	ID057	6_3_23	-0.8490321871250001	0.182543784328125	0.006134083912825174	-0.41787965723437503	0.22311028717187487	0.023665140526904736	-0.6334559221796876	0.20282703574999994	0.01489783675086492	0.6651354837742836	0.43305674591681204	0.011684276157827467	26166	none	7	0	112	872.1999999999999	3.7333333333333334
Wes	ID057	6_3_23	-0.84788205715625	0.182298128609375	0.0011760721394419844	-0.41732797278125	0.227027326859375	0.003955699135332581	-0.63260501496875	0.204662727734375	0.0020233161253557118	0.6648879131758129	0.4328712519307356	-0.00018549398607642376	26167	none	7	0	113	872.2333333333333	3.7666666666666666
Wes	ID057	6_3_23	-0.8470306695234375	0.182681505265625	0.0009337229577682078	-0.42803409419531246	0.23044280610937484	0.011237728161858446	-0.637532381859375	0.20656215568749992	0.005280792651102662	0.6701607733085807	0.4217099382217407	-0.011161313708994924	26168	none	7	0	114	872.2666666666667	3.8
Wes	ID057	6_3_23	-0.8317671060625	0.18130701828124995	0.015325324923024712	-0.4329050915859376	0.22306400653124991	0.008841566535044197	-0.6323360988242188	0.20218551240624993	0.0067938474955479035	0.6638734241579565	0.40104183405227456	-0.02066810416946613	26169	none	7	0	115	872.3	3.8333333333333335
Wes	ID057	6_3_23	-0.8169506552265625	0.18536338031249988	0.01536168246977914	-0.4342079156406251	0.22858597556249993	0.005673578456279306	-0.6255792854335938	0.2069746779374999	0.008281946249610834	0.6589294041632514	0.3851755410795109	-0.01586629297276365	26170	none	7	0	116	872.3333333333334	3.8666666666666667
Wes	ID057	6_3_23	-0.820046734	0.19458844115624996	0.009730747727807014	-0.43266720268750003	0.23309281317187502	0.004762917345619719	-0.62635696834375	0.2138406271640625	0.006909851625793741	0.6618541120357968	0.3892884379791029	0.004112896899591989	26171	none	7	0	117	872.3666666666667	3.9
Wes	ID057	6_3_23	-0.8115297349296875	0.19194387887499986	0.008918126643141804	-0.41954720156250014	0.20761700198437483	0.028655739131649677	-0.6155384682460938	0.19978044042968734	0.01774059737913257	0.6471474563567621	0.39229574717674387	0.0030073091976409727	26172	none	7	0	118	872.4	3.933333333333333
Wes	ID057	6_3_23	-0.80017168103125	0.1876524304062499	0.012141742804051937	-0.4194662504765625	0.20502016160937497	0.0025981018093107636	-0.6098189657539063	0.19633629600781244	0.006676439137509732	0.6406458554640241	0.38110138144721284	-0.01119436572953103	26173	none	7	0	119	872.4333333333333	3.966666666666667
Wes	ID057	6_3_23	-0.801870612921875	0.19303267498437493	0.005642109648830507	-0.42189582396875003	0.19908663117187486	0.006411677690486366	-0.6118832184453125	0.1960596530781249	0.0020827074889489022	0.6425266224679789	0.3800230132840537	-0.001078368163159149	26174	none	7	0	120	872.4666666666667	4.0
Wes	ID057	6_3_23	-0.80590535596875	0.19889862607812492	0.00711958802800927	-0.42115621449218765	0.1947535461406249	0.004395753412768208	-0.6135307852304688	0.1968260861093749	0.0018171119676402467	0.644329521750052	0.3847714692575842	0.004748455973530519	26175	none	7	0	121	872.5	4.033333333333333
Wes	ID057	6_3_23	-0.7925444232734375	0.20765815812499988	0.015976355159074897	-0.431244673515625	0.21906961892187482	0.02632581244654413	-0.6118945483945313	0.21336388852343735	0.016618549264898193	0.6480270729535836	0.36147991730188356	-0.02329155195570065	26176	none	7	0	122	872.5333333333333	4.066666666666666
Wes	ID057	6_3_23	-0.7899563105625	0.22168359434374985	0.014262229437599845	-0.4171685527890625	0.21369481912499988	0.015067370293626203	-0.6035624316757813	0.21768920673437486	0.00938789362108141	0.6416199807199146	0.372873346962803	0.01139342966091944	26177	none	7	0	123	872.5666666666666	4.1
Wes	ID057	6_3_23	-0.7884770916093751	0.22941646484375	0.007873079123256466	-0.41014566575	0.2237266684374999	0.012245772453877257	-0.5993113786796875	0.22657156664062494	0.009847221388785595	0.6407096092809401	0.3783742083915504	0.0055008614287473945	26178	none	7	0	124	872.6	4.133333333333333
Wes	ID057	6_3_23	-0.789945421	0.20739200440624983	0.022073351552548224	-0.41709000381250005	0.21700764823437502	0.009662766871672274	-0.6035177124062501	0.21219982632031242	0.014974650688871315	0.6397361920967454	0.3729793864710139	-0.0053948219205364745	26179	none	7	0	125	872.6333333333333	4.166666666666667
Wes	ID057	6_3_23	-0.757801514328125	0.18038252645312491	0.04198502870584403	-0.3997146659296875	0.20514122792187495	0.021040777019274138	-0.5787580901289062	0.19276187718749993	0.03147813148531132	0.6100148098091619	0.3589417561309136	-0.014037630340100304	26180	none	7	0	126	872.6666666666666	4.2
Wes	ID057	6_3_23	-0.7553315853984376	0.16325340478124994	0.017306280887804976	-0.39926034697656254	0.19957842303124984	0.005581326362284433	-0.5772959661875001	0.1814159139062499	0.011439785365097854	0.6051300408960038	0.35791931183180187	-0.0010224442991117466	26181	none	7	0	127	872.6999999999999	4.233333333333333
Wes	ID057	6_3_23	-0.7567795769296876	0.1678239783593749	0.004794457457067027	-0.3904517318281251	0.2178544718593749	0.020288066975473366	-0.5736156543789064	0.1928392251093749	0.012001530479564506	0.6051626935703531	0.36972846844219054	0.011809156610388671	26182	none	7	0	128	872.7333333333333	4.266666666666667
Wes	ID057	6_3_23	-0.754354487375	0.17192517976562494	0.004764547441560633	-0.39105273959375	0.21925394078124993	0.001523063884948852	-0.572703613484375	0.19558956027343744	0.002897613174317168	0.6051815471294685	0.36637163039758575	-0.003356838044604793	26183	none	7	0	129	872.7666666666667	4.3
Wes	ID057	6_3_23	-0.7591422917109375	0.18870551515625	0.017450006480832208	-0.3955042486171876	0.22479416584375	0.007107040616803897	-0.5773232701640625	0.2067498405	0.012078620888726672	0.6132272456599613	0.3654244341768847	-0.000947196220701052	26184	none	7	0	130	872.8	4.333333333333333
Wes	ID057	6_3_23	-0.7573575244453126	0.18694348785937498	0.002508014032532314	-0.3930448889687501	0.23018497970312501	0.005925312139186605	-0.5752012067070313	0.20856423378125	0.002791984293421451	0.6118459510448565	0.3668698992623295	0.001445465085444797	26185	none	7	0	131	872.8333333333334	4.366666666666666
Wes	ID057	6_3_23	-0.7570534974687501	0.18323591210937495	0.0037200202075346298	-0.39710421360156256	0.22831661903125	0.004468656182205914	-0.5770788555351563	0.20577626557031248	0.0033612991338107657	0.6126694679660718	0.3627612949214361	-0.004108604340893385	26186	none	7	0	132	872.8666666666667	4.4
Wes	ID057	6_3_23	-0.74824896590625	0.17893933914062488	0.009796954389546449	-0.39723849151562507	0.23139260015624985	0.003078910592979328	-0.5727437287109376	0.20516596964843736	0.004377874563565928	0.6083818323055773	0.354908013044373	-0.007853281877063079	26187	none	7	0	133	872.9	4.433333333333334
Wes	ID057	6_3_23	-0.756224769734375	0.20582102487499987	0.028039944269317545	-0.3824025035234375	0.2304452082187498	0.014866206348210467	-0.5693136366289062	0.21813311654687484	0.013413143940809365	0.6096721031719285	0.37463240265682796	0.01972438961245493	26188	none	7	0	134	872.9333333333333	4.466666666666667
Wes	ID057	6_3_23	-0.754883111578125	0.21112648378124987	0.005472471179836362	-0.37753623028124994	0.22992715329687496	0.004893771160333263	-0.5662096709296875	0.22052681853906242	0.003919746457276138	0.6076392590585845	0.3778149467645685	0.003182544107740548	26189	none	7	0	135	872.9666666666667	4.5
Wes	ID057	6_3_23	-0.7545716380625	0.2160194204374999	0.004902840490267948	-0.3807637044375001	0.24013627828124995	0.010707138851058765	-0.5676676712500001	0.22807784935937492	0.0076905026742951355	0.6117729074998303	0.3745850959037853	-0.003229850860783201	26190	none	7	0	136	873.0	4.533333333333333
Wes	ID057	6_3_23	-0.75539892453125	0.21910805267187494	0.0031975071509845656	-0.38103674420312506	0.25306971557812497	0.012936319067872834	-0.5682178343671875	0.23608888412499995	0.008029903951577903	0.6153124966229145	0.3758995033348479	0.001314407431062592	26191	none	7	0	137	873.0333333333333	4.566666666666666
Wes	ID057	6_3_23	-0.7469278858203126	0.22430589707812487	0.00993861576447066	-0.3838855658515625	0.248038737703125	0.0057815675351365605	-0.5654067258359375	0.23617231739062494	0.002812346401899907	0.6127496463664203	0.3638172258324555	-0.01208227750239238	26192	none	7	0	138	873.0666666666666	4.6
Wes	ID057	6_3_23	-0.7588015124609375	0.22343265024999992	0.011905694840024636	-0.383689153375	0.2501114378125	0.002081985495711374	-0.5712453329179688	0.23677204403124996	0.005869327448849688	0.6183706260935242	0.37605988837527243	0.012242662542816918	26193	none	7	0	139	873.1	4.633333333333333
Wes	ID057	6_3_23	-0.7599107265	0.22309843676562502	0.001158470732298127	-0.38564006653906246	0.24689084970312503	0.0037654016975562895	-0.5727753965195312	0.23499464323437502	0.0023452607994758397	0.6191075328300871	0.3750261401835668	-0.0010337481917056524	26194	none	7	0	140	873.1333333333333	4.666666666666667
Wes	ID057	6_3_23	-0.7630032821796875	0.22755819303125002	0.00542709190826438	-0.3874914523046875	0.24853197082812484	0.0024740468467835623	-0.5752473672421875	0.23804508192968743	0.003926297936673803	0.6225552140573395	0.3760971067837981	0.0010709666002313156	26195	none	7	0	141	873.1666666666666	4.7
Wes	ID057	6_3_23	-0.7639490727109375	0.22979487714062485	0.0024284306731162868	-0.393254032625	0.24372022546874983	0.007507344760400978	-0.5786015526679688	0.23675755130468734	0.0035928115704607286	0.6251670935434589	0.37095650428368876	-0.005140602500109337	26196	none	7	0	142	873.1999999999999	4.733333333333333
Wes	ID057	6_3_23	-0.7648014211875	0.22342144040625	0.006430178359313004	-0.39627436488281265	0.2194509137499998	0.024456530789329883	-0.5805378930351563	0.2214361770781249	0.015443248434444478	0.6213358397587196	0.3685484449981118	-0.002408059285576969	26197	none	7	0	143	873.2333333333333	4.766666666666667
Wes	ID057	6_3_23	-0.7616609033906251	0.2243701134687499	0.0032806756334635293	-0.3979003527187501	0.21722495906249994	0.0027565759038015395	-0.5797806280546876	0.22079753626562493	0.0009906121027097549	0.6204007806962029	0.3638307181322034	-0.004717726865908378	26198	none	7	0	144	873.2666666666667	4.8
Wes	ID057	6_3_23	-0.7617908575078125	0.2181806783125	0.006190799271983906	-0.39629430239062513	0.21503375489062493	0.002716757880141859	-0.5790425799492188	0.21660721660156246	0.004254820077631321	0.6182305360285301	0.3655101023631964	0.0016793842309930085	26199	none	7	0	145	873.3	4.833333333333333
Wes	ID057	6_3_23	-0.7444176014531251	0.23577004414062497	0.024722779297185502	-0.3607973713125001	0.22568438757812492	0.0370603304438749	-0.5526074863828125	0.23072721585937495	0.02996979397502225	0.5988406149757621	0.38375278688426845	0.018242684521072028	26200	none	7	0	146	873.3333333333334	4.866666666666666
Wes	ID057	6_3_23	-0.7412151092343751	0.2171890875625	0.018854917230508337	-0.36825736218750005	0.2301069912187499	0.008672421047040526	-0.5547362357109376	0.22364803939062494	0.007392314466910648	0.5981226769936175	0.37318139465567274	-0.01057139222859571	26201	none	7	0	147	873.3666666666667	4.9
Wes	ID057	6_3_23	-0.7428667195703126	0.22857973007812493	0.011509759060055866	-0.3783192378671876	0.23218337456249993	0.01027388485353471	-0.56059297871875	0.23038155232031243	0.00892421621397806	0.6060859241380531	0.36456529273870825	-0.008616101916964491	26202	none	7	0	148	873.4	4.933333333333334
Wes	ID057	6_3_23	-0.7369150932421875	0.22345394895312487	0.007854647547219316	-0.3868489681171876	0.22899129148437503	0.009107452581013914	-0.5618820306796876	0.22622262021874995	0.004354121172338209	0.6057128777724361	0.35010991720078494	-0.01445537553792331	26203	none	7	0	149	873.4333333333333	4.966666666666667
Wes	ID057	6_3_23	-0.737865928203125	0.22529124234374986	0.0020687518280778196	-0.38961259495312506	0.2270780914374999	0.003361244963949607	-0.563739261578125	0.22618466689062489	0.0018576186544139387	0.6074219773609386	0.3482579172817459	-0.0018519999190390601	26204	none	7	0	150	873.4666666666667	5.0
Wes	ID057	6_3_23	-0.7396783197265625	0.23359037009374983	0.008494720975114344	-0.3846523191640625	0.22928771178124996	0.005430171080829242	-0.5621653194453125	0.2314390409374999	0.00548504698812292	0.6079423295487163	0.3550520721583785	0.0067941548766325965	26205	none	7	0	151	873.5	5.033333333333333
Wes	ID057	6_3_23	-0.7391267153437501	0.23387558054687485	0.0006209769703537013	-0.38932217992968754	0.23838818321875	0.010228693951579448	-0.5642244476367189	0.23613188188281242	0.005124720972564888	0.6116432726291355	0.34983364129128913	-0.005218430867089341	26206	none	7	0	152	873.5333333333333	5.066666666666666
Wes	ID057	6_3_23	-0.7382450611328125	0.23667708064062487	0.002936957085649243	-0.3873455641953125	0.24625268931249988	0.008109097721695557	-0.5627953126640626	0.24146488497656238	0.005521172771071005	0.6124082418071988	0.3510301258188925	0.0011964845276033476	26207	none	7	0	153	873.5666666666666	5.1
Wes	ID057	6_3_23	-0.7396309181015626	0.24525533349999984	0.008689477640066052	-0.38656487864843747	0.25451642598437485	0.00830053092911476	-0.563097898375	0.24988587974218734	0.008426429312297506	0.6160537282160289	0.35318748002883654	0.0021573542099440624	26208	none	7	0	154	873.6	5.133333333333333
Wes	ID057	6_3_23	-0.7428312484218751	0.24541851679687499	0.0032044879384217893	-0.38524227722656246	0.25783998451562495	0.0035770540716896014	-0.5640367628242188	0.25162925065624997	0.0019801031786264053	0.6176202308887314	0.3578046466730275	0.004617166644190984	26209	none	7	0	155	873.6333333333333	5.166666666666667
Wes	ID057	6_3_23	-0.74479633403125	0.24768418635937484	0.002999136545509499	-0.38694353115625013	0.2557749711562498	0.002675545758845394	-0.5658699325937501	0.2517295787578123	0.0018359131602247772	0.6193355806307602	0.35794425449240397	0.00013960781937644162	26210	none	7	0	156	873.6666666666666	5.2
Wes	ID057	6_3_23	-0.7413523497500001	0.24651115628124987	0.0036382725700093476	-0.3856230916328125	0.2597962623906249	0.004232533960492026	-0.5634877206914063	0.2531537093359374	0.002775442568531947	0.6177420269987631	0.355977245234779	-0.001967009257624941	26211	none	7	0	157	873.6999999999999	5.233333333333333
Wes	ID057	6_3_23	-0.752198354	0.24312226037499984	0.011363116810735279	-0.37302010451562495	0.260293338890625	0.012612785946128144	-0.5626092292578124	0.2517077996328124	0.001691863489909497	0.6163488957092904	0.37956684631224674	0.023589601077467715	26212	none	7	0	158	873.7333333333333	5.266666666666667
Wes	ID057	6_3_23	-0.7461925200703126	0.24244518581249985	0.006043878816965939	-0.36677622154687506	0.25275551967187493	0.00978799229168081	-0.5564843708085938	0.2476003527421874	0.0073746193788066065	0.6090819235803113	0.37955636020164124	-0.000010486110605500976	26213	none	7	0	159	873.7666666666667	5.3
Wes	ID057	6_3_23	-0.744195166125	0.2394119622343749	0.0036317857945849107	-0.3589892235156251	0.24401888773437497	0.011703250657404322	-0.5515921948203126	0.24171542498437493	0.007652826968838807	0.6022294380566817	0.3852334902161799	0.005677130014538678	26214	none	7	0	160	873.8	5.333333333333333
Wes	ID057	6_3_23	-0.7452644250781251	0.24384305332812484	0.00455827631785834	-0.360542267296875	0.2458608252031249	0.0024092900666511405	-0.5529033461875	0.24485193926562487	0.003399535224727384	0.6046937922514765	0.38472744910026974	-0.000506041115910183	26215	none	7	0	161	873.8333333333334	5.366666666666666
Wes	ID057	6_3_23	-0.7473761995	0.24068860329687491	0.0037960698371523474	-0.3603810056875001	0.243916557875	0.0019509435537380837	-0.5538786025937501	0.24230258058593745	0.002729533794557118	0.6045593825008508	0.3870086558783057	0.002281206778035949	26216	none	7	0	162	873.8666666666667	5.4
Wes	ID057	6_3_23	-0.742114619125	0.2457506484531249	0.007301269013431785	-0.35519861485156246	0.23784818903124982	0.00798011749288243	-0.5486566169882812	0.24179941874218736	0.005246170556199139	0.5995757185452769	0.3869966966626939	-0.000011959215611812013	26217	none	7	0	163	873.9	5.433333333333334
Wes	ID057	6_3_23	-0.7395994504687501	0.2490980679374999	0.004187038401275457	-0.359773592296875	0.266577897578125	0.02909169248795111	-0.5496865213828126	0.25783798275781245	0.01607159726801226	0.6071537672966835	0.38022786192001584	-0.0067688347426780315	26218	none	7	0	164	873.9333333333333	5.466666666666667
Wes	ID057	6_3_23	-0.7376799248671876	0.24205684479687495	0.007298177981601027	-0.35549359388281254	0.2463378841249999	0.02068759364950554	-0.546586759375	0.24419736446093743	0.013988387756497168	0.5986563608062074	0.38221030714650706	0.001982445226491214	26219	none	7	0	165	873.9666666666667	5.5
Wes	ID057	6_3_23	-0.7346441390390626	0.2408199186093749	0.00327810646373301	-0.3534180913125	0.2584989631874999	0.012336918370636527	-0.5440311151757813	0.2496594408984374	0.006030389397219104	0.5985813985659131	0.3816357531500562	-0.0005745539964508439	26220	none	7	0	166	874.0	5.533333333333333
Wes	ID057	6_3_23	-0.7289224746484375	0.240814794109375	0.005721666685455117	-0.35483533584375015	0.26687303674999985	0.008493155484949007	-0.5418789052460938	0.25384391542968743	0.0047055110970143825	0.5983890718849898	0.37499362585062046	-0.006642127299435752	26221	none	7	0	167	874.0333333333333	5.566666666666666
Wes	ID057	6_3_23	-0.7281650094921875	0.24019104637499988	0.0009812312159072866	-0.35391540802343746	0.26145836193749994	0.005492264607582758	-0.5410402087578126	0.2508247041562499	0.003133536103686622	0.5963535358390757	0.37485338855444966	-0.0001402372961707976	26222	none	7	0	168	874.0666666666666	5.6
Wes	ID057	6_3_23	-0.72319272315625	0.23643126478124987	0.006233745987706916	-0.3512196007421875	0.266915313875	0.006086517998480414	-0.5372061619492188	0.25167328932812494	0.003926832276073724	0.5932368034751792	0.37322015091312705	-0.0016332376413226157	26223	none	7	0	169	874.1	5.633333333333333
Wes	ID057	6_3_23	-0.7336772099453125	0.25141578320312497	0.018288254579525594	-0.3560555273359376	0.24646855887499997	0.02101085376775932	-0.544866368640625	0.24894217103906247	0.008132513366968176	0.5990422056894349	0.3776540880293609	0.004433937116233855	26224	none	7	0	170	874.1333333333333	5.666666666666667
Wes	ID057	6_3_23	-0.727868669265625	0.244199846640625	0.009263308550491471	-0.35748382157031244	0.26174885703124984	0.015346906403697185	-0.5426762454179688	0.2529743518359374	0.0045885860250304954	0.5987432922611794	0.37080035486494634	-0.006853733164414566	26225	none	7	0	171	874.1666666666666	5.7
Wes	ID057	6_3_23	-0.7242929693203125	0.24389686057812487	0.0035885137108525892	-0.35422912350781255	0.2680912264843749	0.0071287242728257025	-0.5392610464140626	0.2559940435312499	0.004558741292398691	0.5969383774754888	0.3708539029309834	0.00005354806603707907	26226	none	7	0	172	874.1999999999999	5.733333333333333
Wes	ID057	6_3_23	-0.7266943580625	0.2460848619375	0.003248694790178432	-0.35709091654687497	0.2672900429374998	0.0029718267907483218	-0.5418926373046875	0.2566874524374999	0.0027214125976938778	0.5996132742058696	0.37021124197063066	-0.0006426609603527589	26227	none	7	0	173	874.2333333333333	5.766666666666667
Wes	ID057	6_3_23	-0.7197972614843751	0.2534929672499999	0.010121757037642861	-0.34681036884375005	0.30082845417187487	0.035078692809200895	-0.5333038151640626	0.2771607107109374	0.022201850600663136	0.6010249735496326	0.375978550457124	0.005767308486493317	26228	none	7	0	174	874.2666666666667	5.8
Wes	ID057	6_3_23	-0.7167048659453126	0.2521343341875	0.003377690626527473	-0.34780203966406265	0.29292343249999986	0.007966980522674388	-0.5322534528046876	0.2725288833437499	0.004749430054798007	0.5979680010494735	0.37115097437490424	-0.004827576082219731	26229	none	7	0	175	874.3	5.833333333333333
Wes	ID057	6_3_23	-0.7142084337421876	0.2669017019218749	0.014976892987100402	-0.34330849372656247	0.2920666801562499	0.004574492285592506	-0.528758463734375	0.2794841910390624	0.00778403839520837	0.598077692287127	0.3717526619045664	0.0006016875296621649	26230	none	7	0	176	874.3333333333334	5.866666666666666
Wes	ID057	6_3_23	-0.7158417079765625	0.2661922789531248	0.0017806924701540639	-0.3422000803906251	0.279326052171875	0.01278875215021079	-0.5290208941835939	0.2727591655624999	0.0067301439361348	0.5951980081293623	0.3738723871376835	0.002119725233117098	26231	none	7	0	177	874.3666666666667	5.9
Wes	ID057	6_3_23	-0.7121541498046875	0.26748253196874994	0.0039067682443795155	-0.33638865717968747	0.2902004013124999	0.01232980571496706	-0.5242714034921875	0.2788414666406249	0.007716997358605016	0.5938123171827634	0.37645159985744336	0.0025792127197598602	26232	none	7	0	178	874.4	5.933333333333334
Wes	ID057	6_3_23	-0.7134251058750001	0.262257623796875	0.00537726647444497	-0.34165496170312504	0.27849332092187495	0.012837043842183232	-0.5275400337890626	0.270375472359375	0.009075075932894798	0.5927911801838152	0.3721244925541874	-0.004327107303255973	26233	none	7	0	179	874.4333333333333	5.966666666666667
Wes	ID057	6_3_23	-0.7109297145859376	0.26247909828124993	0.0025052003178904067	-0.33967578371875007	0.2787882999531248	0.0020010392606622375	-0.5253027491523439	0.2706336991171874	0.00225213756332684	0.5909192646756938	0.3716119901772712	-0.0005125023769161907	26234	none	7	0	180	874.4666666666667	6.0
Wes	ID057	6_3_23	-0.7080920227109375	0.2561822087656249	0.006906758483502193	-0.3514008799296875	0.27443968128124996	0.012505533395626026	-0.5297464513203125	0.26531094502343744	0.006933844539657696	0.5924704214015192	0.35715809754400485	-0.014453892633266352	26235	none	7	0	181	874.5	6.033333333333333
Wes	ID057	6_3_23	-0.710811610875	0.2541074268281249	0.0034206548890943315	-0.3172910068750001	0.31204790635937485	0.050772650446217496	-0.5140513088750001	0.2830776665937499	0.023706410351119252	0.5868404497648939	0.3977632020949599	0.04060510455095506	26236	none	7	0	182	874.5333333333333	6.066666666666666
Wes	ID057	6_3_23	-0.6978933869375	0.26104808165624993	0.01466469226211625	-0.3343231633984376	0.3104434574374999	0.017107560088504135	-0.5161082751679689	0.2857457695468749	0.003368958844937757	0.589930840447244	0.3669103577071854	-0.030852844387774525	26237	none	7	0	183	874.5666666666666	6.1
Wes	ID057	6_3_23	-0.7113633753984375	0.2554292275468748	0.014594934417126755	-0.3328678053984375	0.3025634177031249	0.008013307252532702	-0.5221155903984376	0.27899632262499985	0.009035644416942833	0.5919828019253448	0.38141909809461616	0.014508740387430774	26238	none	7	0	184	874.6	6.133333333333333
Wes	ID057	6_3_23	-0.7103770692890625	0.25402191173437494	0.0017185277238097173	-0.32782793971875	0.3061886811718748	0.006208283280194669	-0.5191025045039063	0.2801052964531249	0.0032106867737743917	0.5898528522295379	0.38608963773785615	0.00467053964323999	26239	none	7	0	185	874.6333333333333	6.166666666666667
Wes	ID057	6_3_23	-0.7141832916640626	0.26060353128125	0.007602962884807426	-0.34163382314062507	0.3006489365312499	0.01487585922700725	-0.5279085574023439	0.28062623390624997	0.008821447924244063	0.5978616295891794	0.3746955310365103	-0.01139410670134583	26240	none	7	0	186	874.6666666666666	6.2
Wes	ID057	6_3_23	-0.708311655578125	0.267381803515625	0.008967780372476959	-0.33746984660937507	0.299714836265625	0.004267463398676234	-0.52289075109375	0.283548319890625	0.005806631265255709	0.5948229882008448	0.3722486699587084	-0.0024468610778018984	26241	none	7	0	187	874.6999999999999	6.233333333333333
Wes	ID057	6_3_23	-0.7113452795078126	0.2675919080156248	0.003040890995694027	-0.33386516121093757	0.29620087053125	0.00503405522457494	-0.5226052203593751	0.2818963892734374	0.0016764255319800313	0.5937859804948853	0.37856269288671746	0.006314022928009033	26242	none	7	0	188	874.7333333333333	6.266666666666667
Wes	ID057	6_3_23	-0.7138491582500001	0.2602672359687499	0.0077408158064799166	-0.33366522564062495	0.3002678018437499	0.004071842891476595	-0.5237571919453126	0.2802675189062499	0.001995058196622071	0.5940298631115308	0.38228244516934085	0.0037197522826233897	26243	none	7	0	189	874.7666666666667	6.3
Wes	ID057	6_3_23	-0.7168317773906251	0.25577993551562495	0.0053881241907215	-0.33295604288281244	0.3026079367968748	0.002445234504667285	-0.5248939101367187	0.2791939361562499	0.0015635562566698015	0.594527434930495	0.3867214000387222	0.00443895486938134	26244	none	7	0	190	874.8	6.333333333333333
Wes	ID057	6_3_23	-0.7165007667187501	0.26314352173437494	0.007371022321622694	-0.3329411498046875	0.29916923715625	0.0034387318915858073	-0.5247209582617187	0.28115637944531247	0.0019700497490806675	0.5952990792382371	0.3852477539180733	-0.001473646120648875	26245	none	7	0	191	874.8333333333334	6.366666666666666
Wes	ID057	6_3_23	-0.7047660620703126	0.2961766892968749	0.03505557662338848	-0.32558501012499996	0.298477589796875	0.007388583562280628	-0.5151755360976562	0.29732713954687495	0.01877787438855796	0.5948186790145669	0.3791880329038151	-0.006059721014258224	26246	none	7	0	192	874.8666666666667	6.4
Wes	ID057	6_3_23	-0.69496889884375	0.29741777914062495	0.00987546005450728	-0.32246410955468763	0.30241512748437493	0.005024362985519479	-0.5087165041992188	0.29991645331249994	0.0069587095672895725	0.5905441224940121	0.372538308813681	-0.00664972409013409	26247	none	7	0	193	874.9	6.433333333333334
Wes	ID057	6_3_23	-0.6809131960468751	0.3026260326874999	0.014989619278774688	-0.3238424399140625	0.2942948768125	0.008236398821916032	-0.5023778179804688	0.29846045474999994	0.006503758512873404	0.5843475977946634	0.35716793395190455	-0.015370374861776448	26248	none	7	0	194	874.9333333333333	6.466666666666667
Wes	ID057	6_3_23	-0.6778819742265625	0.29768857693749995	0.005793684061730188	-0.324316215953125	0.297006858296875	0.002753054177959938	-0.5010990950898437	0.2973477176171875	0.0016950858850654494	0.5826799878767168	0.3535664154918787	-0.003601518460025821	26249	none	7	0	195	874.9666666666667	6.5
Wes	ID057	6_3_23	-0.6754822669609375	0.3043992698281248	0.007126850218222392	-0.3260627096093751	0.2915960268593749	0.005685713406104927	-0.5007724882851563	0.29799764834374987	0.0007273801992067477	0.5827312274468498	0.3496540434347623	-0.00391237205711642	26250	none	7	0	196	875.0	6.533333333333333
Wes	ID057	6_3_23	-0.672824172796875	0.3050576079374998	0.002738407137603625	-0.3243504860468751	0.2888206296875	0.00326106408855016	-0.49858732942187506	0.2969391188124999	0.0024280453097718026	0.5803121275151686	0.3488517590894849	-0.0008022843452774042	26251	none	7	0	197	875.0333333333333	6.566666666666666
Wes	ID057	6_3_23	-0.662195319234375	0.31786917821874994	0.01664658707136331	-0.32433839542968745	0.2847940538125	0.0040265940272339274	-0.49326685733203124	0.30133161601562497	0.006899380764841769	0.578025030040055	0.3394720383437425	-0.009379720745742393	26252	none	7	0	198	875.0666666666666	6.6
Wes	ID057	6_3_23	-0.6759199312890626	0.30458150985937493	0.019103065368689148	-0.32585901073437507	0.2874882596874999	0.0030937059009760823	-0.5008894710117189	0.2960348847734374	0.009282219624730217	0.5818306585023016	0.35047799831235277	0.011005959968610257	26253	none	7	0	199	875.1	6.633333333333333
Wes	ID057	6_3_23	-0.6722318126250001	0.3039931532031248	0.0037347533834458076	-0.323839317171875	0.28652757607812496	0.0022365319321945762	-0.49803556489843753	0.2952603646406249	0.0029571373893609665	0.578980230086849	0.34883001200063785	-0.0016479863117149218	26254	none	7	0	200	875.1333333333333	6.666666666666667
Wes	ID057	6_3_23	-0.6737670007265626	0.30458951689062497	0.0016469523839345997	-0.32664682253906263	0.28918879298437483	0.0038683538887875363	-0.5002069116328126	0.2968891549374999	0.00271435157488405	0.5816787126625309	0.34746165313852734	-0.001368358862110508	26255	none	7	0	201	875.1666666666666	6.7
Wes	ID057	6_3_23	-0.6730788764609376	0.30840262531249985	0.003874701387451053	-0.32669838782031246	0.2885905076093749	0.0006005034289404243	-0.499888632140625	0.29849656646093736	0.0016386194313588323	0.5822274853804086	0.3469466283433241	-0.0005150247952032116	26256	none	7	0	202	875.1999999999999	6.733333333333333
Wes	ID057	6_3_23	-0.6720108185625	0.3111394285937499	0.0029378291091681627	-0.3253418365859375	0.28598501964062484	0.0029374817117363322	-0.49867632757421876	0.29856222411718736	0.0012140812532749588	0.5812206821446663	0.3475803897725636	0.0006337614292394878	26257	none	7	0	203	875.2333333333333	6.766666666666667
Wes	ID057	6_3_23	-0.6633903686484376	0.321201704625	0.013249964364100336	-0.32756643007812514	0.2911971165625	0.0056669895472379606	-0.49547839936328136	0.30619941059375	0.008279695774610353	0.5824576579319386	0.3371616719345147	-0.01041871783804893	26258	none	7	0	204	875.2666666666667	6.8
Wes	ID057	6_3_23	-0.6608976196796875	0.335362139390625	0.01437816783087212	-0.3245848518515626	0.28788380703124994	0.004457334267360306	-0.49274123576562506	0.31162297321093746	0.006075121070636212	0.5830118376642621	0.33964756711603505	0.00248589518152037	26259	none	7	0	205	875.3	6.833333333333333
Wes	ID057	6_3_23	-0.6759165683359375	0.24535430040624995	0.09125228708024942	-0.32378254732031264	0.28087413159374996	0.007055440616995843	-0.49984955782812507	0.26311421599999996	0.0490268066336561	0.5648704905748456	0.353920933492526	0.014273366376490959	26260	none	7	0	206	875.3333333333334	6.866666666666666
Wes	ID057	6_3_23	-0.672607662671875	0.24375049204687493	0.003677099121218528	-0.3235940618046875	0.27939427207812484	0.0014918146585909046	-0.49810086223828126	0.2615723820624999	0.0023313489993491217	0.5626051724081194	0.35082897919812234	-0.003091954294403676	26261	none	7	0	207	875.3666666666667	6.8999999999999995
Wes	ID057	6_3_23	-0.6709622978203126	0.24166113731249994	0.002659441426467634	-0.32307296421093756	0.2802334089531249	0.0009877719358216384	-0.49701763101562507	0.2609472731328124	0.001250660247913976	0.56135550669414	0.3500211544731164	-0.0008078247250059567	26262	none	7	0	208	875.4	6.933333333333334
Wes	ID057	6_3_23	NaN	NaN	NaN	-0.326565871453125	0.281536313078125	0.0037279968027705826	NaN	NaN	NaN	NaN	NaN	NaN	26263	none	7	0	209	875.4333333333333	6.966666666666667
Wes	ID057	6_3_23	-0.6737685220625	0.23899239379687498	NaN	-0.32378550992187516	0.2805444020468748	0.002951998939425572	-0.4987770159921876	0.2597683979218749	NaN	0.5623683243577722	0.35244102794174353	NaN	26264	none	7	0	210	875.4666666666667	7.0
Wes	ID057	6_3_23	-0.67614661034375	0.24264904482812488	0.004361926253131683	-0.32416472292187515	0.288383285640625	0.007848050617556866	-0.5001556666328126	0.26551616523437493	0.005910795772782186	0.5662636531384309	0.35494065680865744	0.0024996288669139055	26265	none	7	0	211	875.5	7.033333333333333
Wes	ID057	6_3_23	-0.675224040203125	0.24283160514062496	0.0009404594260641985	-0.325336632015625	0.28117727779687485	0.007300679418259794	-0.5002803361093751	0.2620044414687499	0.0035139360102941527	0.5647359932278629	0.3519823703250299	-0.002958286483627559	26266	none	7	0	212	875.5333333333333	7.066666666666666
Wes	ID057	6_3_23	-0.6690071409296875	0.24254655482812493	0.0062234307465194785	-0.32368678322656264	0.27508136476562495	0.006315232118563255	-0.49634696207812506	0.25881395979687494	0.005064642590379098	0.5597722506072644	0.34684962635396244	-0.005132743971067444	26267	none	7	0	213	875.5666666666666	7.1
Wes	ID057	6_3_23	-0.6538909068437501	0.2472564507499999	0.015832992532548964	-0.33034711189062516	0.26858109665624985	0.00930663545042416	-0.4921190093671876	0.2579187737031249	0.00432168280515436	0.5556106669323996	0.32424578297288104	-0.0226038433810814	26268	none	7	0	214	875.6	7.133333333333333
Wes	ID057	6_3_23	-0.6526543009375	0.2437999755	0.003671023742940736	-0.32451743264843746	0.268619210125	0.005829803830601354	-0.4885858667929687	0.2562095928125	0.003924843406638704	0.5516878688887256	0.3290741538588596	0.004828370885978539	26269	none	7	0	215	875.6333333333333	7.166666666666667
Wes	ID057	6_3_23	-0.6495622256796876	0.2464567084687499	0.004076660332578419	-0.32031638356250003	0.27759445159374985	0.009909781674932226	-0.4849393046210938	0.26202558003124987	0.0068646283950415735	0.5512018992684105	0.3307149582319712	0.0016408043731116484	26270	none	7	0	216	875.6666666666666	7.2
Wes	ID057	6_3_23	-0.6495925723281251	0.248265817109375	0.0018093631456000839	-0.31484597981250007	0.26165069082812487	0.016856121278025268	-0.48221927607031256	0.25495825396874994	0.007572691264719295	0.5454714854880774	0.3350140833536536	0.004299125121682401	26271	none	7	0	217	875.6999999999999	7.233333333333333
Wes	ID057	6_3_23	-0.6333702469453125	0.28060125196874997	0.036176569604797044	-0.31094751643749996	0.27794628054687487	0.016755424822070254	-0.47215888169140624	0.2792737662578124	0.02631455249360472	0.5485689073214983	0.32243366142722213	-0.012580421926431495	26272	none	7	0	218	875.7333333333333	7.266666666666667
Wes	ID057	6_3_23	-0.63034543075	0.271400372359375	0.009685334201855767	-0.3118002652656251	0.2762651242656249	0.0018850641914415207	-0.4710728480078126	0.27383274831249993	0.005548346189912139	0.5448798052585255	0.31858231003082577	-0.003851351396396363	26273	none	7	0	219	875.7666666666667	7.3
Wes	ID057	6_3_23	-0.6278532422734375	0.27348556343749997	0.003249465376797093	-0.3124770195468751	0.274566192375	0.0018287607624214875	-0.4701651309101563	0.27402587790625	0.0009280352198917584	0.54419245868172	0.31537807409548124	-0.0032042359353445238	26274	none	7	0	220	875.8	7.333333333333333
Wes	ID057	6_3_23	-0.6284547304609376	0.2753047609374999	0.0019160552141595703	-0.31510028312500005	0.2689646334531248	0.006185383913352215	-0.4717775067929688	0.27213469719531236	0.0024852204065027974	0.5446386961402707	0.3134185809452416	-0.001959493150239633	26275	none	7	0	221	875.8333333333334	7.366666666666666
Wes	ID057	6_3_23	-0.6372723935546876	0.2365914054062499	0.039704849564301904	-0.31531471142187506	0.26660544176562495	0.002368916400565714	-0.4762935524882813	0.2515984235859374	0.02102696370095454	0.5386625241213983	0.32335366313514224	0.009935082189900635	26276	none	7	0	222	875.8666666666667	7.3999999999999995
Wes	ID057	6_3_23	-0.642863463265625	0.22809290257812487	0.010172738610237248	-0.31167903881250014	0.2606741532968748	0.006956888544607228	-0.4772712510390626	0.24438352793749984	0.007280838802915729	0.5362006674702771	0.3327832040514449	0.009429540916302659	26277	none	7	0	223	875.9	7.433333333333334
Wes	ID057	6_3_23	-0.6355162113906251	0.23878437112499995	0.012972648526939657	-0.3132199919765626	0.26379016957812484	0.003476218364667167	-0.47436810168359383	0.2512872703515624	0.007489321431203558	0.536815040899224	0.3232648186933985	-0.009518385358046388	26278	none	7	0	224	875.9333333333333	7.466666666666667
Wes	ID057	6_3_23	-0.6229268362265625	0.3167893499843748	0.07901436004849392	-0.3111626653671875	0.26168287909375	0.002945040910272652	-0.467044750796875	0.2892361145390624	0.038649013485173946	0.5493526455752886	0.31659693833903835	-0.006667880354360167	26279	none	7	0	225	875.9666666666667	7.5
Wes	ID057	6_3_23	-0.6263114083359376	0.2753598493125	0.04156752162788194	-0.30852851222656263	0.2610379927968749	0.002711944155796935	-0.4674199602812501	0.26819892105468746	0.021040539248227276	0.5388989520533732	0.3181054614962087	0.0015085231571703717	26280	none	7	0	226	876.0	7.533333333333333
Wes	ID057	6_3_23	-0.6392627813828126	0.23874833948437502	0.03883478744237199	-0.30852803180468746	0.261994993171875	0.0009570004955879402	-0.47389540659375	0.250371666328125	0.018966876812796865	0.5359690547882197	0.33155072234301	0.013445260846801255	26281	none	7	0	227	876.0333333333333	7.566666666666666
Wes	ID057	6_3_23	-0.6419589890156251	0.239450556125	0.0027861521511947577	-0.3095559744765626	0.27349004737499993	0.011540924454715117	-0.47575748174609384	0.25647030174999996	0.006376572581091196	0.5404832995728183	0.3341413638555021	0.002590641512492109	26282	none	7	0	228	876.0666666666666	7.6
Wes	ID057	6_3_23	-0.6340229801328126	0.27871815835937497	0.040061512979731186	-0.3045406903828125	0.2751944240468749	0.00529697785351742	-0.46928183525781253	0.2769562912031249	0.02148510556908523	0.5449130464027548	0.32950113195922115	-0.004640231896280933	26283	none	7	0	229	876.1	7.633333333333333
Wes	ID057	6_3_23	-0.6384814552734376	0.2623013421875	0.017011462423927773	-0.29355840646093756	0.2910095918906248	0.019254352600559035	-0.46601993086718757	0.2766554670390624	0.0032757465456384593	0.5419527870654971	0.3461156933788574	0.016614561419636242	26284	none	7	0	230	876.1333333333333	7.666666666666667
Wes	ID057	6_3_23	-0.6404752060546876	0.2609587231874999	0.0024036780060765492	-0.300915186703125	0.28670981610937485	0.008521167015195938	-0.4706951963789063	0.2738342696484374	0.0054605185030302626	0.5445541067038887	0.3405350577087542	-0.005580635670103196	26285	none	7	0	231	876.1666666666666	7.7
Wes	ID057	6_3_23	-0.6416831467890626	0.26905287093749997	0.00818378571423968	-0.30010255310156264	0.28729609093749997	0.001002043683918699	-0.4708928499453126	0.27817448093749997	0.004344709537589307	0.5469196631814093	0.34206741595754675	0.0015323582487925536	26286	none	7	0	232	876.1999999999999	7.733333333333333
Wes	ID057	6_3_23	-0.6377388031250001	0.2706185658281248	0.004243730367348836	-0.3048888361015625	0.2916378235624999	0.006462131780076617	-0.4713138196132813	0.28112819469531236	0.0029835617011283446	0.548789375271703	0.3335129828705437	-0.008554433087003044	26287	none	7	0	233	876.2333333333333	7.766666666666667
Wes	ID057	6_3_23	-0.6359356997578125	0.274154150546875	0.0039688211166822316	-0.30244060622656255	0.28783032006249987	0.004526688902868703	-0.4691881529921875	0.2809922353046874	0.002130010220616619	0.5468950166254445	0.33377539607052714	0.0002624131999834356	26288	none	7	0	234	876.2666666666667	7.8
Wes	ID057	6_3_23	-0.6394896205781251	0.256402402125	0.018104003016752745	-0.3048758647109375	0.27549981221875	0.012568687583455083	-0.4721827426445313	0.265951107171875	0.015336332765482312	0.5419285320568182	0.335158286019956	0.0013828899494288671	26289	none	7	0	235	876.3	7.833333333333333
Wes	ID057	6_3_23	-0.6404122707890625	0.2582297667968749	0.0020470820832979445	-0.3006694509140626	0.2785685870156249	0.0052068508509918515	-0.47054086085156255	0.2683991769062499	0.002947680655438259	0.5417073194030906	0.3403510706087278	0.005192784588771815	26290	none	7	0	236	876.3333333333334	7.866666666666666
Wes	ID057	6_3_23	-0.635160378921875	0.26089370609374996	0.0058888828110317	-0.3010204791640625	0.2778959963906249	0.0007586823980664805	-0.46809042904296877	0.2693948512421874	0.0026449921421079423	0.5400761387410399	0.3345721902452447	-0.005778880363483119	26291	none	7	0	237	876.3666666666667	7.8999999999999995
Wes	ID057	6_3_23	-0.6329993612578125	0.2624302553906248	0.0026515997220766226	-0.29891927402343765	0.2745117445624998	0.003983493878388186	-0.4659593176406251	0.2684709999765623	0.0023227434146277006	0.5377683177024585	0.3342984700340964	-0.00027372021114829836	26292	none	7	0	238	876.4	7.933333333333334
Wes	ID057	6_3_23	-0.6129101202031251	0.27379911878124985	0.02308308170388075	-0.3005318901171876	0.2733800307656249	0.0019701032419288255	-0.45672100516015635	0.27358957477343737	0.010561544652085182	0.5323958414368146	0.312378511210979	-0.021919958823117425	26293	none	7	0	239	876.4333333333333	7.966666666666667
Wes	ID057	6_3_23	-0.607938394359375	0.2736551523593749	0.00497380982708825	-0.30479955770312506	0.27022958425	0.0053045546346393874	-0.45636897603125004	0.27194236830468743	0.0016844030569582147	0.5312488060814574	0.3031581910590188	-0.00922032015196017	26294	none	7	0	240	876.4666666666667	8.0
Wes	ID057	6_3_23	-0.60860505978125	0.274539128609375	0.0011071841740596137	-0.3016327768437501	0.2647572588125	0.00632256646506882	-0.45511891831250006	0.2696481937109375	0.0026126387746517894	0.5290022478000556	0.3071280961888435	0.003969905129824702	26295	none	7	0	241	876.5	8.033333333333333
Wes	ID057	6_3_23	-0.604865936328125	0.277536961109375	0.004792498711086462	-0.25532010809374994	0.2638146710937499	0.04632225985802918	-0.4300930222109375	0.27067581610156244	0.02504698551650316	0.5081785170358787	0.34981507583197174	0.04268697964312823	26296	none	7	0	242	876.5333333333333	8.066666666666666
Wes	ID057	6_3_23	-0.604334589734375	0.2764295886874999	0.0012282519625138814	-0.26315666964843754	0.26661985442187497	0.008323505902250474	-0.4337456296914063	0.27152472155468743	0.003749957583056377	0.5117235051194591	0.34131891837477824	-0.00849615745719351	26297	none	7	0	243	876.5666666666666	8.1
Wes	ID057	6_3_23	-0.6052735742890626	0.272116521234375	0.004414095926590956	-0.2833105274453125	0.2598390199374998	0.02126400010348826	-0.44429205086718754	0.2659777705859374	0.011916193379879498	0.5178219780094672	0.3221970523934159	-0.01912186598136234	26298	none	7	0	244	876.6	8.133333333333333
Wes	ID057	6_3_23	-0.604576722359375	0.2727740586406249	0.0009581012746714828	-0.27254243160937497	0.27507928293749995	0.018660586921131615	-0.438559576984375	0.2739266707890624	0.00980031995683655	0.5170786434714678	0.3320422929280462	0.009845240534630317	26299	none	7	0	245	876.6333333333333	8.166666666666666
Wes	ID057	6_3_23	-0.6099525630703125	0.2569656167031249	0.016697499808075503	-0.27039814864062506	0.26103959420312495	0.01420249306312829	-0.4401753558554688	0.2590026054531249	0.015011278010602699	0.5107217378710208	0.3395788533630421	0.007536560434995898	26300	none	7	0	246	876.6666666666666	8.2
Wes	ID057	6_3_23	-0.6126499717578126	0.260489351015625	0.004437647702611258	-0.27700987462500004	0.27515615043749997	0.015588203245105948	-0.4448299231914063	0.2678227507265625	0.00997296143225868	0.5192327863041921	0.3359603991672312	-0.003618454195810916	26301	none	7	0	247	876.6999999999999	8.233333333333333
Wes	ID057	6_3_23	-0.6139187659296875	0.26115841854687494	0.0014343953471608927	-0.2814192666640625	0.280232448109375	0.006723952424551409	-0.447669016296875	0.27069543332812496	0.0040389051723009935	0.52314774755982	0.3330461463756074	-0.0029142527916237726	26302	none	7	0	248	876.7333333333333	8.266666666666666
Wes	ID057	6_3_23	-0.6097366134375001	0.2723093305468749	0.011909376049972257	-0.2879077644375001	0.2694354468906248	0.012596659822095596	-0.4488221889375001	0.27087238871874986	0.0011666706259083799	0.5242262948888109	0.3218416804205671	-0.011204465955040321	26303	none	7	0	249	876.7666666666667	8.3
Wes	ID057	6_3_23	-0.6089358302421876	0.2769796717343749	0.004738495598135939	-0.2879222571640625	0.27428850853124986	0.0048530832804341475	-0.44842904370312503	0.27563409013281237	0.004777903675462363	0.5263675131311226	0.3210248533365767	-0.0008168270839903902	26304	none	7	0	250	876.8	8.333333333333334
Wes	ID057	6_3_23	-0.6086410914218751	0.26865524176562494	0.008329646167564457	-0.28245665763281247	0.2786408104375	0.0069867954112847125	-0.44554887452734376	0.27364802610156247	0.003498546100503057	0.522873829696863	0.32633724339706016	0.005312390060483452	26305	none	7	0	251	876.8333333333334	8.366666666666667
Wes	ID057	6_3_23	-0.604373023484375	0.2692181360624999	0.004305026586279105	-0.2835052584453126	0.28154800334374985	0.0030905232984278605	-0.4439391409648438	0.27538306970312487	0.0023667738467292084	0.5224153481280193	0.32110457528402836	-0.005232668113031802	26306	none	7	0	252	876.8666666666667	8.4
Wes	ID057	6_3_23	-0.607687293859375	0.269894089640625	0.0033824992769227124	-0.27832126620312514	0.2855305405468749	0.006537153672764217	-0.4430042800312501	0.27771231509374994	0.0025098504048862917	0.5228545898055562	0.32973698423288994	0.00863240894886158	26307	none	7	0	253	876.9	8.433333333333334
Wes	ID057	6_3_23	-0.6173513802265626	0.22882938931249996	0.042186540251022864	-0.280355372421875	0.24270973812499985	0.04286908802578398	-0.4488533763242188	0.2357695637187499	0.04234862831721338	0.5070075350660781	0.33728174181158055	0.0075447575786906085	26308	none	7	0	254	876.9333333333333	8.466666666666667
Wes	ID057	6_3_23	-0.62220099884375	0.2334709051874999	0.006712858582604567	-0.28135056633593747	0.23386084760937487	0.008904677101619391	-0.45177578258984374	0.2336658763984374	0.003600827505311476	0.5086266799212519	0.3408506555602545	0.003568913748673963	26309	none	7	0	255	876.9666666666667	8.5
Wes	ID057	6_3_23	-0.6196132064140626	0.23345473098437486	0.0025878429751424836	-0.2822680119765626	0.2496082759687499	0.015774130924940087	-0.4509406091953126	0.24153150347656238	0.007909842219100568	0.5115514638754232	0.3377317237477654	-0.003118931812489123	26310	none	7	0	256	877.0	8.533333333333333
Wes	ID057	6_3_23	-0.617235198203125	0.23809704756249994	0.0052159396337401725	-0.27308618910156257	0.25536437059374983	0.01083690438454759	-0.4451606936523438	0.2467307090781249	0.0077742628313668	0.5089637373872821	0.34458192191444525	0.006850198166679866	26311	none	7	0	257	877.0333333333333	8.566666666666666
Wes	ID057	6_3_23	-0.6024958550781251	0.26730829896874986	0.03271919076743219	-0.2729985921796876	0.25422593089062495	0.0011418047899588808	-0.43774722362890633	0.2607671149296874	0.01587388506378272	0.5095312748238017	0.32975687197099257	-0.014825049943452684	26312	none	7	0	258	877.0666666666666	8.6
Wes	ID057	6_3_23	-0.6054965701093751	0.25313249070312493	0.014489921693457473	-0.2725721376953125	0.248472238375	0.005769474932054244	-0.4390343539023438	0.25080236453906246	0.010047534756757955	0.505621389939976	0.3329570477553937	0.003200175784401127	26313	none	7	0	259	877.1	8.633333333333333
Wes	ID057	6_3_23	-0.6074598141015626	0.25130752814062496	0.0026804505829033302	-0.2702611483359376	0.2535559025156249	0.005584291621487851	-0.4388604812187501	0.2524317153281249	0.0016386017526899338	0.5062808438792172	0.3372061615413452	0.004249113785951497	26314	none	7	0	260	877.1333333333333	8.666666666666666
Wes	ID057	6_3_23	-0.6035717598671876	0.2667337144062498	0.015908619941126082	-0.26807450817187495	0.25309485765624995	0.002234716440501583	-0.43582313401953127	0.2599142860312499	0.00807553975507932	0.5074418589648874	0.3357743651748224	-0.0014317963665227973	26315	none	7	0	261	877.1666666666666	8.7
Wes	ID057	6_3_23	-0.6023272270000001	0.26910603762499985	0.0026789511962203518	-0.2685409177421876	0.2605442792499999	0.007464008304437184	-0.4354340723710938	0.2648251584374999	0.004926259915671565	0.5096422234500609	0.33389609754296906	-0.0018782676318533365	26316	none	7	0	262	877.1999999999999	8.733333333333333
Wes	ID057	6_3_23	-0.6055501371484375	0.25591509420312497	0.013578959392530978	-0.271284046578125	0.2594799846562499	0.0029423593921947843	-0.43841709186328126	0.25769753942968743	0.007726665387558818	0.5085445587812066	0.33428509950206153	0.00038900195909247204	26317	none	7	0	263	877.2333333333333	8.766666666666666
Wes	ID057	6_3_23	-0.6051315295546875	0.25343515648437487	0.002515019563825426	-0.2654108090859375	0.263217826984375	0.006961780225600393	-0.4352711693203125	0.25832649173437494	0.00320817855611727	0.50615567484052	0.33986154321711387	0.005576443715052337	26318	none	7	0	264	877.2666666666667	8.8
Wes	ID057	6_3_23	-0.6027949176953126	0.25404337057812487	0.0024144728959356308	-0.26155142002343745	0.2676397900624998	0.005869296499585287	-0.432173168859375	0.26084158032031235	0.003990398156961483	0.5047890429733513	0.34151425640246724	0.0016527131853533716	26319	none	7	0	265	877.3	8.833333333333334
Wes	ID057	6_3_23	-0.5926884428515625	0.2595430800624998	0.011505982712479464	-0.2438389060546875	0.257185329640625	0.02056766622166232	-0.418263674453125	0.2583642048515624	0.014128390702789331	0.4916264473313146	0.34885750430576395	0.007343247903296712	26320	none	7	0	266	877.3333333333334	8.866666666666667
Wes	ID057	6_3_23	-0.5911486106718751	0.256871133734375	0.0030838904523314095	-0.24050389746875012	0.25783277818749983	0.003397274185155854	-0.4158262540703126	0.2573519559609374	0.002639254807539619	0.48902096357014024	0.35064603185742166	0.0017885275516577037	26321	none	7	0	267	877.3666666666667	8.9
Wes	ID057	6_3_23	-0.590435984890625	0.2553241752968749	0.0017032075362253957	-0.2362182140625	0.2618398169062499	0.005867149354854534	-0.4133270994765625	0.2585819961015624	0.002785457310929578	0.4875489102331956	0.3542776915867381	0.00363165972931645	26322	none	7	0	268	877.4	8.933333333333334
Wes	ID057	6_3_23	-0.5918069487812501	0.25576536271874994	0.0014402042669769434	-0.23748372535156248	0.25521111601562496	0.006748421616949894	-0.41464533706640627	0.25548823936718745	0.003362897719938494	0.4870369554827015	0.3543236569169666	0.00004596533022849236	26323	none	7	0	269	877.4333333333333	8.966666666666667
Wes	ID057	6_3_23	-0.5943472595156251	0.26006962243749987	0.0049979826283845785	-0.24021588455468756	0.2537293348124998	0.0031081134865310325	-0.4172815720351563	0.25689947862499984	0.002990205854661413	0.49002168572209953	0.35418812794741134	-0.00013552896955526528	26324	none	7	0	270	877.4666666666667	9.0
Wes	ID057	6_3_23	-0.59327063409375	0.26144330871875	0.001745318394540771	-0.24336985416406254	0.259195414765625	0.006310749111699667	-0.4183202441289063	0.2603193617421875	0.0035741348958258615	0.4927047764594206	0.34990800051246057	-0.0042801274349507645	26325	none	7	0	271	877.5	9.033333333333333
Wes	ID057	6_3_23	-0.5900533288671875	0.25389876359374997	0.00820190307575187	-0.2631031026093751	0.257156184046875	0.019838335518100395	-0.4265782157382813	0.2555274738203125	0.009547580057640554	0.49725573301817866	0.32696645277160036	-0.022941547740860213	26326	none	7	0	272	877.5333333333333	9.066666666666666
Wes	ID057	6_3_23	-0.594278719328125	0.253414978765625	0.004252995686255225	-0.2589078986562501	0.25798250967187486	0.00427580989367477	-0.42659330899218756	0.25569874421874994	0.00017193416092912346	0.4973567121010329	0.3354019226192755	0.008435469847675126	26327	none	7	0	273	877.5666666666666	9.1
Wes	ID057	6_3_23	-0.5915142117187501	0.26699298207812494	0.013856575200118928	-0.24512883878906266	0.23679190146874984	0.025276557654116672	-0.41832152525390637	0.2518924417734374	0.009105511765852892	0.4883059499057319	0.347699484971739	0.012297562352463542	26328	none	7	0	274	877.6	9.133333333333333
Wes	ID057	6_3_23	-0.591241652375	0.2620584088593749	0.004942094843997871	-0.2394782768359376	0.25070347770312496	0.015015352267294134	-0.4153599646054688	0.25638094328124994	0.005377498234310206	0.4881138066832773	0.35194659656288574	0.004247111591146713	26329	none	7	0	275	877.6333333333333	9.166666666666666
Wes	ID057	6_3_23	-0.5896894893671876	0.2592879760468749	0.0031756114326847535	-0.24439139121093745	0.2397450547343749	0.012009401601406245	-0.4170404402890625	0.24951651539062492	0.007067132996395386	0.48598479429831454	0.3458506937447862	-0.006095902818099519	26330	none	7	0	276	877.6666666666666	9.2
Wes	ID057	6_3_23	-0.5891384454765626	0.26422735348437487	0.004970020003931441	-0.2382291799609375	0.2493779937499998	0.01143531204508098	-0.41368381271875004	0.25680267361718734	0.008022159955291656	0.48691057709034985	0.35122331373249743	0.0053726199877112135	26331	none	7	0	277	877.6999999999999	9.233333333333333
Wes	ID057	6_3_23	-0.5864059659921875	0.27062513159375	0.006956867748443281	-0.24030868604687505	0.24691471065624992	0.0032236794445796345	-0.4133573260195313	0.25876992112499997	0.0019941555410152344	0.4876742263571613	0.3469085055840768	-0.0043148081484206124	26332	none	7	0	278	877.7333333333333	9.266666666666666
Wes	ID057	6_3_23	-0.588089284171875	0.2678253930468748	0.003266817415302738	-0.23779792125781252	0.24793656798437502	0.002710743850871787	-0.41294360271484376	0.2578809805156249	0.000980501086097137	0.48685215326094106	0.3508555319423625	0.003947026358285699	26333	none	7	0	279	877.7666666666667	9.3
Wes	ID057	6_3_23	-0.5859704635625	0.2614442695624999	0.006723699703106405	-0.2401748885546875	0.2537741741874999	0.006302984984368553	-0.41307267605859377	0.2576092218749999	0.0003008532646011343	0.4868177758681896	0.3458806297814975	-0.004974902160865047	26334	none	7	0	280	877.8	9.333333333333334
Wes	ID057	6_3_23	-0.587293385265625	0.26328492590624997	0.0022667460396759292	-0.2349361282187501	0.25392806932812495	0.005241020279649651	-0.41111475674218756	0.25860649761718746	0.00219727261747656	0.4856878254815704	0.3524814709436811	0.006600841162183624	26335	none	7	0	281	877.8333333333334	9.366666666666667
Wes	ID057	6_3_23	-0.5854351935234375	0.26233929551562496	0.0020849684377484885	-0.23976284672656245	0.2553907937968749	0.005043488319123796	-0.412599020125	0.25886504465624993	0.0015066135406818107	0.48708219301570904	0.3457421770860399	-0.006739293857641215	26336	none	7	0	282	877.8666666666667	9.4
Wes	ID057	6_3_23	-0.5837575603359375	0.2661037211874999	0.0041213291243084125	-0.23364859759375012	0.254952328765625	0.006129950574166592	-0.4087030789648438	0.26052802497656247	0.004236019484037563	0.48467830419107033	0.35028651036738057	0.0045443332813406845	26337	none	7	0	283	877.9	9.433333333333334
Wes	ID057	6_3_23	-0.5835071003984376	0.2636654200312498	0.0024511309040651116	-0.23026971047656253	0.2510235988124998	0.0051818719778936526	-0.40688840543750004	0.2573445094218748	0.0036643978083418455	0.4814398934540602	0.35346353317215856	0.003177022804777996	26338	none	7	0	284	877.9333333333333	9.466666666666667
Wes	ID057	6_3_23	-0.583905450203125	0.26660960542187495	0.002971011642734674	-0.22875085671874995	0.24645398607812496	0.0048154207790993804	-0.4063281534609375	0.25653179574999996	0.0009871098164310637	0.4805321326672076	0.3557260663265792	0.002262533154420654	26339	none	7	0	285	877.9666666666667	9.5
Wes	ID057	6_3_23	-0.583655310546875	0.2606840820156249	0.0059308007457379965	-0.22627220012500016	0.24568547121874995	0.0025950633130657013	-0.4049637553359376	0.2531847766171874	0.0036144320880210842	0.4775962460556827	0.3576977018945609	0.001971635567981689	26340	none	7	0	286	878.0	9.533333333333333
Wes	ID057	6_3_23	-0.575581660796875	0.26236011379687496	0.008245780910104012	-0.2294897455625	0.254608666984375	0.009485569108600976	-0.4025357031796875	0.258484390390625	0.005829351886880728	0.4783818270063972	0.34617870922153027	-0.011518992673030637	26341	none	7	0	287	878.0333333333333	9.566666666666666
Wes	ID057	6_3_23	-0.5697265191953125	0.26830101070312495	0.008341279231930733	-0.22742393149999995	0.25629446734374994	0.002666366552537677	-0.3985752253476562	0.26229773902343745	0.005497909825868736	0.47713972184019876	0.3425130926349351	-0.003665616586595144	26342	none	7	0	288	878.0666666666666	9.6
Wes	ID057	6_3_23	-0.5718552685234375	0.2720841728281249	0.0043409548910380204	-0.23039437995312495	0.25610486084374995	0.0029764936817528996	-0.4011248242382812	0.26409451683593743	0.0031191128563372757	0.4802572627696527	0.3418345752476209	-0.0006785173873142258	26343	none	7	0	289	878.1	9.633333333333333
Wes	ID057	6_3_23	-0.5745104801562501	0.28089174706249986	0.00919910390793846	-0.20878580471875008	0.25134083739062496	0.02212750422260866	-0.39164814243750007	0.2661162922265624	0.00968994704234205	0.4735041166274666	0.36691660426628286	0.025082029018661967	26344	none	7	0	290	878.1333333333333	9.666666666666666
Wes	ID057	6_3_23	-0.5758815241171875	0.27444688760937486	0.006589079974727719	-0.21457825126562513	0.2525620697968749	0.005919784251852404	-0.3952298876914063	0.2635044787031249	0.004432884946069677	0.47501713066074497	0.36196546827554815	-0.004951135990734712	26345	none	7	0	291	878.1666666666666	9.7
Wes	ID057	6_3_23	-0.581546098375	0.27481168795312483	0.005676308731303508	-0.20799967439062494	0.2511392203437499	0.0067306889889925305	-0.3947728863828125	0.26297545414843737	0.0006990830962902678	0.4743434634393035	0.374295760855278	0.01233029257972984	26346	none	7	0	292	878.1999999999999	9.733333333333333
Wes	ID057	6_3_23	-0.578460348671875	0.2811018515624999	0.007006283569985058	-0.20601745373437508	0.24876449501562492	0.003093302299178341	-0.39223890120312505	0.2649331732890624	0.0032021469554730396	0.4733296334754959	0.3738441046985566	-0.0004516561567213806	26347	none	7	0	293	878.2333333333333	9.766666666666666
Wes	ID057	6_3_23	-0.5774313650859375	0.2796019744687499	0.0018189113547627115	-0.20783825264062505	0.2502256180781248	0.002334564040837219	-0.3926348088632813	0.26491379627343736	0.00039638156378030365	0.47364692819346954	0.37075873432975576	-0.003085370368800855	26348	none	7	0	294	878.2666666666667	9.8
Wes	ID057	6_3_23	-0.577846049234375	0.2703061314687498	0.00930508785684562	-0.20591560429687505	0.24972982270312483	0.0019855451915270035	-0.391880826765625	0.2600179770859373	0.004953537576346794	0.47029770443238694	0.37249918168208773	0.0017404473523319752	26349	none	7	0	295	878.3	9.833333333333334
Wes	ID057	6_3_23	-0.5845758789296875	0.26300900360937485	0.009926665236824348	-0.21462581303124995	0.2517019544999999	0.008930679706529972	-0.39960084598046874	0.25735547905468736	0.008166247145657923	0.47530272322781186	0.37012281828849747	-0.002376363393590264	26350	none	7	0	296	878.3333333333334	9.866666666666667
Wes	ID057	6_3_23	-0.5834720296015625	0.272266573	0.009323147234783008	-0.2074127590000001	0.2505028214999998	0.007312049535487204	-0.3954423943007813	0.2613846972499999	0.005790278027671283	0.47402177921147115	0.37668851307775886	0.006565694789261389	26351	none	7	0	297	878.3666666666667	9.9
Wes	ID057	6_3_23	-0.5762609773281251	0.261603769625	0.012872243421570274	-0.22008132370312516	0.2477573706249998	0.012962639860163678	-0.3981711505156251	0.2546805701249999	0.007238192522184642	0.47265469203439797	0.3564486897460729	-0.020239823331685947	26352	none	7	0	298	878.4	9.933333333333334
Wes	ID057	6_3_23	-0.5772243833281251	0.266375800109375	0.004868308337055133	-0.21826580943750007	0.2533246594531249	0.005855834436222942	-0.3977450963828126	0.25985022978124994	0.005187186432503271	0.475103466219666	0.3591957544877452	0.0027470647416723004	26353	none	7	0	299	878.4333333333333	9.966666666666667
Wes	ID057	6_3_23	-0.5840570233046876	0.26555780179687494	0.006881430831489376	-0.20161598865625008	0.2572330515468748	0.01710239927046001	-0.3928365059804688	0.2613954266718749	0.005146056079054934	0.4718560050650139	0.3825316280383783	0.0233358735506331	26354	none	7	0	300	878.4666666666667	10.0
Wes	ID057	6_3_23	-0.577948859515625	0.2695449830781249	0.007294332008043299	-0.19912404039062515	0.253712840328125	0.004312968024825016	-0.3885364499531251	0.26162891170312497	0.004306390263098903	0.4684124895657019	0.3791555094273922	-0.003376118610986134	26355	none	7	0	301	878.5	10.033333333333333
Wes	ID057	6_3_23	-0.5704743759140625	0.25753683831249985	0.014144378594418212	-0.21318534810937506	0.2757068740468749	0.026104748494917198	-0.39182986201171877	0.26662185617968737	0.005981309015067291	0.47393866159749454	0.35775075064660194	-0.021404758780790234	26356	none	7	0	302	878.5333333333333	10.066666666666666
Wes	ID057	6_3_23	-0.5822733770234375	0.2634383406249998	0.01319257960838122	-0.20862422282812498	0.28069861746875	0.006761757628094364	-0.39544879992578125	0.2720684790468749	0.006539297537443093	0.4800010527630334	0.37404760069755205	0.016296850050950107	26357	none	7	0	303	878.5666666666666	10.1
Wes	ID057	6_3_23	-0.581758604984375	0.2659330112812499	0.002547228284892379	-0.21110464096875003	0.27061200006249986	0.01038712303058025	-0.39643162297656254	0.2682725056718749	0.003921142054664205	0.47867334268297995	0.3706834956893971	-0.0033641050081549273	26358	none	7	0	304	878.6	10.133333333333333
Wes	ID057	6_3_23	-0.5830928166015625	0.26273404215624985	0.0034660531014601807	-0.202977023828125	0.2644228851874999	0.010215835909044728	-0.39303492021484376	0.2635784636718749	0.005794102169381554	0.4732336156909338	0.38011954449431185	0.00943604880491472	26359	none	7	0	305	878.6333333333333	10.166666666666666
Wes	ID057	6_3_23	-0.5772391963359376	0.2571156684687499	0.008113630081937875	-0.20085804307812505	0.256144095296875	0.008545667994486073	-0.3890486197070313	0.25662988188281244	0.008010828959469548	0.466066223589666	0.376382407243098	-0.003737137251213829	26360	none	7	0	306	878.6666666666666	10.2
Wes	ID057	6_3_23	-0.5764461799609375	0.25544668287499994	0.0018478062352863512	-0.20002098803125	0.258495760375	0.0024961950627248007	-0.38823358399609376	0.25697122162499997	0.0008836266347842439	0.46557440273912915	0.3764375406264671	0.00005513338336909923	26361	none	7	0	307	878.6999999999999	10.233333333333333
Wes	ID057	6_3_23	-0.5735642892734375	0.2640835472031249	0.009104983215642754	-0.20663783851562512	0.26058207243749987	0.006937968604332792	-0.3901010638945313	0.2623328098203124	0.005677509061831752	0.4701035451470935	0.3669431571664195	-0.009494383460047606	26362	none	7	0	308	878.7333333333333	10.266666666666666
Wes	ID057	6_3_23	-0.573443463171875	0.2603138368906248	0.0037716461640758554	-0.20372407984375007	0.2576111435624999	0.004161298833085105	-0.38858377150781254	0.25896249022656237	0.0036961101648638585	0.46696779206234157	0.3697292617034184	0.0027861045369989013	26363	none	7	0	309	878.7666666666667	10.3
Wes	ID057	6_3_23	-0.5739324525703126	0.2637959346406249	0.003516264405920001	-0.20266603073437506	0.26113744012499995	0.0036816077146470667	-0.3882992416523438	0.2624666873828124	0.0035157296466770635	0.4686843959995812	0.37127593993679403	0.0015466782333756202	26364	none	7	0	310	878.8	10.333333333333334
Wes	ID057	6_3_23	-0.5779139488593751	0.2671350268124999	0.005196330362101276	-0.20115190112500003	0.26083429392187485	0.0015441781291209039	-0.38953292499218756	0.2639846603671874	0.001956071717575871	0.47055690470138517	0.3768147288097408	0.005538788872946787	26365	none	7	0	311	878.8333333333334	10.366666666666667
Wes	ID057	6_3_23	-0.574700567078125	0.26707641534374993	0.003213916267785918	-0.20843621773437504	0.260309833375	0.007303172415522234	-0.39156839240625	0.263693124359375	0.0020562394893497513	0.47208036367341505	0.3663268489091952	-0.010487879900545616	26366	none	7	0	312	878.8666666666667	10.4
Wes	ID057	6_3_23	-0.5744748488671876	0.26651480217187484	0.0006052751982134942	-0.20303787726562494	0.260609776765625	0.005406666797031663	-0.38875636306640626	0.26356228946874993	0.0028150713626384303	0.46967711276432095	0.371483907050613	0.005157058141417814	26367	none	7	0	313	878.9	10.433333333333334
Wes	ID057	6_3_23	-0.5678513525468751	0.2696167260781248	0.007313865969879243	-0.22075967939062502	0.2662295917187498	0.01859151932105126	-0.3943055159687501	0.2679231588984373	0.007057639840369637	0.47671758830307437	0.34710819963460043	-0.024375707416012582	26368	none	7	0	314	878.9333333333333	10.466666666666667
Wes	ID057	6_3_23	-0.5715609300546876	0.2696255338125	0.003709587963999863	-0.22259136785937494	0.2687606142968748	0.0031242851882518504	-0.39707614895703125	0.2691930740546874	0.0030478011188109916	0.47972323186349736	0.34897063404326256	0.001862434408662128	26369	none	7	0	315	878.9666666666667	10.5
Wes	ID057	6_3_23	-0.56950640590625	0.27180472743749995	0.002994988202272839	-0.22210389979687495	0.2709374058124998	0.002230705362537706	-0.3958051528515625	0.2713710666249999	0.002521722176698525	0.47989996335177904	0.34740358878093874	-0.0015670452623238185	26370	none	7	0	316	879.0	10.533333333333333
Wes	ID057	6_3_23	-0.5710340673984375	0.2697938416093748	0.0025253537273948684	-0.22139495725000002	0.2727803041249999	0.001974556589461311	-0.3962145123242188	0.27128707286718734	0.00041788769927447776	0.48019018698966054	0.3496518644362539	0.0022482756553151573	26371	none	7	0	317	879.0333333333333	10.566666666666666
Wes	ID057	6_3_23	-0.570139441796875	0.27171296685937496	0.0021174032899188627	-0.22153203762500007	0.2721323751562499	0.0006622710757352887	-0.39583573971093755	0.2719226710078124	0.0007399011345699874	0.4802373078390808	0.34860765646608005	-0.0010442079701738494	26372	none	7	0	318	879.0666666666666	10.6
Wes	ID057	6_3_23	-0.5703624376171876	0.2713593763593749	0.00041803513915361076	-0.22167776559375008	0.27201531235937493	0.0001869233513721355	-0.39602010160546885	0.2716873443593749	0.0002989447099715954	0.4802561128821323	0.348685288987259	0.0000776325211789275	26373	none	7	0	319	879.1	10.633333333333333
Wes	ID057	6_3_23	-0.57175157746875	0.2555741548124999	0.01584622758927581	-0.20645511806250005	0.25569169803125	0.022320156419569217	-0.38910334776562505	0.25563292642187496	0.017481013099729496	0.4655637532212196	0.36529647831747614	0.016611189330217158	26374	none	7	0	320	879.1333333333333	10.666666666666666
Wes	ID057	6_3_23	-0.5676536589453125	0.26089995157812496	0.0067198993603680484	-0.20532596651562507	0.25665254178124997	0.001482634117954972	-0.3864898127304688	0.25877624667968746	0.004087912379584927	0.4651231247638192	0.3623525868424355	-0.0029438914750406497	26375	none	7	0	321	879.1666666666666	10.7
Wes	ID057	6_3_23	-0.5629118950390626	0.3019487979843749	0.04132181162807983	-0.19926944807812497	0.2653123062187499	0.010567541610836804	-0.3810906715585938	0.2836305521015624	0.025433977734473194	0.47505409169316404	0.36548332624160984	0.0031307393991743537	26376	none	7	0	322	879.1999999999999	10.733333333333333
Wes	ID057	6_3_23	-0.5672762875625001	0.26068744496874996	0.04149153136217871	-0.20328689593750005	0.2671734605625	0.004427615926664972	-0.3852815917500001	0.263930452765625	0.0201409464995203	0.4670130499659314	0.3640471749839848	-0.001436151257625029	26377	none	7	0	323	879.2333333333333	10.766666666666666
Wes	ID057	6_3_23	-0.5723231994296876	0.2642694704687498	0.0061888792263063664	-0.20851965100000003	0.2583132000624999	0.010290089488045346	-0.3904214252148438	0.26129133526562487	0.005777787571824885	0.46978936892152323	0.3638523038365765	-0.00019487114740829314	26378	none	7	0	324	879.2666666666667	10.8
Wes	ID057	6_3_23	-0.5729491090625001	0.25650761451562487	0.007787051477003907	-0.2078316868750001	0.25697010064062487	0.0015090429729891805	-0.3903903979687501	0.25673885757812487	0.004552583418805801	0.4672467269192153	0.36511771509783103	0.001265411261254512	26379	none	7	0	325	879.3	10.833333333333334
Wes	ID057	6_3_23	-0.569352510765625	0.25944267189062487	0.004642206490843188	-0.20910256287500006	0.25831175879687485	0.0018480185106237539	-0.3892275368203125	0.25887721534374986	0.0024340953112715613	0.46745640229153135	0.36025172299327535	-0.004865992104555683	26380	none	7	0	326	879.3333333333334	10.866666666666667
Wes	ID057	6_3_23	-0.566513217484375	0.25935123159374984	0.00284076533082969	-0.2097770751875001	0.24119464767187493	0.01713039579593274	-0.38814514633593755	0.2502729396328124	0.008672089117997692	0.46183676654917344	0.3571978957952696	-0.003053827198005732	26381	none	7	0	327	879.3666666666667	10.9
Wes	ID057	6_3_23	-0.5613753457421875	0.2597712804531249	0.0051550137811097125	-0.21083368303125005	0.23447738901562487	0.006799851762387195	-0.3861045143867188	0.2471243347343749	0.0037520516465844355	0.458418076484459	0.35145303845635006	-0.005744857338919551	26382	none	7	0	328	879.4	10.933333333333334
Wes	ID057	6_3_23	-0.5574627899921876	0.25325531856249994	0.007600384980837128	-0.21230921874999997	0.24108078768749985	0.0067662456116392294	-0.38488600437109377	0.2471680531249999	0.0012192940399498784	0.4574158751577697	0.34536821935908085	-0.006084819097269212	26383	none	7	0	329	879.4333333333333	10.966666666666667
Wes	ID057	6_3_23	-0.5573443660000001	0.257995961484375	0.004742121840974724	-0.2126474357500001	0.24998684840624996	0.00891248047768705	-0.38499590087500013	0.25399140494531247	0.006824236756248551	0.46123039522200465	0.3447899644944319	-0.0005782548646489638	26384	none	7	0	330	879.4666666666667	11.0
Wes	ID057	6_3_23	-0.5560670043046876	0.25996264849999995	0.002345103562335708	-0.21220496720312498	0.25444980748437485	0.004484839144048658	-0.3841359857539063	0.2572062279921874	0.0033278433313790523	0.4622937369996422	0.3439062255553103	-0.0008837389391215811	26385	none	7	0	331	879.5	11.033333333333333
Wes	ID057	6_3_23	-0.5577316661015626	0.2591110206562499	0.0018698579845072	-0.20845687587500006	0.259439148796875	0.006240329745821627	-0.3830942709882813	0.25927508472656247	0.0023163198916147524	0.4625849003415577	0.3492749443574301	0.0053687188021198096	26386	none	7	0	332	879.5333333333333	11.066666666666666
Wes	ID057	6_3_23	-0.5597443935468751	0.2567010643906249	0.0031398982421950664	-0.20581263387500015	0.25881780317187486	0.002716263267849851	-0.38277851371093763	0.2577594337812499	0.0015481926386023237	0.4614751523776605	0.35393808934261073	0.004663144985180612	26387	none	7	0	333	879.5666666666666	11.1
Wes	ID057	6_3_23	-0.5591248895390626	0.26110829453124995	0.004450557574970768	-0.205924572171875	0.2627857675781249	0.003969543010420009	-0.3825247308554688	0.2619470310546874	0.00419528028410873	0.46361774857571425	0.35320430080069104	-0.0007337885419196888	26388	none	7	0	334	879.6	11.133333333333333
Wes	ID057	6_3_23	-0.5586377417578126	0.2600950847968748	0.0011242361525094944	-0.20838080907812495	0.2616511712499998	0.0027056253560719173	-0.38350927541796875	0.2608731280234373	0.00145691307773539	0.4638255633924764	0.35026038927522596	-0.0029439115254650816	26389	none	7	0	335	879.6333333333333	11.166666666666666
Wes	ID057	6_3_23	-0.5600946210937501	0.26895806768749986	0.008981924243668163	-0.20802193393750001	0.2621573757656248	0.0006205113844223217	-0.38405827751562505	0.26555772172656233	0.004716653630126933	0.4669279003196009	0.3521383626531466	0.0018779733779206165	26390	none	7	0	336	879.6666666666666	11.2
Wes	ID057	6_3_23	-0.5602797436562501	0.26157078065624995	0.00738960621719586	-0.20839682314062502	0.2599581645625	0.0022309351919250053	-0.38433828339843756	0.26076447260937496	0.004801420664118811	0.4644502408879806	0.3518866156608852	-0.0002517469922613813	26391	none	7	0	337	879.6999999999999	11.233333333333333
Wes	ID057	6_3_23	-0.5626884988671876	0.2538355080468748	0.00810163835329421	-0.19809097321875013	0.25994951696875	0.01030585354995336	-0.3803897360429689	0.2568925125078124	0.005530199024128419	0.459009928290681	0.36464878556504177	0.012762169904156573	26392	none	7	0	338	879.7333333333333	11.266666666666666
Wes	ID057	6_3_23	-0.56300725878125	0.2497279010156248	0.004119956723800339	-0.19158253793750002	0.2632357627343749	0.007291031548574494	-0.377294898359375	0.25648183187499984	0.003121967147482494	0.45621745956283477	0.37167026459224645	0.00702147902720468	26393	none	7	0	339	879.7666666666667	11.3
Wes	ID057	6_3_23	-0.558985326984375	0.24519383949999995	0.0060608290857097165	-0.19237859698437498	0.261328808171875	0.0020664427670638854	-0.375681961984375	0.25326132383593747	0.003601837833587689	0.45307641155942	0.36696162155644463	-0.004708643035801818	26394	none	7	0	340	879.8	11.333333333333334
Wes	ID057	6_3_23	-0.5553045747890626	0.25399372698437483	0.009538655904316636	-0.19678919007812512	0.27648019312499983	0.015780297761335632	-0.37604688243359385	0.26523696005468733	0.011981194839334332	0.46017594761903513	0.35921988006501665	-0.007741741491427978	26395	none	7	0	341	879.8333333333334	11.366666666666667
Wes	ID057	6_3_23	-0.5593280279218751	0.25522680979687484	0.00420816686152315	-0.19507552525000005	0.28702545328124995	0.010683592977371861	-0.37720177658593756	0.2711261315390624	0.006001343289255675	0.4645326247562431	0.3656378528409917	0.006417972775975056	26396	none	7	0	342	879.8666666666667	11.4
Wes	ID057	6_3_23	-0.5590043837187499	0.25013882185937497	0.005098270963999531	-0.194953017671875	0.2772459855937499	0.009780234984782088	-0.3769787006953125	0.26369240372656244	0.00743707415878809	0.46005067607929717	0.36505916704873737	-0.0005786857922543409	26397	none	7	0	343	879.9	11.433333333333334
Wes	ID057	6_3_23	-0.5599400053203125	0.2555073761718749	0.0054494736615174335	-0.19429756209375015	0.2850283395468749	0.007809907494113814	-0.37711878370703134	0.2702678578593749	0.006576946122851604	0.463964752989455	0.36683222809245913	0.0017730610437217686	26398	none	7	0	344	879.9333333333333	11.466666666666667
Wes	ID057	6_3_23	-0.5600461785546875	0.2508078893906249	0.004700685988538373	-0.19101628068749998	0.2685492286718749	0.01680261595399793	-0.37553122962109375	0.2596785590312499	0.010707641086957773	0.45657054048775086	0.36945611463252204	0.002623886540062903	26399	none	7	0	345	879.9666666666667	11.5
Wes	ID057	6_3_23	-0.5602875104765626	0.25437486167187484	0.0035751269000863606	-0.19236034095312515	0.27245457809374996	0.0041301636898036	-0.37632392571484385	0.2634147198828124	0.0038193278212003104	0.45935499531013246	0.3683711148005821	-0.0010849998319399368	26400	none	7	0	346	880.0	11.533333333333333
Wes	ID057	6_3_23	-0.5603469226484374	0.2565258705468749	0.0021518292187104465	-0.1916443522187501	0.2787793320781249	0.006365151438152793	-0.37599563743359377	0.2676526013124999	0.004250577867501825	0.46153075125980775	0.36937352638160387	0.001002411581021767	26401	none	7	0	347	880.0333333333333	11.566666666666666
Wes	ID057	6_3_23	-0.5608273445234375	0.2647000886093749	0.008188323766881668	-0.19166436979687496	0.27640492703124986	0.0023744894251311347	-0.37624585716015624	0.27055250782031237	0.0029106816496508327	0.46342162715829405	0.36934848740917686	-0.000025038972427005035	26402	none	7	0	348	880.0666666666666	11.6
Wes	ID057	6_3_23	-0.5592253777812501	0.25850136529687484	0.006402379881575752	-0.18960303967187508	0.2744004468281249	0.0028752430799763302	-0.3744142087265626	0.2664509060624999	0.004492000997771092	0.45954552009334737	0.3699641247783067	0.00061563736912984	26403	none	7	0	349	880.1	11.633333333333333
Wes	ID057	6_3_23	-0.5635631869609374	0.2579279017187499	0.004375551274389912	-0.19328515306250016	0.280455043578125	0.007086331972645092	-0.3784241700117188	0.26919147264843746	0.004857004706648838	0.4644016595531208	0.37096265918289495	0.0009985344045882472	26404	none	7	0	350	880.1333333333333	11.666666666666666
Wes	ID057	6_3_23	-0.5630669912343751	0.25585360020312486	0.002132823709729213	-0.19509089874999996	0.28138674173437495	0.002031939699470355	-0.3790789449921875	0.2686201709687499	0.0008689740411897502	0.4646048243267286	0.36886087615322427	-0.0021017830296706785	26405	none	7	0	351	880.1666666666666	11.7
Wes	ID057	6_3_23	-0.5632676474375	0.26027732482812493	0.004428273079845519	-0.19484844584375005	0.28284370114062485	0.0014769949638401268	-0.37905804664062503	0.2715605129843749	0.002940416281744412	0.4662940219811349	0.3691096712941203	0.00024879514089604093	26406	none	7	0	352	880.1999999999999	11.733333333333333
Wes	ID057	6_3_23	-0.5631546682265625	0.2563935943906248	0.0038853733943173285	-0.19942894814062506	0.2711768160468748	0.012533842550568589	-0.38129180818359376	0.2637852052187498	0.008089814675320788	0.4636443437379695	0.364026019804315	-0.00508365148980533	26407	none	7	0	353	880.2333333333333	11.766666666666666
Wes	ID057	6_3_23	-0.5596759334296875	0.24960122978125	0.007631370307728259	-0.19647867740625014	0.26817481989062486	0.004209047199574831	-0.3780773054179688	0.2588880248359374	0.005857935108211174	0.45821987983452334	0.36367186450494815	-0.00035415529936683177	26408	none	7	0	354	880.2666666666667	11.8
Wes	ID057	6_3_23	-0.5573462076171876	0.2706280141249999	0.021155455140459536	-0.2078608324687501	0.29964037087499995	0.033460937712758466	-0.3826035200429688	0.28513419249999994	0.026633586613177822	0.47716554913561965	0.3506875308402529	-0.012984333664695258	26409	none	7	0	355	880.3	11.833333333333334
Wes	ID057	6_3_23	-0.557220257015625	0.2717198529062499	0.0010990793776044418	-0.20546192590625	0.30042441937499986	0.0025237838152183446	-0.38134109146093753	0.2860721361406249	0.0015727250865037756	0.4767161578053332	0.3529275784647774	0.0022400476245245105	26410	none	7	0	356	880.3333333333334	11.866666666666667
Wes	ID057	6_3_23	-0.55737255075	0.2706553981718749	0.0010752940356308235	-0.20340059578125014	0.30204936629687484	0.0026247922552352526	-0.3803865732656251	0.28635238223437487	0.0009948079504329779	0.4761214466205721	0.35536140215143264	0.0024338236866552343	26411	none	7	0	357	880.3666666666667	11.9
Wes	ID057	6_3_23	-0.5552614969609375	0.2598362975468749	0.01102313414751862	-0.19985492220312495	0.3003914304062498	0.003914147741212335	-0.37755820958203123	0.28011386397656235	0.006849726358018451	0.4701212379957633	0.3577129466238568	0.0023515444724241386	26412	none	7	0	358	880.4	11.933333333333334
Wes	ID057	6_3_23	-0.5572257818671875	0.27164923089062487	0.01197513295862731	-0.1944407278125	0.30004808890625	0.005425069979741912	-0.37583325483984376	0.28584865989843744	0.005988601934354148	0.4721865010874871	0.3638948894695475	0.0061819428456907355	26413	none	7	0	359	880.4333333333333	11.966666666666667
Wes	ID057	6_3_23	-0.5055981258437501	0.2805817148124998	0.0016232149903179075	-0.14980088803125002	0.298189977234375	0.00236474153497693	-0.32769950693750005	0.2893858460234374	0.0007402490170718284	0.4371854694815248	0.35623268426763194	0.0009562516005671151	26598	rand	8	0	1	886.6	0.03333333333333333
Wes	ID057	6_3_23	-0.5028551571484376	0.27910457768749986	0.003115415116724762	-0.15736977453125012	0.29364310446874997	0.008829614645989166	-0.3301124658398439	0.2863738410781249	0.003859345081096966	0.43701741035878794	0.3457911484742106	-0.01044153579342133	26599	rand	8	0	2	886.6333333333333	0.06666666666666667
Wes	ID057	6_3_23	-0.4997927079062501	0.280213391375	0.00325700217294415	-0.155700308515625	0.29655926525	0.0033602247662065533	-0.32774650821093754	0.2883863283125	0.003106100508725177	0.4365597874312603	0.3444804303746946	-0.001310718099515995	26600	rand	8	0	3	886.6666666666666	0.1
Wes	ID057	6_3_23	-0.50393074165625	0.2745340041093749	0.007027002421309016	-0.1503916467968751	0.29729174846874984	0.005358957072963977	-0.32716119422656254	0.28591287628906237	0.0025417626507116347	0.4344889179664255	0.35427080958260265	0.00979037920790804	26601	rand	8	0	4	886.6999999999999	0.13333333333333333
Wes	ID057	6_3_23	-0.5029278609921874	0.27298064004687483	0.001848975266740245	-0.14846787746875	0.29432434268749996	0.003536436836482464	-0.32569786923046873	0.2836524913671874	0.0026927049669862924	0.4319002638110792	0.3551020044463942	0.0008311948637915734	26602	rand	8	0	5	886.7333333333333	0.16666666666666666
Wes	ID057	6_3_23	-0.5018256931406251	0.2748610112656249	0.002179580210343543	-0.14890890475000007	0.2930803703125	0.0013198379948197642	-0.3253672989453126	0.28397069078906245	0.00045883285138472536	0.4318602001228936	0.3533867634363689	-0.001715241010025348	26603	rand	8	0	6	886.7666666666667	0.2
Wes	ID057	6_3_23	-0.49918265219531244	0.2731487877031249	0.003149186397560388	-0.15070039792187506	0.29152780695312486	0.002370632989256026	-0.32494152505859375	0.2823382973281249	0.0016870067616709225	0.43046708218579194	0.3489665741759353	-0.004420189260433582	26604	rand	8	0	7	886.8	0.23333333333333334
Wes	ID057	6_3_23	-0.5035013245703126	0.27016296575	0.005250339400300921	-0.14776245801562515	0.293642624046875	0.0036199367719276006	-0.3256318912929689	0.2819027948984375	0.0008162523530311567	0.43070327883426474	0.3565128827004036	0.007546308524468304	26605	rand	8	0	8	886.8333333333334	0.26666666666666666
Wes	ID057	6_3_23	-0.505369605171875	0.2649033070625	0.00558162000813103	-0.1444685255	0.2776239174687498	0.016353866571962864	-0.3249190653359375	0.2712636122656249	0.010663035587456278	0.42326864561195	0.3611251905329129	0.004612307832509321	26606	rand	8	0	9	886.8666666666667	0.3
Wes	ID057	6_3_23	-0.5059354620703125	0.26685478071875	0.0020318571457036915	-0.14821805809375	0.2758345061249998	0.004154634475947879	-0.32707676008203124	0.2713446434218749	0.0021592157524443225	0.424978967126025	0.3578300945645892	-0.0032950959683237246	26607	rand	8	0	10	886.9	0.3333333333333333
Wes	ID057	6_3_23	-0.5048457851875001	0.278821929484375	0.012016656993004976	-0.155969024484375	0.279863484109375	0.008735567731245536	-0.33040740483593756	0.279342706796875	0.008663845117916262	0.43266777209658686	0.3488783154550344	-0.008951779109554803	26608	rand	8	0	11	886.9333333333333	0.36666666666666664
Wes	ID057	6_3_23	-0.5028126398125001	0.277421980140625	0.002468509323650583	-0.15497310993750002	0.28046673384374987	0.0011643693686715297	-0.3288928748750001	0.27894435699218745	0.0015660407304639015	0.4312545390385212	0.3478528554845767	-0.0010254599704577205	26609	rand	8	0	12	886.9666666666667	0.4
Wes	ID057	6_3_23	-0.504248941078125	0.28210337103124994	0.004896772610246628	-0.15495293221874995	0.2772531919218748	0.003213605268850303	-0.3296009366484375	0.2796782814765624	0.0010198022473834462	0.4322692662787982	0.34932968102135503	0.001476825536778359	26610	rand	8	0	13	887.0	0.43333333333333335
Wes	ID057	6_3_23	-0.5051357998593751	0.2822705578437499	0.0009024798768694091	-0.15695212778125	0.2754045285468749	0.002722928418300031	-0.33104396382031254	0.2788375431953124	0.0016700803203226135	0.4328284665743025	0.348251363041285	-0.0010783179800700204	26611	rand	8	0	14	887.0333333333333	0.4666666666666667
Wes	ID057	6_3_23	-0.5051375614062501	0.281084396234375	0.0011861629173946775	-0.15651334246875015	0.27474074565624984	0.0007957011225027757	-0.3308254519375001	0.2779125709453124	0.0009504320629062696	0.43206582454422904	0.34868192946070387	0.0004305664194188541	26612	rand	8	0	15	887.0666666666666	0.5
Wes	ID057	6_3_23	-0.5058972685312499	0.28485010303125	0.0038415755356111954	-0.15355042062500002	0.27474170649999996	0.0029629219995457854	-0.329723844578125	0.279795904765625	0.0021818535819258513	0.4324390847356356	0.3524918167984939	0.00380988733779003	26613	rand	8	0	16	887.1	0.5333333333333333
Wes	ID057	6_3_23	-0.5022026641718751	0.286697965703125	0.004130943938910404	-0.14450904107812512	0.26989553090624985	0.010258263108153687	-0.3233558526250001	0.2782967483046874	0.006542078538922779	0.4266240587962701	0.35808804757634244	0.005596230777848543	26614	rand	8	0	17	887.1333333333333	0.5666666666666667
Wes	ID057	6_3_23	-0.5084140385937501	0.28489862564062496	0.006466745461918304	-0.14528075875000002	0.2783688916562499	0.008508430558259577	-0.32684739867187507	0.2816337586484374	0.004829754841784692	0.4314473270620853	0.3631919827804381	0.005103935204095689	26615	rand	8	0	18	887.1666666666666	0.6
Wes	ID057	6_3_23	-0.5074097967343751	0.28889893845312486	0.004124439878331581	-0.14692828550000003	0.28718062954687484	0.00896443355963114	-0.3271690411171876	0.28803978399999985	0.006414094999880118	0.4358973487328256	0.3604856065466639	-0.0027063762337742325	26616	rand	8	0	19	887.1999999999999	0.6333333333333333
Wes	ID057	6_3_23	-0.5085664924687501	0.2894691992187499	0.0012896287693489321	-0.149553310625	0.2945520626562499	0.007824882298978798	-0.32905990154687503	0.2920106309374999	0.0043980653207531285	0.4399438911799502	0.35904916131123027	-0.0014364452354336255	26617	rand	8	0	20	887.2333333333333	0.6666666666666666
Wes	ID057	6_3_23	-0.5073209987578124	0.2895673654218749	0.0012493563092333421	-0.14828595771875008	0.2918389601875	0.0029945130480458527	-0.32780347823828127	0.29070316280468744	0.0018133042901559066	0.43813633632667803	0.3590422270941127	-6.934217117560149e-6	26618	rand	8	0	21	887.2666666666667	0.7
Wes	ID057	6_3_23	-0.5066572158671876	0.28920929098437487	0.0007542048983381395	-0.14860047390625009	0.29167481604687495	0.00035477278799404984	-0.32762884488671884	0.2904420535156249	0.0003141255613805843	0.43783244106870245	0.3580652304783518	-0.0009769966157608945	26619	rand	8	0	22	887.3	0.7333333333333333
Wes	ID057	6_3_23	-0.4986926218828125	0.2852948135468749	0.008874564267874804	-0.15337955057812502	0.27995252229687484	0.012659057808421246	-0.32603608623046876	0.2826236679218749	0.00797897445976722	0.43148078426981645	0.34535439376049065	-0.012710836717861163	26620	rand	8	0	23	887.3333333333334	0.7666666666666666
Wes	ID057	6_3_23	-0.49828290209375004	0.28955375346875	0.004278602524620721	-0.15317713282812506	0.2793465501718748	0.000638885875405058	-0.32573001746093755	0.2844501518203124	0.001851950734478088	0.43244876360755324	0.3452566856406441	-0.00009770811984655126	26621	rand	8	0	24	887.3666666666667	0.8
Wes	ID057	6_3_23	-0.49760246457812496	0.28567674893749984	0.00393626210357039	-0.15309850378125	0.2786071809062498	0.0007435384576223	-0.3253504841796875	0.2821419649218748	0.0023391819659221453	0.43064721748309664	0.3445764904877917	-0.000680195152852392	26622	rand	8	0	25	887.4	0.8333333333333334
Wes	ID057	6_3_23	-0.49880872383593755	0.28737712209375	0.002084785424823069	-0.1528997692656251	0.278551291828125	0.00020644368906389286	-0.3258542465507813	0.2829642069609375	0.0009642917075926905	0.4315666025264347	0.3460215313124374	0.0014450408246456936	26623	rand	8	0	26	887.4333333333333	0.8666666666666667
Wes	ID057	6_3_23	-0.492763014890625	0.2805080501249999	0.009150669175710602	-0.14191027901562503	0.27628850479687483	0.011220031243434238	-0.317336646953125	0.27839827746093737	0.009664223461042596	0.4221470696246385	0.35087810822812615	0.004856576915688748	26624	rand	8	0	27	887.4666666666667	0.9
Wes	ID057	6_3_23	-0.4867236315000001	0.28067027257812494	0.006041561707311628	-0.14304951942187505	0.26843937220312486	0.007931377634276463	-0.31488657546093757	0.2745548223906249	0.0045579597622555125	0.41777255283642595	0.3438916838725107	-0.006986424355615473	26625	rand	8	0	28	887.5	0.9333333333333333
Wes	ID057	6_3_23	-0.4930265262890625	0.262905392625	0.01884986584755791	-0.14652937520312515	0.2693084553749998	0.0035867397198480885	-0.31977795074609383	0.2661069239999999	0.009761789764103801	0.41601782748352617	0.34655630844532515	0.002664624572814467	26626	rand	8	0	29	887.5333333333333	0.9666666666666667
Wes	ID057	6_3_23	-0.4945428978671875	0.265182111890625	0.0027354768098840445	-0.14454074892187507	0.274374824328125	0.005442676626042484	-0.3195418233945313	0.269778468109375	0.0036791292819419743	0.41819540738002237	0.35012285019446426	0.0035665417491391183	26627	rand	8	0	30	887.5666666666666	1.0
Wes	ID057	6_3_23	-0.48574212960937513	0.27960357587499995	0.016894737209567415	-0.13587778167187503	0.28132300576562486	0.011105144162188576	-0.3108099556406251	0.2804632908203124	0.013798947453913683	0.41864362651673853	0.3498685730340479	-0.00025427716041637183	26628	rand	8	0	31	887.6	1.0333333333333332
Wes	ID057	6_3_23	-0.48511806159375004	0.29220263954687486	0.012614510148875553	-0.13803887940625015	0.27568317323437497	0.006039706482774291	-0.3115784705000001	0.2839429063906249	0.0035634729697643923	0.42155037346522967	0.34747208733248425	-0.0023964857015636443	26629	rand	8	0	32	887.6333333333333	1.0666666666666667
Wes	ID057	6_3_23	-0.48739558156249996	0.293674331890625	0.0027116370632345546	-0.13781356154687496	0.27788302499999995	0.0022113606509289183	-0.31260457155468746	0.28577867844531246	0.0021030792688822406	0.4235458312990921	0.3499385004418901	0.002466413109405874	26630	rand	8	0	33	887.6666666666666	1.1
Wes	ID057	6_3_23	-0.4853779698281251	0.29746037654687485	0.0042900922192658526	-0.13634315032812516	0.27767163937499983	0.0014855278639870624	-0.3108605600781251	0.28756600796093734	0.002497223023241017	0.4234719550887349	0.3495953365567897	-0.00034316388510041707	26631	rand	8	0	34	887.6999999999999	1.1333333333333333
Wes	ID057	6_3_23	-0.4914715608203126	0.29475255871874984	0.006668142812686359	-0.15081105509375003	0.3103339212499998	0.03572317071018673	-0.32114130795703133	0.3025432399843748	0.01816621193406913	0.441207606163579	0.3410166550481188	-0.008578681508670916	26632	rand	8	0	35	887.7333333333333	1.1666666666666667
Wes	ID057	6_3_23	-0.5003984398203125	0.258883140546875	0.03696355405895737	-0.1512833097968751	0.2937548826249998	0.016585763359998392	-0.3258408748085938	0.2763190115859374	0.02664199849271289	0.4272288284512869	0.350852408295632	0.009835753247513235	26633	rand	8	0	36	887.7666666666667	1.2
Wes	ID057	6_3_23	-0.48932783834375004	0.2940585092499999	0.036876344456218055	-0.15140998103125014	0.3022882961093749	0.008534353595729008	-0.3203689096875001	0.2981734026796874	0.022529021558093564	0.4376569619690067	0.338018058219412	-0.012834350076220025	26634	rand	8	0	37	887.8	1.2333333333333334
Wes	ID057	6_3_23	-0.4893472954296876	0.29235589412499996	0.001702726296875592	-0.14896975818750002	0.3031110986406249	0.0025752070853799925	-0.3191585268085938	0.29773349638281243	0.0012878448134692783	0.43647153412675843	0.3405474156167239	0.0025293573973119154	26635	rand	8	0	38	887.8333333333334	1.2666666666666666
Wes	ID057	6_3_23	-0.48637172247656246	0.2942194505781248	0.0035109652594910467	-0.14741415215624998	0.304661900453125	0.0021965646783364138	-0.3168929373164062	0.2994406755156249	0.002836786269464299	0.4359883620858171	0.3391183852828411	-0.001429030333882808	26636	rand	8	0	39	887.8666666666667	1.3
Wes	ID057	6_3_23	-0.48743145306250013	0.306359711359375	0.012186425265496575	-0.1430615299687501	0.29953179553125	0.006727800265804773	-0.3152464915156251	0.3029457534453125	0.0038725127589321964	0.4372144553230819	0.3444376059116531	0.005319220628812016	26637	rand	8	0	40	887.9	1.3333333333333333
Wes	ID057	6_3_23	-0.487478694546875	0.3027938600625	0.0035661642179337866	-0.14251272804687498	0.30244203110937495	0.0029615291100440386	-0.314995711296875	0.30261794558593746	0.00041273321987017755	0.43680650078275807	0.34496614591419167	0.0005285400025385467	26638	rand	8	0	41	887.9333333333333	1.3666666666666667
Wes	ID057	6_3_23	-0.4892582572421875	0.2871226586406248	0.01577191799977195	-0.1434405828281251	0.3073751630624999	0.00501963199468159	-0.3163494200351563	0.29724891085156235	0.005537062517890299	0.43408970335521646	0.3464102017442739	0.0014440558300822248	26639	rand	8	0	42	887.9666666666667	1.4
Wes	ID057	6_3_23	-0.49290001519531246	0.2761438978124999	0.011567004379281525	-0.14113936204687505	0.31173739368749986	0.004932004978682067	-0.31701968862109375	0.2939406457499999	0.0033754818855254772	0.4323223174870136	0.35355686112988804	0.007146659385614151	26640	rand	8	0	43	888.0	1.4333333333333333
Wes	ID057	6_3_23	-0.49162833849218757	0.2894924196093749	0.01340895953453945	-0.14110172900000006	0.3100025902968748	0.0017352115289904074	-0.3163650337460938	0.29974750495312485	0.005843644993518875	0.43581578826700473	0.3511261469382747	-0.002430714191613337	26641	rand	8	0	44	888.0333333333333	1.4666666666666666
Wes	ID057	6_3_23	-0.4911455145078125	0.29189981362499995	0.0024553339785770827	-0.14245812009375003	0.311290441203125	0.001870389466376882	-0.3168018173007813	0.30159512741406247	0.001898549085961851	0.4374048608840352	0.3492261379982053	-0.0019000089400694198	26642	rand	8	0	45	888.0666666666666	1.5
Wes	ID057	6_3_23	-0.49204806707031246	0.2959435245468749	0.004143211212063163	-0.14576774639062506	0.3101902751093748	0.003487691451204407	-0.31890790673046876	0.30306689982812485	0.002569382557081829	0.4399452224387032	0.3465732684319684	-0.002652869566236893	26643	rand	8	0	46	888.1	1.5333333333333332
Wes	ID057	6_3_23	-0.49623958778906263	0.3007043451875	0.0063430480928268265	-0.1524403258125	0.30873379612499985	0.006829688658581352	-0.3243399568007813	0.3047190706562499	0.005677749238183221	0.4450282233736882	0.3438930133311621	-0.0026802551008062725	26644	rand	8	0	47	888.1333333333333	1.5666666666666667
Wes	ID057	6_3_23	-0.4972114812421875	0.30212639393749985	0.001722439993614617	-0.16131243671874995	0.31233936229687487	0.009576766643944544	-0.3292619589804687	0.30723287811718736	0.005526783278500464	0.45033929323103306	0.3360542706683965	-0.00783874266276563	26645	rand	8	0	48	888.1666666666666	1.6
Wes	ID057	6_3_23	-0.49633006724218753	0.29922464581249986	0.0030326610130934377	-0.15473946476562506	0.306995149359375	0.008471397300204228	-0.3255347660039063	0.3031098975859374	0.0055579614919143054	0.44480163431778835	0.3416789727590402	0.005624702090643696	26646	rand	8	0	49	888.1999999999999	1.6333333333333333
Wes	ID057	6_3_23	-0.4961993124218751	0.3016996191718748	0.0024784248934859297	-0.15864497432812508	0.3068916985156249	0.003906879447826833	-0.3274221433750001	0.30429565884374987	0.002228951121367595	0.4469911721314314	0.33759426661870534	-0.004084706140334848	26647	rand	8	0	50	888.2333333333333	1.6666666666666667
Wes	ID057	6_3_23	-0.49675908397656254	0.29946517703125	0.0023034921040102044	-0.15554769450000006	0.30673732295312495	0.0031011246585726515	-0.3261533892382813	0.30310124999218746	0.001742512428687862	0.44524869574030684	0.3412888753165498	0.003694608697844437	26648	rand	8	0	51	888.2666666666667	1.7
Wes	ID057	6_3_23	-0.4969959319609376	0.29926836420312486	0.0003079484648721883	-0.152904893765625	0.31000307071875	0.0042011312988644335	-0.3249504128632813	0.3046357174609374	0.0019498057778814962	0.445416312199	0.34425844432679453	0.0029695690102447547	26649	rand	8	0	52	888.3	1.7333333333333334
Wes	ID057	6_3_23	-0.49781272921874997	0.291307933875	0.008002225238600833	-0.15252600104687497	0.310161129515625	0.00041053900617525423	-0.32516936513281247	0.3007345316953125	0.003907325232719615	0.4429180224091985	0.34580105210583434	0.0015426077790398063	26650	rand	8	0	53	888.3333333333334	1.7666666666666666
Wes	ID057	6_3_23	-0.49344185100000004	0.2958311058281249	0.006289965096936414	-0.1512395914062501	0.308436575125	0.0021514965976539816	-0.32234072120312507	0.30213384047656244	0.0031558345245339763	0.4418013106667608	0.34243435039035247	-0.003366701715481868	26651	rand	8	0	54	888.3666666666667	1.8
Wes	ID057	6_3_23	-0.48806785190625	0.29359137904687493	0.005822047948469196	-0.15236794225000017	0.311157204203125	0.0029453349906811413	-0.3202178970781251	0.30237429162499996	0.0021363986099197036	0.4404199289823943	0.33615916997255074	-0.006275180417801729	26652	rand	8	0	55	888.4	1.8333333333333333
Wes	ID057	6_3_23	-0.48653634703906246	0.29236630326562496	0.00196120315827413	-0.15097936289062508	0.31005223389062486	0.0017745737597488409	-0.31875785496484377	0.3012092685781249	0.0018678869538344687	0.4385585406523938	0.33602273993417014	-0.0001364300383805972	26653	rand	8	0	56	888.4333333333333	1.8666666666666667
Wes	ID057	6_3_23	-0.48965796824218755	0.29610094278125	0.004867448124784493	-0.14994629571875007	0.3098027347968748	0.0010627688268800197	-0.3198021319804688	0.3029518387890624	0.00203151801011201	0.44051472193892366	0.33998788147978254	0.003965141545612394	26654	rand	8	0	57	888.4666666666667	1.9
Wes	ID057	6_3_23	-0.4922813118906251	0.29245614215624993	0.004490713027326318	-0.15232758681250003	0.310709290875	0.0025480171106094596	-0.32230444935156255	0.30158271651562496	0.0028523828679369125	0.4413981116551789	0.3404434059174039	0.0004555244376213685	26655	rand	8	0	58	888.5	1.9333333333333333
Wes	ID057	6_3_23	-0.48420886319531253	0.30211598479687485	0.012588764346832792	-0.1511853037343751	0.30579265340624984	0.005047587010610954	-0.3176970834648438	0.30395431910156234	0.005181922349835467	0.43968132203058424	0.33304385454185415	-0.007399551375549762	26656	rand	8	0	59	888.5333333333333	1.9666666666666666
Wes	ID057	6_3_23	-0.48374317425781244	0.3001247962656248	0.0020449200359651193	-0.15429075073437515	0.3078105854218749	0.003703491688865232	-0.3190169624960938	0.30396769084374986	0.0013199467643138078	0.44064518542373254	0.3295420621414217	-0.0035017924004324685	26657	rand	8	0	60	888.5666666666666	2.0
Wes	ID057	6_3_23	-0.48408387343750015	0.30245564306249983	0.002355615147162703	-0.14425153495312504	0.31217409717187494	0.010946510324979817	-0.3141677041953126	0.3073148701171874	0.005892275889350834	0.4394812575690768	0.33997127324236515	0.01042921110094347	26658	rand	8	0	61	888.6	2.033333333333333
Wes	ID057	6_3_23	-0.48712942784375013	0.302910282296875	0.003079301621287192	-0.15001435548437514	0.30491187996875	0.009270916846825952	-0.31857189166406263	0.3039110811328125	0.005566205773239674	0.4402839940240097	0.33712101448160525	-0.002850258760759894	26659	rand	8	0	62	888.6333333333333	2.0666666666666664
Wes	ID057	6_3_23	-0.48664988674218757	0.3007760881874999	0.0021874058070187174	-0.150226061390625	0.306139037578125	0.0012452851837984641	-0.3184379740664063	0.30345756288281245	0.0004728770728690149	0.43987411358057127	0.3364665681614521	-0.000654446320153157	26660	rand	8	0	63	888.6666666666666	2.1
Wes	ID057	6_3_23	-0.48662938874218753	0.30103823839062493	0.0002629503698466646	-0.14979047889062502	0.30673540126562493	0.000738499669651076	-0.3182099338164063	0.30388681982812493	0.0004860698311138739	0.44000541047206787	0.336887086209628	0.00042051804817588856	26661	rand	8	0	64	888.6999999999999	2.1333333333333333
Wes	ID057	6_3_23	-0.48798265709375	0.3044423476562499	0.0036632356085371113	-0.14348189910937514	0.3032590685781249	0.007202990199255858	-0.31573227810156257	0.3038507081171874	0.002477918864080202	0.43819188063965614	0.3445027901210461	0.007615703911418137	26662	rand	8	0	65	888.7333333333333	2.1666666666666665
Wes	ID057	6_3_23	-0.4883605088984375	0.3025509267343749	0.0019287936877779553	-0.14907080692187513	0.30539582493749995	0.005983445351630873	-0.3187156579101563	0.3039733758359374	0.0029859006097906625	0.44043102049492366	0.3393016288100172	-0.0052011613110289345	26663	rand	8	0	66	888.7666666666667	2.2
Wes	ID057	6_3_23	-0.4878515819921876	0.3024256967656249	0.0005241079478296847	-0.14110429125	0.30074966498437483	0.009222373569762583	-0.3144779366210938	0.3015876808749999	0.0048631082828183595	0.4357195220288178	0.34675134133782226	0.007449712527805075	26664	rand	8	0	67	888.8	2.2333333333333334
Wes	ID057	6_3_23	-0.49015768706249996	0.2993346624218749	0.0038565028081880793	-0.14370497500000012	0.29398452428125	0.007247805509296664	-0.31693133103125004	0.29665959335156245	0.005505015056332321	0.43411102602531787	0.3464940196793953	-0.00025732165842695665	26665	rand	8	0	68	888.8333333333334	2.2666666666666666
Wes	ID057	6_3_23	-0.49113270325781255	0.29611759740625	0.0033615716407477537	-0.14562522123437516	0.297465180765625	0.003975212593416018	-0.31837896224609386	0.2967913890859375	0.0014536183301642961	0.4352588795607276	0.3455101100041595	-0.0009839096752358167	26666	rand	8	0	69	888.8666666666667	2.3
Wes	ID057	6_3_23	-0.49115264076562504	0.2978434329218749	0.0017259506746167416	-0.15197191448437497	0.290368068546875	0.009521003994071395	-0.321562277625	0.29410575073437495	0.004164870965223772	0.4357757347609064	0.3392630928250453	-0.006247017179114189	26667	rand	8	0	70	888.9	2.3333333333333335
Wes	ID057	6_3_23	-0.5032748056562499	0.2839991157499999	0.01840141297811042	-0.15359686140624995	0.2893452503749998	0.0019200545595448942	-0.32843583353124994	0.28667218306249986	0.01012441105095451	0.435948434208894	0.3497188096890625	0.010455716864017195	26668	rand	8	0	71	888.9333333333333	2.3666666666666667
Wes	ID057	6_3_23	-0.500129163359375	0.2885757746718749	0.005553455892241036	-0.15271464670312507	0.29194369215624993	0.002744121439177949	-0.32642190503125	0.2902597334140624	0.004114173735771078	0.4368088517027019	0.34743084096216514	-0.002287968726897349	26669	rand	8	0	72	888.9666666666667	2.4
Wes	ID057	6_3_23	-0.5012137958125	0.2880160831874998	0.0012205253442899371	-0.15247443576562514	0.2931533944375	0.0012333210870475657	-0.3268441157890626	0.2905847388124999	0.0005328136944807052	0.4373403325290991	0.348777197094052	0.0013463561318868833	26670	rand	8	0	73	889.0	2.433333333333333
Wes	ID057	6_3_23	-0.49215736304687496	0.29879146542187485	0.014075789027090882	-0.154237904328125	0.29178323124999994	0.002233196930703976	-0.3231976336875	0.2952873483359374	0.005950745167366966	0.4377800001238849	0.33799212406057744	-0.01078507303347459	26671	rand	8	0	74	889.0333333333333	2.466666666666667
Wes	ID057	6_3_23	-0.49139101008593755	0.2998115612031249	0.0012758888132050198	-0.15551166285937512	0.29687826537499995	0.005251840965875399	-0.32345133647265634	0.29834491328906243	0.003068072447934467	0.44003460585663684	0.3358921554870804	-0.0020999685734970353	26672	rand	8	0	75	889.0666666666666	2.5
Wes	ID057	6_3_23	-0.49074860596875003	0.2994709420937498	0.0007271206416069973	-0.15434615939062502	0.29470163399999993	0.0024690327009383633	-0.3225473826796875	0.29708628804687487	0.0015496031621335842	0.43851690573909174	0.33643625304571645	0.0005440975586360475	26673	rand	8	0	76	889.1	2.533333333333333
Wes	ID057	6_3_23	-0.49186766865625	0.298189977234375	0.001700932764546466	-0.15447058865625007	0.291097348953125	0.0036064322177562455	-0.32316912865625	0.29464366309375	0.002520512789295046	0.43732502091435743	0.337471620982361	0.001035367936644549	26674	rand	8	0	77	889.1333333333333	2.5666666666666664
Wes	ID057	6_3_23	-0.49088248353124997	0.29431601537499996	0.003997270345925316	-0.14031752035937495	0.2931748532812499	0.014304732309602636	-0.31560000194531246	0.29374543432812494	0.007622236816159997	0.4311493261232122	0.35056682052730304	0.013095199544942038	26675	rand	8	0	78	889.1666666666666	2.6
Wes	ID057	6_3_23	-0.49159118586718753	0.29330168465624995	0.0012373866848981651	-0.1408868202812501	0.29161011923437496	0.0016650810906669825	-0.3162390030742188	0.29245590194531246	0.0014391720567971183	0.43074071278208886	0.3507084450574456	0.00014162453014254783	26676	rand	8	0	79	889.1999999999999	2.6333333333333333
Wes	ID057	6_3_23	-0.4906247371953125	0.298175564578125	0.0049687753549768855	-0.14059760631250007	0.2936299729374998	0.0020404542880808	-0.3156111717539063	0.2959027687578124	0.0035035785976454026	0.4326301657240433	0.350056645069647	-0.0006517999877985736	26677	rand	8	0	80	889.2333333333333	2.6666666666666665
Wes	ID057	6_3_23	-0.49122654566406254	0.29914649718749997	0.0011423150025307999	-0.14094879470312516	0.2992640404062499	0.005645002172553837	-0.31608767018359385	0.2992052687968749	0.0033366985571823284	0.4352415514606833	0.350277770683012	0.00022112561336501413	26678	rand	8	0	81	889.2666666666667	2.7
Wes	ID057	6_3_23	-0.48657390001562506	0.3041962115156249	0.006866347378744735	-0.12700150710937508	0.31359774732812484	0.01999954962855367	-0.30678770356250007	0.3088969794218749	0.013432000371954864	0.4353573692417651	0.35969528022474845	0.009417509541736424	26679	rand	8	0	82	889.3	2.7333333333333334
Wes	ID057	6_3_23	-0.49058502232031254	0.2909565853437499	0.013833900509768	-0.13862099057812505	0.293149390921875	0.023519091729860102	-0.3146030064492188	0.29205298813281244	0.01856876414189069	0.429266816262557	0.35197086248227855	-0.007724417742469902	26680	rand	8	0	83	889.3333333333334	2.7666666666666666
Wes	ID057	6_3_23	-0.4882474496171876	0.28358739420312484	0.007731055827599608	-0.13894063126562495	0.29512328426562484	0.0019996062366389633	-0.31359404044140626	0.28935533923437484	0.002880160062247017	0.42669395887896805	0.3494972533603457	-0.0024736091219328404	26681	rand	8	0	84	889.3666666666667	2.8
Wes	ID057	6_3_23	-0.48399003103124993	0.28358451167187493	0.0042574195617619956	-0.1371488178125	0.29326709428124986	0.0025799295937861495	-0.31056942442187496	0.2884258029765624	0.0031642281397195964	0.4238429086447118	0.3469763386645287	-0.0025209146958170003	26682	rand	8	0	85	889.4	2.8333333333333335
Wes	ID057	6_3_23	-0.48301805750781246	0.2817621113593749	0.0020653995810166266	-0.13923256762500014	0.29509878275	0.0027743640582386904	-0.3111253125664063	0.28843044705468746	0.0005559075432948566	0.4242535596877307	0.3440440812712039	-0.002932257393324811	26683	rand	8	0	86	889.4333333333333	2.8666666666666667
Wes	ID057	6_3_23	-0.483772720203125	0.28366041832812483	0.0020428130436486217	-0.13910413484375006	0.29358289159374995	0.0015213221147727964	-0.31143842752343753	0.2886216549609374	0.0003668806886838775	0.42461318143771964	0.3448113820762589	0.0007673008050549934	26684	rand	8	0	87	889.4666666666667	2.9
Wes	ID057	6_3_23	-0.4838686444375	0.281234287859375	0.0024280260521948194	-0.13914272873437517	0.2879288065468748	0.005654216763238804	-0.3115056865859376	0.2845815472031249	0.004040667578040179	0.42192706690126053	0.3447909127831173	-0.000020469293141589517	26685	rand	8	0	88	889.5	2.933333333333333
Wes	ID057	6_3_23	-0.4865798252187501	0.28009712928124997	0.002940005248366611	-0.13906890390625004	0.2875487928437499	0.00038711822459089524	-0.31282436456250007	0.28382296106249993	0.001521303565571057	0.422391472795341	0.3475908050010979	0.002799892217980604	26686	rand	8	0	89	889.5333333333333	2.966666666666667
Wes	ID057	6_3_23	-0.48092277757031265	0.27104037623437494	0.0106783408752845	-0.12965487712500012	0.29896217532812486	0.01479490452732723	-0.3052888273476564	0.2850012757812499	0.007627106049657159	0.4176445801159728	0.3523758855936225	0.004785080592524582	26687	rand	8	0	90	889.5666666666666	3.0
Wes	ID057	6_3_23	-0.48458375239843754	0.2721365388124999	0.0038215584634865352	-0.13250698165625008	0.28316013901562487	0.016057361298754687	-0.3085453670273438	0.2776483389140624	0.00804181144134977	0.4150769128917873	0.3522493041266159	-0.00012658146700655903	26688	rand	8	0	91	889.6	3.033333333333333
Wes	ID057	6_3_23	-0.4836185848515626	0.26792580121875	0.004319937439009884	-0.13672572628125002	0.275870217484375	0.008422633919549519	-0.3101721555664063	0.2718980093515625	0.00597601297088495	0.41247459749426185	0.34698381673629164	-0.005265487390324286	26689	rand	8	0	92	889.6333333333333	3.0666666666666664
Wes	ID057	6_3_23	-0.4855661350625	0.2730443760156249	0.005476564596106364	-0.13219903123437504	0.279072069140625	0.005544621003822816	-0.30888258314843753	0.27605822257812496	0.004355498950941338	0.41426633030629584	0.3534185099174717	0.006434693181180062	26690	rand	8	0	93	889.6666666666666	3.1
Wes	ID057	6_3_23	-0.481587761515625	0.2743817103749999	0.004197132267065204	-0.13209381884375015	0.2810269057499999	0.0019576659103364286	-0.3068407901796876	0.2777043080624999	0.00262269249991429	0.4138489497806741	0.34955711205166984	-0.0038613978658018633	26691	rand	8	0	94	889.6999999999999	3.1333333333333333
Wes	ID057	6_3_23	-0.48541264027343756	0.28329225503125	0.0096967780000881	-0.12593384956249998	0.291684584625	0.012309806682014543	-0.30567324491796877	0.287488419828125	0.009853527539942517	0.41962569534521216	0.3595767403031072	0.010019628251437374	26692	rand	8	0	95	889.7333333333333	3.1666666666666665
Wes	ID057	6_3_23	-0.48731110738281247	0.28335054621875	0.001899361794898091	-0.13115795703125	0.2843594321562499	0.008997174975262253	-0.30923453220703123	0.28385498918749996	0.005087689591108209	0.41976142128110955	0.35615457929974387	-0.0034221610033633443	26693	rand	8	0	96	889.7666666666667	3.2
Wes	ID057	6_3_23	-0.48642272726562497	0.28984376814062496	0.006553712700395983	-0.13685127653124995	0.28530906606249995	0.005771974660805389	-0.31163700189843746	0.28757641710156245	0.004429546967545219	0.4240493091908281	0.34960086197186774	-0.00655371732787613	26694	rand	8	0	97	889.8	3.2333333333333334
Wes	ID057	6_3_23	-0.4883076624921876	0.2951671627968748	0.005647256986761484	-0.14118115875000004	0.28974143828125	0.00619627335692957	-0.3147444106210938	0.2924543005390624	0.005783574655822917	0.4296435288946081	0.3471689042624561	-0.002431957709411625	26695	rand	8	0	98	889.8333333333334	3.2666666666666666
Wes	ID057	6_3_23	-0.4880418290546875	0.29247071495312493	0.002709519955740604	-0.14231431381250004	0.2900378585781249	0.001171283649706085	-0.3151780714335938	0.2912542867656249	0.0012759681644687632	0.42914598480231925	0.3457360750423339	-0.0014328292201222226	26696	rand	8	0	99	889.8666666666667	3.3
Wes	ID057	6_3_23	-0.4912122931484375	0.29978081420312486	0.007968023193653957	-0.14202349843749995	0.2898058148125	0.000372045550305107	-0.31661789579296873	0.29479331450781243	0.0038207082518588475	0.43260835661700897	0.34933123960579343	0.003595164563459541	26697	rand	8	0	100	889.9	3.3333333333333335
Wes	ID057	6_3_23	-0.4885973568828126	0.2943938437187499	0.005988100088743305	-0.14199579410937502	0.2867740324999999	0.0030319088904822698	-0.3152965754960938	0.2905839381093749	0.00441188587688493	0.4287784458280488	0.34668531096658617	-0.0026459286392072623	26698	rand	8	0	101	889.9333333333333	3.3666666666666667
Wes	ID057	6_3_23	-0.49029644891406265	0.2954997748749999	0.0020273128651054316	-0.14022784160937496	0.2829929522031249	0.0041739938013457215	-0.3152621452617188	0.2892463635390624	0.001338017627755969	0.42784772881901867	0.35029195028374455	0.0036066393171583777	26699	rand	8	0	102	889.9666666666667	3.4
Wes	ID057	6_3_23	-0.48739486092968765	0.29402744196874986	0.003253763515975941	-0.13725899456250001	0.2786230348281249	0.005283013406387045	-0.31232692774609383	0.2863252383984374	0.0041410715945541555	0.42371010365488776	0.3504745649488065	0.00018261466506197532	26700	rand	8	0	103	890.0	3.433333333333333
Wes	ID057	6_3_23	-0.4902886020234376	0.2841499682187498	0.010292629654252448	-0.13509309260937497	0.27079648206249995	0.008120717915533225	-0.3126908473164063	0.2774732251406249	0.008859490739887052	0.4180513804132119	0.3554464312669922	0.0049718663181856915	26701	rand	8	0	104	890.0333333333333	3.466666666666667
Wes	ID057	6_3_23	-0.49106600468749995	0.28313739904687485	0.0012765779372693256	-0.13470667328125008	0.27019675542187493	0.0007134367110149725	-0.312886338984375	0.2766670772343749	0.0008295127720514327	0.41766318098254335	0.3565942138309856	0.0011477825639933936	26702	rand	8	0	105	890.0666666666666	3.5
Wes	ID057	6_3_23	-0.49548548558593764	0.2930315274218749	0.01083630876787093	-0.12851051221874998	0.2658748802343749	0.007554536190182085	-0.3119979989023438	0.2794532038281249	0.0029243203480029587	0.4188518168145752	0.36797841589462066	0.011384202063635052	26703	rand	8	0	106	890.1	3.533333333333333
Wes	ID057	6_3_23	-0.48364412728124995	0.2803810586093749	0.017327784846195165	-0.12709743134375007	0.26732911724999986	0.002027708770239048	-0.3053707793125	0.2738550879296874	0.008675191127828148	0.41018035306789186	0.3567855091749055	-0.011192906719715179	26704	rand	8	0	107	890.1333333333333	3.5666666666666664
Wes	ID057	6_3_23	-0.4823749327578126	0.2821514132187499	0.0021783044280491853	-0.13509757654687515	0.268094429296875	0.008036667580544658	-0.3087362546523439	0.27512292125781246	0.003596362830833675	0.4135343960762991	0.34756173686675895	-0.009223772308146527	26705	rand	8	0	108	890.1666666666666	3.6
Wes	ID057	6_3_23	-0.4802494663125001	0.28548698229687486	0.00395520273628201	-0.133063790609375	0.26883203701562497	0.0021634117468325074	-0.30665662846093755	0.2771595096562499	0.00291076234011526	0.41334692640918763	0.3475849257602478	0.000023188893488845785	26706	rand	8	0	109	890.1999999999999	3.6333333333333333
Wes	ID057	6_3_23	-0.4844591629921875	0.28077212201562496	0.006320716225767379	-0.13303304360937496	0.2677981691406248	0.0010343249784116827	-0.3087461033007812	0.2742851455781249	0.0035535720001085205	0.41298486338875645	0.3516655240959306	0.004080598335682806	26707	rand	8	0	110	890.2333333333333	3.6666666666666665
Wes	ID057	6_3_23	-0.478659109765625	0.28441355968749993	0.006848407533807293	-0.13470459145312508	0.2709636688749999	0.003579729146496193	-0.30668185060937503	0.2776886142812499	0.003980544986195893	0.41372058686344315	0.34421738804199303	-0.007448136053937571	26708	rand	8	0	111	890.2666666666667	3.6999999999999997
Wes	ID057	6_3_23	-0.4803887085859375	0.28121106746875	0.0036397071984405885	-0.1298571347343751	0.2736932658281248	0.005563140854469092	-0.3051229216601563	0.2774521666484374	0.0015767583682272982	0.41240720422943894	0.35061218120362153	0.006394793161628498	26709	rand	8	0	112	890.3	3.7333333333333334
Wes	ID057	6_3_23	-0.4797860994140626	0.2847617054062499	0.0036014118866412913	-0.13134836423437513	0.27160006771875	0.0025700668759315545	-0.30556723182421885	0.27818088656249995	0.0008534894463557216	0.4132262562004191	0.34868622571556657	-0.0019259554880549645	26710	rand	8	0	113	890.3333333333334	3.7666666666666666
Wes	ID057	6_3_23	-0.48655324187500004	0.27990143743749996	0.008331651805895358	-0.13923224734374995	0.2697970444218749	0.008087428880142314	-0.312892744609375	0.27484924092968743	0.008047546221558769	0.416466054881803	0.34746794384574653	-0.001218281869820037	26711	rand	8	0	114	890.3666666666667	3.8
Wes	ID057	6_3_23	-0.4826343605703125	0.2849575573906249	0.006397028971375511	-0.129974677953125	0.2715614738281249	0.00942421360920239	-0.30630451926171876	0.2782595156093749	0.007418536690103893	0.4138246205185436	0.3529140218218439	0.005446077976097363	26712	rand	8	0	115	890.4	3.8333333333333335
Wes	ID057	6_3_23	-0.4827907378906251	0.2831245877968749	0.0018396280596686466	-0.12206533248437501	0.27364922715624984	0.008180248144349464	-0.30242803518750005	0.27838690747656236	0.0038785767319335996	0.411049859167639	0.3608498310444019	0.007935809222557988	26713	rand	8	0	116	890.4333333333333	3.8666666666666667
Wes	ID057	6_3_23	-0.48314761127343764	0.28068260340624995	0.002467923494644004	-0.133780580046875	0.26938308090624985	0.012467839799943316	-0.3084640956601563	0.2750328421562499	0.0069053443217906236	0.41327129415915487	0.34954971279746466	-0.011300118246937219	26714	rand	8	0	117	890.4666666666667	3.9
Wes	ID057	6_3_23	-0.4824811860625	0.27819978315624994	0.002570703980543736	-0.135034321	0.2735963807499999	0.004395880111068459	-0.30875775353125	0.27589808195312493	0.0009137148632651347	0.4140665429506197	0.3474773594861584	-0.0020723533113062853	26715	rand	8	0	118	890.5	3.933333333333333
Wes	ID057	6_3_23	-0.48795599367968756	0.26984876984374995	0.009985636774425898	-0.1517102447031251	0.26163964112499993	0.020519504229208226	-0.31983311919140633	0.26574420548437494	0.015025476093914783	0.41582833823613563	0.3363459431881563	-0.011131416298002073	26716	rand	8	0	119	890.5333333333333	3.966666666666667
Wes	ID057	6_3_23	-0.49010027664843747	0.27156835987499983	0.002748624988179528	-0.15297839831250015	0.26530878312499984	0.003882114963925494	-0.3215393374804688	0.26843857149999983	0.0031891674581441556	0.4188637155643102	0.3371799862889843	0.0008340431008280191	26717	rand	8	0	120	890.5666666666666	4.0
Wes	ID057	6_3_23	-0.4923808392890625	0.270725219484375	0.0024314299652915448	-0.15134720590624995	0.26163515718749997	0.004019492031946341	-0.32186402259765623	0.2661801883359375	0.0022816035898120595	0.4176701350411587	0.34115475715698834	0.003974770868004018	26718	rand	8	0	121	890.6	4.033333333333333
Wes	ID057	6_3_23	-0.49348252671875015	0.2732174880312499	0.0027249069162952463	-0.15209618360937505	0.26787583734375	0.006285463897946692	-0.3227893551640626	0.27054666268749994	0.00446344470351151	0.421175099570921	0.34142813078839773	0.0002733736314093904	26719	rand	8	0	122	890.6333333333333	4.066666666666666
Wes	ID057	6_3_23	-0.49401027014843746	0.27216792637499987	0.0011747735091703563	-0.15273850765624997	0.26464756248437493	0.0032915556730620174	-0.3233743889023437	0.2684077444296874	0.0022174841123514285	0.42025434283038243	0.3413546128992128	-0.00007351788918491531	26720	rand	8	0	123	890.6666666666666	4.1
Wes	ID057	6_3_23	-0.49486750291406256	0.26995990743749987	0.002368585156336984	-0.15085797629687514	0.26444322304687495	0.0018916005919088574	-0.32286273960546885	0.2672015652421874	0.0013102111415152424	0.4190907122490592	0.34405375773278096	0.0026991448335681456	26721	rand	8	0	124	890.6999999999999	4.133333333333333
Wes	ID057	6_3_23	-0.48965276367187505	0.270762692390625	0.005276169921920119	-0.14799994656250015	0.26344650779687484	0.0030268424557869478	-0.3188263551171876	0.2671046000937499	0.004037549006173054	0.41592681099990786	0.3417311428532404	-0.002322614879540552	26722	rand	8	0	125	890.7333333333333	4.166666666666667
Wes	ID057	6_3_23	-0.4891479203515625	0.2672371965312499	0.003561458666408368	-0.150648832640625	0.26372675389062494	0.0026636695230350697	-0.31989837649609376	0.2654819752109374	0.0019447728266186186	0.4157110179520593	0.3385172899405141	-0.0032138529127263005	26723	rand	8	0	126	890.7666666666667	4.2
Wes	ID057	6_3_23	-0.48583485103125	0.268250406265625	0.0034645378172316805	-0.13757975623437502	0.26360664842187487	0.01306962828224368	-0.3117073036328125	0.26592852734374994	0.00820323615769422	0.40973091754620367	0.34828605418375824	0.009768764243244132	26724	rand	8	0	127	890.8	4.233333333333333
Wes	ID057	6_3_23	-0.4840423970156251	0.2708094534531249	0.003124358159043368	-0.1360665874687501	0.26422463109374994	0.0016344975668384015	-0.3100544922421876	0.2675170422734374	0.002292414703935443	0.4095108741734325	0.34803810698730614	-0.00024794719645210295	26725	rand	8	0	128	890.8333333333334	4.266666666666667
Wes	ID057	6_3_23	-0.4817044239609376	0.27419706823437484	0.00411607238889065	-0.13191141867187506	0.2672181397968749	0.005121183660659816	-0.30680792131640633	0.2707076040156249	0.0045519124559726155	0.40916220188865754	0.34986261873954166	0.0018245117522355248	26726	rand	8	0	129	890.8666666666667	4.3
Wes	ID057	6_3_23	-0.4826804810703125	0.271704319265625	0.0026770291186247225	-0.13390164635937496	0.26731998923437494	0.0019928320441046396	-0.3082910637148437	0.26951215424999997	0.0019049439666759917	0.4094877058653966	0.3488063902685018	-0.0010562284710398662	26727	rand	8	0	130	890.9	4.333333333333333
Wes	ID057	6_3_23	-0.4778516807343751	0.276372578625	0.0067163947271390205	-0.13817179612499997	0.270154478296875	0.005125281188998294	-0.30801173842968754	0.2732635284609375	0.003761759041381395	0.41175743708814766	0.3397367933855988	-0.009069596882902986	26728	rand	8	0	131	890.9333333333333	4.366666666666666
Wes	ID057	6_3_23	-0.47928429876562495	0.28129161820312487	0.005123411441083108	-0.1376601468281251	0.268204926328125	0.0020155738343830554	-0.30847222279687503	0.2747482722656249	0.0015545127911927227	0.4130880358352089	0.3418747178298611	0.002137924444262307	26729	rand	8	0	132	890.9666666666667	4.4
Wes	ID057	6_3_23	-0.47781044452343746	0.27978693689062495	0.0021062554876843755	-0.1336774494843751	0.2670503124218748	0.004146686798447601	-0.3057439470039063	0.2734186246562499	0.0030350373255721274	0.4101671676748917	0.344368610470544	0.002493892640682893	26730	rand	8	0	133	891.0	4.433333333333334
Wes	ID057	6_3_23	-0.4791309641171875	0.28406557410937494	0.004477779410282553	-0.135540525515625	0.271912822359375	0.005207211844212372	-0.30733574481640624	0.27798919823437496	0.00483983089672921	0.41440711188014834	0.34380529209642946	-0.000563318374114552	26731	rand	8	0	134	891.0333333333333	4.466666666666667
Wes	ID057	6_3_23	-0.4796232363984376	0.28402281656249984	0.0004941256992932099	-0.13586304873437505	0.27110347164062487	0.0008712461262893455	-0.30774314256640634	0.27756314410156235	0.0005894871082490593	0.4144238660600909	0.34400287222062825	0.0001975801241987929	26732	rand	8	0	135	891.0666666666666	4.5
Wes	ID057	6_3_23	-0.48097282151562504	0.2809737390625	0.0033344045329772123	-0.12167635090624995	0.28928135426562496	0.02305857350303373	-0.3013245862109375	0.2851275466640625	0.009920587271723784	0.41484240877935785	0.35939250167848064	0.015389629457852383	26733	rand	8	0	136	891.1	4.533333333333333
Wes	ID057	6_3_23	-0.47923345411718765	0.27875899421874983	0.002816113220320662	-0.1344043277812501	0.2768690145624999	0.017778289350674697	-0.3068188909492189	0.27781400439062487	0.009147419589286384	0.413906333460679	0.3448343057074035	-0.014558195971077159	26734	rand	8	0	137	891.1333333333333	4.566666666666666
Wes	ID057	6_3_23	-0.4813156025234375	0.27655401795312495	0.0030326988504660217	-0.1274761639218751	0.2898054945312498	0.014674875414947062	-0.3043958832226563	0.2831797562421874	0.0058874662950651755	0.41574947753218605	0.35408748910596866	0.009253183398565179	26735	rand	8	0	138	891.1666666666666	4.6
Wes	ID057	6_3_23	-0.4812348115781251	0.27591665826562495	0.0006424597637942641	-0.12680533484375012	0.288153804125	0.0017827206315504506	-0.3040200732109376	0.2820352311953125	0.0012046454863701653	0.414695160992478	0.35464066562788094	0.0005531765219122797	26736	rand	8	0	139	891.1999999999999	4.633333333333333
Wes	ID057	6_3_23	-0.4810838790390626	0.2780633433437498	0.0021519845389760275	-0.13298820423437507	0.2861783093749999	0.00649079759419481	-0.3070360416367188	0.28212082635937485	0.003017182804773376	0.4169691733565462	0.3481902518615636	-0.006450413766317331	26737	rand	8	0	140	891.2333333333333	4.666666666666667
Wes	ID057	6_3_23	-0.4794726241406251	0.2751111509218749	0.003363269606129529	-0.13916178546875013	0.2805394376874999	0.008361218760773866	-0.3093172048046876	0.2778252943046874	0.004863671558786109	0.4157691996091957	0.34035412912841934	-0.007836122733144268	26738	rand	8	0	141	891.2666666666667	4.7
Wes	ID057	6_3_23	-0.4796858513828126	0.2735444951874999	0.001581099632174045	-0.13774630248437503	0.271494054625	0.00915546540741735	-0.3087160769335938	0.27251927490624994	0.005339962225896379	0.4117916601300916	0.3419456965767625	0.0015915674483431563	26739	rand	8	0	142	891.3	4.733333333333333
Wes	ID057	6_3_23	-0.485216227796875	0.280744898109375	0.00907914453671516	-0.13193928314062497	0.26471386070312497	0.008927065770840839	-0.30857775546875	0.27272937940624997	0.00025154866041544465	0.4118270821126871	0.3536404866329303	0.011694790056167803	26740	rand	8	0	143	891.3333333333334	4.766666666666667
Wes	ID057	6_3_23	-0.48783532771874993	0.2842047363125	0.004339373778849723	-0.13030536834375006	0.2666483594531248	0.002532185415248607	-0.30907034803125	0.2754265478828124	0.002741781396025659	0.4139858250119213	0.35796074955100515	0.0043202629180748575	26741	rand	8	0	144	891.3666666666667	4.8
Wes	ID057	6_3_23	-0.48013088217968747	0.28373824667187497	0.007718555152953821	-0.13023330506249997	0.26674716621874994	0.0001222942902911991	-0.3051820936210937	0.27524270644531246	0.0038925981082359104	0.4109679521791139	0.3503098789464019	-0.007650870604603233	26742	rand	8	0	145	891.4	4.833333333333333
Wes	ID057	6_3_23	-0.4876980071328125	0.2812767251249999	0.007957415936215611	-0.13187842970312502	0.2709644695781248	0.004526818166017524	-0.3097882184179688	0.27612059735156236	0.004689038077011483	0.41498352322997445	0.35596897940228645	0.005659100455884525	26743	rand	8	0	146	891.4333333333333	4.866666666666666
Wes	ID057	6_3_23	-0.48845915552343744	0.28154480053125	0.0008069766390590439	-0.1345710341718751	0.26939028723437497	0.0031190012626651263	-0.31151509484765627	0.27546754388281247	0.0018462342853648051	0.41584134240209153	0.35409678708966286	-0.0018721923126235884	26744	rand	8	0	147	891.4666666666667	4.9
Wes	ID057	6_3_23	-0.48494510971875004	0.2838450604687499	0.004199965916231736	-0.14528428184375008	0.26738660773437495	0.010899009460389282	-0.31511469578125006	0.27561583410156243	0.003602654142449178	0.41864228107635015	0.34005934579002534	-0.01403744129963752	26745	rand	8	0	148	891.5	4.933333333333334
Wes	ID057	6_3_23	-0.48486872264062497	0.2850323430624999	0.0011897373420743868	-0.13091166075000005	0.27024751999999985	0.014654591638667778	-0.3078901916953125	0.2776399315312499	0.0075026948286996045	0.41458449286346133	0.3542657091156765	0.014206363325651172	26746	rand	8	0	149	891.5333333333333	4.966666666666667
Wes	ID057	6_3_23	-0.48047606529687514	0.281877732890625	0.005408049914349526	-0.14479281026562507	0.26705335509374994	0.014243911026240487	-0.3126344377812501	0.2744655439921875	0.005708292842180479	0.41601878145791177	0.3360104312152225	-0.018255277900454003	26747	rand	8	0	150	891.5666666666666	5.0
Wes	ID057	6_3_23	-0.48199347778906265	0.2857824417499999	0.004189187504508173	-0.12268187389062502	0.2765460109218749	0.024062502406244773	-0.30233767583984383	0.2811642263359374	0.012283959118316038	0.4128697039058748	0.35943029971123813	0.023419868496015628	26748	rand	8	0	151	891.6	5.033333333333333
Wes	ID057	6_3_23	-0.48273396803906254	0.28369052476562495	0.00221910848762769	-0.1265804974062501	0.27620202885937495	0.003913769152097075	-0.3046572327226563	0.27994627681249995	0.0026198750302723075	0.41374623545285294	0.3562321886280569	-0.003198111083181243	26749	rand	8	0	152	891.6333333333333	5.066666666666666
Wes	ID057	6_3_23	-0.4824437932265626	0.289249646421875	0.005566689771380988	-0.12315140620312515	0.27397191051562486	0.0040904882723801555	-0.3027975997148439	0.28161077846874993	0.002495756536083698	0.41351060076235796	0.3596170582542223	0.00338486962616541	26750	rand	8	0	153	891.6666666666666	5.1
Wes	ID057	6_3_23	-0.48113712579687506	0.28929064242187486	0.0013073103854181868	-0.12324396748437505	0.2777196815624998	0.003748913897461617	-0.30219054664062506	0.28350516199218734	0.001989271818729063	0.41436011313249754	0.3580801584870424	-0.0015368997671799112	26751	rand	8	0	154	891.6999999999999	5.133333333333333
Wes	ID057	6_3_23	-0.47945821148437506	0.2790480480468749	0.010379281901918763	-0.13395737529687501	0.2667894433437499	0.015305136865626429	-0.30670779339062504	0.2729187456953124	0.01150989696787617	0.4105536655279659	0.34571823960492626	-0.01236191888211613	26752	rand	8	0	155	891.7333333333333	5.166666666666667
Wes	ID057	6_3_23	-0.48340039324999995	0.2896325426562498	0.011294791862142148	-0.13863332140625007	0.2632833244999999	0.005844428232451677	-0.311016857328125	0.27645793357812487	0.00557618892141483	0.4161255514631974	0.34577249041119373	0.00005425080626747514	26753	rand	8	0	156	891.7666666666667	5.2
Wes	ID057	6_3_23	-0.48410661340624994	0.292988609734375	0.003429567486137213	-0.13642642345312517	0.26527227106249995	0.002970910130580792	-0.31026651842968755	0.2791304403984375	0.002775842424765097	0.4173477149997413	0.3487831846795585	0.0030106942683647553	26754	rand	8	0	157	891.8	5.233333333333333
Wes	ID057	6_3_23	-0.4872545777421875	0.291272542796875	0.0035853263720776597	-0.13731984799999997	0.26647412645312496	0.0014975526037281051	-0.31228721287109373	0.27887333462499997	0.0020369853716373943	0.41868083319834815	0.3508123095515546	0.0020291248719961352	26755	rand	8	0	158	891.8333333333334	5.266666666666667
Wes	ID057	6_3_23	-0.48724048536718745	0.2897089297343749	0.0015636765663825818	-0.13430472031250007	0.2670696894375	0.003073384167377413	-0.31077260283984376	0.27838930958593744	0.0015900703711479352	0.41722921562084575	0.35366112234165226	0.0028488127900976323	26756	rand	8	0	159	891.8666666666667	5.3
Wes	ID057	6_3_23	-0.4879649615546875	0.2869809341874998	0.002822556545053595	-0.1337752954062501	0.27379207259374994	0.006743198501511794	-0.3108701284804688	0.2803865033906249	0.0019995735405483844	0.4186368689748719	0.3544351360636818	0.0007740137220295651	26757	rand	8	0	160	891.9	5.333333333333333
Wes	ID057	6_3_23	-0.4861693047265625	0.29262364924999984	0.0059215383745236825	-0.13559433276562505	0.28028769662499986	0.006745519140151726	-0.3108818187460938	0.28645567293749985	0.006069180805596828	0.42273438207100567	0.35079194217167864	-0.0036431938920031826	26758	rand	8	0	161	891.9333333333333	5.366666666666666
Wes	ID057	6_3_23	-0.48108003566406254	0.283262949296875	0.010654734309355178	-0.134167800078125	0.27765066095312485	0.002998158208508578	-0.3076239178710938	0.28045680512499993	0.006826443667325858	0.41627934657785226	0.3469576299487971	-0.003834312222881553	26759	rand	8	0	162	891.9666666666667	5.4
Wes	ID057	6_3_23	-0.48731118745312507	0.28913866896874985	0.008564539350180724	-0.1305279638125001	0.27891513132812484	0.003853218572805204	-0.3089195756328126	0.28402690014843734	0.0037979346376517294	0.4196457842241328	0.35692967009382326	0.009972040145026173	26760	rand	8	0	163	892.0	5.433333333333334
Wes	ID057	6_3_23	-0.48952881482812494	0.283385937296875	0.006165370456261385	-0.14297553445312516	0.2798750142343749	0.012484526024125317	-0.31625217464062505	0.28163047576562494	0.0077142632851044295	0.4234751029811512	0.3465710644578165	-0.010358605636006768	26761	rand	8	0	164	892.0333333333333	5.466666666666667
Wes	ID057	6_3_23	-0.4889669614453125	0.29095001957812494	0.007584920565259539	-0.14112206685937512	0.28318432024999995	0.0037929999243519444	-0.3150445141523438	0.28706716991406245	0.005569208841353528	0.426216618563795	0.3479315690988053	0.0013605046409888022	26762	rand	8	0	165	892.0666666666666	5.5
Wes	ID057	6_3_23	-0.4897128164062501	0.29468770176562487	0.0038113734738948694	-0.14000812867187507	0.28738897249999984	0.004349707901572243	-0.3148604725390626	0.29103833713281235	0.0039754295861822294	0.4287661726962078	0.34978084577673724	0.0018492766779319436	26763	rand	8	0	166	892.1	5.533333333333333
Wes	ID057	6_3_23	-0.4896274614531251	0.29253621246874983	0.002153181753264407	-0.14282580296875014	0.29996609690624987	0.012888884621004277	-0.3162266322109376	0.29625115468749985	0.005388864361580819	0.43331746972992974	0.34688123833708223	-0.0028996074396550053	26764	rand	8	0	167	892.1333333333333	5.566666666666666
Wes	ID057	6_3_23	-0.4863674787500001	0.3029932351406248	0.010953392642682976	-0.14117683495312505	0.30215025489062497	0.0027367209607967046	-0.31377215685156257	0.3025717450156249	0.006780435928888869	0.4358929080600898	0.3451916731043826	-0.0016895652326996413	26765	rand	8	0	168	892.1666666666666	5.6
Wes	ID057	6_3_23	-0.4885609248906251	0.30025915424999994	0.0035051967545778138	-0.14098242423437513	0.30418035759374984	0.0020393902306326188	-0.3147716745625001	0.3022197559218749	0.0010596848477716205	0.43636909603724017	0.3476006184604823	0.002408945356099701	26766	rand	8	0	169	892.1999999999999	5.633333333333333
Wes	ID057	6_3_23	-0.48700507864843745	0.30186296260937495	0.002234470582247738	-0.13987008745312512	0.3022239195781249	0.0022505427842865167	-0.3134375830507813	0.3020434410937499	0.0013456920451042772	0.4352853762492705	0.34713517885991163	-0.0004654396005706607	26767	rand	8	0	170	892.2333333333333	5.666666666666667
Wes	ID057	6_3_23	-0.4890108399765625	0.30097370171874993	0.002194051830973247	-0.14121254631250002	0.2951442626874998	0.0072058127562467985	-0.31511169314453125	0.2980589822031249	0.004321869648320787	0.4337447821338903	0.347847143778776	0.0007119649188643828	26768	rand	8	0	171	892.2666666666667	5.7
Wes	ID057	6_3_23	-0.48968295017968755	0.3000958108124998	0.0011056331075096715	-0.14050536531250013	0.2940687582499999	0.0012871731669992525	-0.31509415774609384	0.29708228453124985	0.0009768550723850777	0.43306144140067093	0.3492295965926614	0.001382452813885382	26769	rand	8	0	172	892.3	5.733333333333333
Wes	ID057	6_3_23	-0.4891001984453125	0.299550531984375	0.0007980780565322664	-0.14090443575	0.29354317671874997	0.0006599190557010457	-0.31500231709765625	0.29654685435156247	0.000543249649816267	0.4326274339459984	0.3482475807184564	-0.000982015874204989	26770	rand	8	0	173	892.3333333333334	5.766666666666667
Wes	ID057	6_3_23	-0.48780113769531264	0.30257959190624995	0.00329587057429435	-0.14128909353125008	0.30773676059375	0.014198795189217182	-0.31454511561328136	0.30515817624999997	0.008623450471581764	0.4382466683140884	0.3465504193326399	-0.0016971613858164925	26771	rand	8	0	174	892.3666666666667	5.8
Wes	ID057	6_3_23	-0.48234642772656255	0.313894327765625	0.012560935809509134	-0.14217771385937517	0.29681581053124995	0.010957043230505979	-0.31226207079296886	0.30535506914843746	0.0022915192482304914	0.4367485765409661	0.3405971662315781	-0.005953253101061817	26772	rand	8	0	175	892.4	5.833333333333333
Wes	ID057	6_3_23	-0.485995472078125	0.29941825582812487	0.014928904293997868	-0.14133489375000008	0.2951532305625	0.0018640058715722095	-0.31366518291406253	0.2972857431953124	0.008190405665297497	0.4321627703536036	0.3446869662374746	0.004089800005896482	26773	rand	8	0	176	892.4333333333333	5.866666666666666
Wes	ID057	6_3_23	-0.4907719865	0.298083804	0.004959420500821194	-0.14556436779687498	0.27435528717187485	0.02122364012116762	-0.3181681771484375	0.28621954558593743	0.011947287834674063	0.42796333630975913	0.3460221705635995	0.0013352043261249391	26774	rand	8	0	177	892.4666666666667	5.9
Wes	ID057	6_3_23	-0.48781042585156253	0.30040039828125	0.0037599801247205143	-0.14747004123437502	0.27057148448437496	0.004236596986771884	-0.3176402335429688	0.28548594138281247	0.000903824970554534	0.42708025088086476	0.34164505191744915	-0.004377118646150369	26775	rand	8	0	178	892.5	5.933333333333334
Wes	ID057	6_3_23	-0.4968729439609376	0.2887599363906248	0.01475227397758896	-0.15689671912500014	0.29115003521874994	0.022634906811843637	-0.3268848315429689	0.28995498580468737	0.010268152230381916	0.436952614005079	0.3399846261613959	-0.001660425756053241	26776	rand	8	0	179	892.5333333333333	5.966666666666667
Wes	ID057	6_3_23	-0.4919278014609376	0.29111464414062493	0.005477141858051233	-0.1560409276250001	0.28997460303125	0.0014539669593505889	-0.32398436454296886	0.29054462358593747	0.0029597941704055434	0.4351804760820566	0.33588880854980874	-0.004095817611587171	26777	rand	8	0	180	892.5666666666666	6.0
Wes	ID057	6_3_23	-0.4936587614765626	0.29104978718749996	0.001732174644792254	-0.15156003279687513	0.28473720389062485	0.006892660460151669	-0.3226093971367189	0.2878934955390624	0.00298647204727876	0.4323881218241516	0.34215696525445516	0.0062681567046464215	26778	rand	8	0	181	892.6	6.033333333333333
Wes	ID057	6_3_23	-0.4928621419375001	0.29656471003124985	0.005572160861149869	-0.15115279518750002	0.285364955140625	0.0007482740823831167	-0.32200746856250007	0.2909648325859374	0.003129765049323672	0.4339923312822383	0.34189283725448516	-0.0002641279999699986	26779	rand	8	0	182	892.6333333333333	6.066666666666666
Wes	ID057	6_3_23	-0.49263562302343744	0.29937053392187485	0.0028149526680976648	-0.156423183296875	0.288093431109375	0.005934776485722734	-0.3245294031601562	0.29373198251562493	0.003743964856702681	0.4377188721863002	0.33640151259281087	-0.0054913246616742906	26780	rand	8	0	183	892.6666666666666	6.1
Wes	ID057	6_3_23	-0.4907688637578125	0.298465098828125	0.0020747536877399326	-0.15045458206250006	0.2847783600312499	0.006827437070233862	-0.32061172291015627	0.29162172942968745	0.004449874900258243	0.43339948078300766	0.3405893967003235	0.0041878841075126405	26781	rand	8	0	184	892.6999999999999	6.133333333333333
Wes	ID057	6_3_23	-0.48991755619531263	0.29987994124999995	0.0016512127799609623	-0.15580632160937502	0.29256087412499987	0.009445032651981796	-0.3228619389023438	0.2962204076874999	0.005119698597610378	0.43816248301552413	0.33419139100240103	-0.006398005697922482	26782	rand	8	0	185	892.7333333333333	6.166666666666667
Wes	ID057	6_3_23	-0.4931363827578126	0.30507506326562495	0.006111475860762827	-0.15106808079687495	0.29656471003124985	0.0062033561852772815	-0.32210223177734376	0.3008198866484374	0.004661798111017083	0.4407294543357914	0.3421741505704559	0.007982759568054887	26783	rand	8	0	186	892.7666666666667	6.2
Wes	ID057	6_3_23	-0.49349830057031263	0.30382484540625	0.0013015487693148222	-0.15086646375000012	0.29613473245312494	0.00047490014874780346	-0.3221823821601564	0.29997978892968746	0.0008439124723061329	0.4402151305222174	0.3427181253451487	0.0005439747746928125	26784	rand	8	0	187	892.8	6.233333333333333
Wes	ID057	6_3_23	-0.4982801797031251	0.2937584057187499	0.011144486350788194	-0.15514766321875006	0.2866467207031249	0.01040918036443616	-0.3267139214609376	0.2902025632109374	0.010776316216124704	0.4369891465134824	0.34320620613948893	0.00048808079434020657	26785	rand	8	0	188	892.8333333333334	6.266666666666667
Wes	ID057	6_3_23	-0.4983939596171876	0.29281517743749985	0.0009500660289653404	-0.14843504864062496	0.28700815809375	0.006722338243632168	-0.32341450412890627	0.28991166776562494	0.003312216009111151	0.4343336466215718	0.3500070868504813	0.006800880710992385	26786	rand	8	0	189	892.8666666666667	6.3
Wes	ID057	6_3_23	-0.4976405780468751	0.28771581951562486	0.005154709982712481	-0.15107784937500002	0.289231070109375	0.0034533655397051754	-0.32435921371093757	0.2884734448124999	0.0017207444485679404	0.434080439413213	0.34656604116511125	-0.00344104568537007	26787	rand	8	0	190	892.9	6.333333333333333
Wes	ID057	6_3_23	-0.5033421447890625	0.2803080344843749	0.009347895077760968	-0.152935961046875	0.302849749140625	0.013744853492902978	-0.32813905291796874	0.29157889181249996	0.004891930651677242	0.43896866425806186	0.35113049213135483	0.004564450966243583	26788	rand	8	0	191	892.9333333333333	6.366666666666666
Wes	ID057	6_3_23	-0.5017278472187501	0.28261854342187487	0.0028185826572558904	-0.15650261304687496	0.2986535843437499	0.005507159475776752	-0.3291152301328125	0.2906360638828124	0.0013571464400642726	0.43907420367708727	0.3455974317705388	-0.005533060360816022	26789	rand	8	0	192	892.9666666666667	6.4
Wes	ID057	6_3_23	-0.5015263903125	0.2830536454999999	0.0004794775317619837	-0.15587165898437516	0.29827885528124987	0.0007338425575470176	-0.3286990246484376	0.2906662503906249	0.00041729873050092773	0.4387823126801941	0.3459898846821988	0.00039245291166001284	26790	rand	8	0	193	893.0	6.433333333333334
Wes	ID057	6_3_23	-0.5013790609375	0.2838751669062498	0.0008346276808641954	-0.1559147368125	0.29829695117187494	0.00004672430345621541	-0.328646898875	0.2910860590390624	0.00042303238358237094	0.4390215005065777	0.34576521962821427	-0.00022466505398455183	26791	rand	8	0	194	893.0333333333333	6.466666666666667
Wes	ID057	6_3_23	-0.5035626584296875	0.2829481128281248	0.0023722409809410028	-0.15403036207812515	0.3025259447968749	0.004629822374545333	-0.3287965102539063	0.29273702881249986	0.0016577348272575055	0.4402296141709659	0.35008015895990596	0.004314939331691692	26792	rand	8	0	195	893.0666666666666	6.5
Wes	ID057	6_3_23	-0.5018020723984375	0.2873071406406249	0.004701147375224661	-0.15400650112500003	0.3001854895625	0.002340576862484284	-0.3279042867617188	0.29374631510156246	0.0013471160207276474	0.44023643523958567	0.34803392258279986	-0.002046236377106103	26793	rand	8	0	196	893.1	6.533333333333333
Wes	ID057	6_3_23	-0.5034614495546876	0.29010079384374987	0.0032493123527932823	-0.15576788785937512	0.30587592653124984	0.005956807544595279	-0.3296146687070314	0.29798836018749986	0.004573877229438596	0.4443454654141091	0.3480512428589795	0.000017320276179622063	26794	rand	8	0	197	893.1333333333333	6.566666666666666
Wes	ID057	6_3_23	-0.5050324290859376	0.28502593743749993	0.005312451809820245	-0.15556755193750016	0.3040466401718749	0.0018402236456987462	-0.3302999905117189	0.2945362888046874	0.0035194406953396426	0.4425491036652089	0.3499821245333566	0.0019308816743771051	26795	rand	8	0	198	893.1666666666666	6.6
Wes	ID057	6_3_23	-0.5067271172500001	0.28534029348437495	0.0017235973130694904	-0.15371136195312496	0.30233393618749993	0.0025256278815749254	-0.3302192396015625	0.29383711483593744	0.0007038216734860181	0.4420237507851157	0.3534245426963791	0.003442418163022487	26796	rand	8	0	199	893.1999999999999	6.633333333333333
Wes	ID057	6_3_23	-0.5071384384453126	0.29351435140624993	0.0081844002856581	-0.15463745518750005	0.30544979232812497	0.0032505704372965192	-0.3308879468164063	0.29948207186718745	0.00568442690372944	0.4462917708385851	0.3527029882886225	-0.0007215544077565639	26797	rand	8	0	200	893.2333333333333	6.666666666666667
Wes	ID057	6_3_23	-0.507727675875	0.2916211689374999	0.001982760855102576	-0.15661359050000012	0.305478617640625	0.001976345534553733	-0.33217063318750006	0.29854989328906245	0.0015856359065386926	0.4466199372342163	0.35138743550856005	-0.0013155527800624567	26798	rand	8	0	201	893.2666666666667	6.7
Wes	ID057	6_3_23	-0.5093767239609375	0.2868654727968749	0.005033488389942845	-0.158272807515625	0.2999760256249999	0.005747305455198991	-0.33382476573828124	0.2934207492109374	0.005389273927879242	0.44444877127485255	0.3513486114085212	-0.000038824100038858944	26799	rand	8	0	202	893.3	6.733333333333333
Wes	ID057	6_3_23	-0.5057850099531251	0.289637186734375	0.004536827929869893	-0.16865248226562501	0.29261003729687496	0.012727742610764132	-0.3372187461093751	0.291123612015625	0.004098285257697197	0.4454990911333078	0.33714563480109005	-0.01420297660743114	26800	rand	8	0	203	893.3333333333334	6.766666666666667
Wes	ID057	6_3_23	-0.5081498065625001	0.2863800865624999	0.004025042177833658	-0.1752975175	0.29633987259374983	0.007620247017511878	-0.34172366203125004	0.2913599795781249	0.004511112621933162	0.4490720419841491	0.33300126677226677	-0.0041443680288232865	26801	rand	8	0	204	893.3666666666667	6.8
Wes	ID057	6_3_23	-0.50848770328125	0.2860426702656249	0.00047751853360767613	-0.17573133845312516	0.29945716999999994	0.0031473391521067563	-0.3421095208671876	0.2927499201328124	0.0014425053853751213	0.45026818675734215	0.33302664628637707	0.000025379514110301926	26802	rand	8	0	205	893.4	6.833333333333333
Wes	ID057	6_3_23	-0.5036793208750001	0.2928188606718749	0.008308868622531483	-0.16612306109375008	0.2945602298281249	0.010784202189388109	-0.3349011909843751	0.2936895452499999	0.00726931324543779	0.4454350196290191	0.3375607513975004	0.004534105111123343	26803	rand	8	0	206	893.4333333333333	6.866666666666666
Wes	ID057	6_3_23	-0.50453863546875	0.293736786734375	0.0012573821325469897	-0.1677151791875	0.29491782384375	0.001631782309150571	-0.336126907328125	0.2943273052890625	0.001381708515845774	0.4467771933175315	0.33682552686799266	-0.0007352245295077497	26804	rand	8	0	207	893.4666666666667	6.8999999999999995
Wes	ID057	6_3_23	-0.501741138890625	0.294086533859375	0.0028192747571080903	-0.17385288892187512	0.3039736160468749	0.010939783051305036	-0.33779701390625005	0.29903007495312495	0.004990520864150633	0.4511383472178471	0.32803728273132576	-0.0087882441366669	26805	rand	8	0	208	893.5	6.933333333333334
Wes	ID057	6_3_23	-0.500878941765625	0.2894150716874999	0.004750362376242278	-0.16703330040625008	0.29596274142187484	0.010520499027133387	-0.33395612108593753	0.2926889065546874	0.0074136950513540535	0.444064732703402	0.3339098444694358	0.005872561738110016	26806	rand	8	0	209	893.5333333333333	6.966666666666667
Wes	ID057	6_3_23	-0.5009781488828124	0.29008477978125	0.0006770162353555893	-0.17284176101562498	0.2994832729218748	0.006792080439243334	-0.3369099549492187	0.2947840263515624	0.0036214170507032715	0.4476672200819748	0.32827095624779185	-0.005638888221643934	26807	rand	8	0	210	893.5666666666666	7.0
Wes	ID057	6_3_23	-0.5008886302734374	0.2897138940937498	0.00038153607249765905	-0.1661916012812501	0.29872612804687493	0.006693122802880552	-0.33354011577734377	0.29422001107031237	0.003416713227911641	0.44476333453532185	0.33481834115983394	0.006547384912042098	26808	rand	8	0	211	893.6	7.033333333333333
Wes	ID057	6_3_23	-0.501988716296875	0.28744838467187495	0.0025184761661700343	-0.16512378359375002	0.2980959746874998	0.001239890265333896	-0.3335562499453125	0.2927721796796874	0.00144792128482702	0.44381901837570564	0.3370331646266014	0.002214823466767435	26809	rand	8	0	212	893.6333333333333	7.066666666666666
Wes	ID057	6_3_23	-0.5029853514765625	0.29036870910937496	0.0030857051870926537	-0.1596716358750001	0.29586489549999984	0.0058909786188684685	-0.3313284936757813	0.2931168023046874	0.0022542543667690806	0.44237544067769796	0.34335770762426604	0.006324542997664662	26810	rand	8	0	213	893.6666666666666	7.1
Wes	ID057	6_3_23	-0.500645777015625	0.29585848987499985	0.005967520549851205	-0.15680800121875005	0.293530525609375	0.003694548176804883	-0.3287268891171875	0.2946945077421874	0.00304261412716323	0.4414818461976368	0.3438456564834927	0.0004879488592266501	26811	rand	8	0	214	893.6999999999999	7.133333333333333
Wes	ID057	6_3_23	-0.5048501089843751	0.2931314551718749	0.005011299789027025	-0.15313789837500003	0.28303314749999986	0.011120458716028311	-0.32899400367968756	0.2880823013359374	0.006617599545783479	0.4372967719983765	0.35185715128382605	0.008011494800333363	26812	rand	8	0	215	893.7333333333333	7.166666666666667
Wes	ID057	6_3_23	-0.5050273045859375	0.29303713234374995	0.00020073633731474287	-0.1586718779531251	0.272437443046875	0.011953822937833536	-0.3318495912695313	0.2827372876953125	0.006059995981990061	0.435963903412951	0.34696747507097153	-0.004889676212854521	26813	rand	8	0	216	893.7666666666667	7.2
Wes	ID057	6_3_23	-0.5047080642500001	0.29176017099999996	0.0013162616250279313	-0.15753728162500003	0.27393443760937486	0.0018783773710170757	-0.3311226729375001	0.2828473043046874	0.0007351965150770096	0.4354822867645745	0.3476281189423099	0.0006606438713383511	26814	rand	8	0	217	893.8	7.233333333333333
Wes	ID057	6_3_23	-0.5058870195312501	0.2864364560624999	0.005452694406524954	-0.15801706293749995	0.26742504148437485	0.006527053548117199	-0.33195204123437505	0.2769307487734374	0.0059744021563857466	0.4322994301359706	0.3483890649615728	0.0007609460192629092	26815	rand	8	0	218	893.8333333333334	7.266666666666667
Wes	ID057	6_3_23	-0.508337651515625	0.2846377565625	0.003039887664723993	-0.15849091904687507	0.2686070394375	0.001273443667220543	-0.33341428528125006	0.276622398	0.0014944021721413634	0.43322631118720983	0.350213820559102	0.001824755597529204	26816	rand	8	0	219	893.8666666666667	7.3
Wes	ID057	6_3_23	-0.510348697484375	0.28373744596874984	0.0022033758312289867	-0.15867716259374998	0.26921541367187496	0.0006362435601276428	-0.33451293003906246	0.2764764298203124	0.001108299153365187	0.4339793965264997	0.3519712458061873	0.0017574252470853313	26817	rand	8	0	220	893.9	7.333333333333333
Wes	ID057	6_3_23	-0.5111321854921875	0.2819440311093748	0.0019570872019951517	-0.15958996415625015	0.271064717609375	0.002062312232848348	-0.33536107482421884	0.2765043743593749	0.0008486050163953651	0.434651261987268	0.3517105242156346	-0.00026072159055273714	26818	rand	8	0	221	893.9333333333333	7.366666666666666
Wes	ID057	6_3_23	-0.5071454846328125	0.287023051171875	0.006456797080396805	-0.15950204695312498	0.272612636890625	0.0015504139885433171	-0.33332376579296874	0.27981784403125	0.0038896927070462906	0.4352042723603513	0.34794197763636975	-0.003768546579264842	26819	rand	8	0	222	893.9666666666667	7.3999999999999995
Wes	ID057	6_3_23	-0.5072932143593751	0.28794514089062484	0.0009338487680210595	-0.1592226015625	0.2741757695312499	0.0015879147894419716	-0.33325790796093757	0.28106045521093737	0.0012443551735432732	0.43595391121296306	0.3483428585179041	0.0004008808815343379	26820	rand	8	0	223	894.0	7.433333333333334
Wes	ID057	6_3_23	-0.5062599069765625	0.28723043328124986	0.00125639608176463	-0.1551358128125	0.27430964709374983	0.004088980984165567	-0.33069785989453127	0.28077004018749985	0.0025764679288027012	0.43381204456044475	0.3513617455248032	0.003018887006899118	26821	rand	8	0	224	894.0333333333333	7.466666666666667
Wes	ID057	6_3_23	-0.5070015182109375	0.28269076684374994	0.004599843321974613	-0.15545401223437505	0.27421276201562494	0.000332622293968525	-0.3312277652226563	0.27845176442968744	0.002378066892674798	0.43272071543710644	0.35164971992624555	0.000287974401442348	26822	rand	8	0	225	894.0666666666666	7.5
Wes	ID057	6_3_23	-0.5056688279296875	0.27907463139062494	0.0038538940049106045	-0.15522421043750012	0.27379831807812494	0.00047389096127427576	-0.3304465191835938	0.27643647473437494	0.0021614203500438314	0.43082714237164993	0.3504843354722393	-0.0011653844540062686	26823	rand	8	0	226	894.1	7.533333333333333
Wes	ID057	6_3_23	-0.4947568457421876	0.29381797803125	0.018342236107572726	-0.16529449350000003	0.27996405242187494	0.011807916029366521	-0.3300256696210938	0.28689101522656246	0.010463007753846168	0.43729097546894224	0.32975350308942186	-0.02073083238281742	26824	rand	8	0	227	894.1333333333333	7.566666666666666
Wes	ID057	6_3_23	-0.502544724546875	0.2872655040781249	0.010177719350762367	-0.16897004112500014	0.29397331443749986	0.014483406801097417	-0.3357573828359376	0.2906194092578124	0.006837650066322115	0.4440638030353276	0.3336421198527269	0.0038886167633050417	26825	rand	8	0	228	894.1666666666666	7.6
Wes	ID057	6_3_23	-0.4973346293828125	0.2914438932656249	0.006678624695310048	-0.1663624713281251	0.2901075197499998	0.0046630235696893535	-0.3318485503554688	0.29077570650781237	0.0039119560568500085	0.4412187347202559	0.3309748559959657	-0.002667263856761193	26826	rand	8	0	229	894.1999999999999	7.633333333333333
Wes	ID057	6_3_23	-0.4997715693437501	0.291195194875	0.00244959736746963	-0.16391808482812498	0.282073584875	0.00839756720348942	-0.33184482708593754	0.286634389875	0.004141318306523218	0.4384977339995149	0.33597733082795833	0.0050024748319926204	26827	rand	8	0	230	894.2333333333333	7.666666666666667
Wes	ID057	6_3_23	-0.4970196327734375	0.2901983194843749	0.002926929351975844	-0.163776200234375	0.28143366293749983	0.0006554626793628871	-0.33039791650390626	0.28581599121093737	0.0016623256617563254	0.43686790230230105	0.3333586725057583	-0.0026186583222000404	26828	rand	8	0	231	894.2666666666667	7.7
Wes	ID057	6_3_23	-0.49365227578125004	0.28222091424999984	0.0086589888200799	-0.16202586320312506	0.2713094124843749	0.010274440469464269	-0.32783906949218755	0.2767651633671874	0.009405593159741814	0.4290424351263745	0.3318058745565214	-0.001552797949236906	26829	rand	8	0	232	894.3	7.733333333333333
Wes	ID057	6_3_23	-0.4942120473359375	0.2857846837187499	0.003607464070483876	-0.17007597228125015	0.2725176734999999	0.008140279531538896	-0.3321440098085938	0.2791511786093749	0.004921948787195092	0.43387212836357025	0.3244074732678061	-0.007398401288715273	26830	rand	8	0	233	894.3333333333334	7.766666666666667
Wes	ID057	6_3_23	-0.49919378196874997	0.2858561064374998	0.0049822465973210295	-0.16343109718750015	0.27089032446874994	0.0068412447610832665	-0.33131243957812506	0.2783732154531249	0.001138743044187026	0.432734999394457	0.3360960504401221	0.011688577172315973	26831	rand	8	0	234	894.3666666666667	7.8
Wes	ID057	6_3_23	-0.49567252983593746	0.28682015299999986	0.003650835843680844	-0.17024892415625015	0.2726912659374998	0.007051677442259941	-0.3329607269960938	0.27975570946874984	0.0021513114873195098	0.43488631008820094	0.32573017757523404	-0.010365872864888048	26832	rand	8	0	235	894.4	7.833333333333333
Wes	ID057	6_3_23	-0.497358410265625	0.28647521009375	0.0017208074941072104	-0.1708076547968751	0.27272553603124994	0.0005597806428403972	-0.33408303253125005	0.27960037306249996	0.001133004463075484	0.4356464635940081	0.3268400976533269	0.001109920078092852	26833	rand	8	0	236	894.4333333333333	7.866666666666666
Wes	ID057	6_3_23	-0.4970719186875001	0.28590286749999994	0.0006400417712595191	-0.16870837134375005	0.273774617265625	0.002346819646432712	-0.3328901450156251	0.2798387423828125	0.0012164705330587118	0.4348856980712495	0.3285874521005311	0.0017473544472041969	26834	rand	8	0	237	894.4666666666667	7.8999999999999995
Wes	ID057	6_3_23	-0.5015157409609377	0.28501632899999985	0.004531391277508704	-0.1751175194375001	0.2736196011406249	0.006411022483709585	-0.33831663019921887	0.27931796507031237	0.00545141728883212	0.4387216291458346	0.32659712861500123	-0.0019903234855298546	26835	rand	8	0	238	894.5	7.933333333333334
Wes	ID057	6_3_23	-0.5055464804921876	0.26664691818749997	0.01880643812015366	-0.17370491898437512	0.29011264424999994	0.01655342596104724	-0.3396256997382814	0.27837978121874996	0.0016105440066740877	0.43913656021119024	0.3326702004141393	0.0060730717991380745	26836	rand	8	0	239	894.5333333333333	7.966666666666667
Wes	ID057	6_3_23	-0.5077470528906249	0.27875867393749987	0.012310042494988375	-0.1770597049375	0.2933716661093748	0.004677158568101718	-0.3424033789140625	0.28606517002343734	0.008171946076840091	0.4461763725168615	0.33101006274203565	-0.0016601376721036565	26837	rand	8	0	240	894.5666666666666	8.0
Wes	ID057	6_3_23	-0.508119860265625	0.275845235546875	0.002937194000201748	-0.17480748718750005	0.28920000282812497	0.004740807876885869	-0.3414636737265625	0.2825226191875	0.003665066474787981	0.4431889786844947	0.3335798073266838	0.002569744584648148	26838	rand	8	0	241	894.6	8.033333333333333
Wes	ID057	6_3_23	-0.5102667855546876	0.27394612787499995	0.002866338805199348	-0.1723803958750001	0.29074984379687496	0.0028797186091055337	-0.34132359071484386	0.28234798583593745	0.00022387509385844785	0.44296972660000705	0.33830397159885184	0.004724164272168041	26839	rand	8	0	242	894.6333333333333	8.066666666666666
Wes	ID057	6_3_23	-0.5098265589765625	0.2827898938906248	0.00885471607558419	-0.17354013428125015	0.293072203140625	0.0025958324469107135	-0.3416833466289063	0.2879310485156249	0.00559464147225018	0.44682412430713325	0.3364435841532256	-0.0018603874456262215	26840	rand	8	0	243	894.6666666666666	8.1
Wes	ID057	6_3_23	-0.5097970931015625	0.2807317665781248	0.002058338230769654	-0.17386201693750003	0.2973079226718749	0.004247932248966123	-0.3418295550195313	0.28901984462499986	0.0010985690061526324	0.4476381521630052	0.3363437889246639	-0.00009979522856173872	26841	rand	8	0	244	894.6999999999999	8.133333333333333
Wes	ID057	6_3_23	-0.5049856680234375	0.28424252949999995	0.005956111783372084	-0.17137343162499996	0.29623674203124994	0.0027093329109654906	-0.3381795498242187	0.29023963576562495	0.003848431934250119	0.4456505964190712	0.33382777806679265	-0.0025160108578712315	26842	rand	8	0	245	894.7333333333333	8.166666666666666
Wes	ID057	6_3_23	-0.5056041311171875	0.2818788538749999	0.002443247645767878	-0.1729717952031251	0.297317531109375	0.0019294743220036365	-0.3392879631601563	0.28959819249218743	0.0012806364028570018	0.4460755934145127	0.3329904257638541	-0.000837352302938521	26843	rand	8	0	246	894.7666666666667	8.2
Wes	ID057	6_3_23	-0.5060389129140626	0.2808976722656249	0.0010731973543899591	-0.17225772815625007	0.2970456123281249	0.0007640887193444147	-0.3391483205351563	0.2889716422968749	0.0006419230561080351	0.4455627827518476	0.3341715656165124	0.001181139852658275	26844	rand	8	0	247	894.8	8.233333333333333
Wes	ID057	6_3_23	-0.5036111810390624	0.2822993831562499	0.0028033329231092695	-0.16916573296875015	0.2956235635781248	0.0034033302641529547	-0.3363884570039063	0.28896147336718736	0.002759882265288649	0.443459047822913	0.33471075799691086	0.0005391923803984566	26845	rand	8	0	248	894.8333333333334	8.266666666666666
Wes	ID057	6_3_23	-0.5042740030859376	0.2821265914218749	0.0006849744880593179	-0.16842284060937507	0.29762195843749994	0.0021320110392760313	-0.33634842184765634	0.2898742749296874	0.000913679104630569	0.4440240490620086	0.33620843198201816	0.0014976739851073062	26846	rand	8	0	249	894.8666666666667	8.3
Wes	ID057	6_3_23	-0.5055117299765626	0.28129193848437484	0.0014928541060176036	-0.16833428284374996	0.29516956490625	0.0024539919539332262	-0.33692300641015627	0.2882307516953124	0.001741067500527676	0.44338930802546767	0.33746291554792474	0.0012544835659065723	26847	rand	8	0	250	894.9	8.333333333333334
Wes	ID057	6_3_23	-0.5132136933359375	0.2753857920937499	0.00970581293744348	-0.151536331984375	0.29628654576562496	0.016835046757113156	-0.33237501266015623	0.28583616892968744	0.005139870987823292	0.4383782208427328	0.36228076849079516	0.024817852942870422	26848	rand	8	0	251	894.9333333333333	8.366666666666667
Wes	ID057	6_3_23	-0.5176140374296876	0.2711449480624999	0.00611128351827916	-0.15359942365625012	0.29276441285937493	0.004081882832204986	-0.33560673054296886	0.2819546804609374	0.00505073788739134	0.43832672679129464	0.36465605753741176	0.002375289046616602	26849	rand	8	0	252	894.9666666666667	8.4
Wes	ID057	6_3_23	-0.5174841633828124	0.27575347496875	0.004610356549517959	-0.15542166382812517	0.2956048271249998	0.00337468701428154	-0.3364529136054688	0.2856791510468749	0.003819385673217019	0.44137641579095754	0.3626063013327531	-0.002049756204658637	26850	rand	8	0	253	895.0	8.433333333333334
Wes	ID057	6_3_23	-0.5173020834921875	0.2726363377031249	0.003122450611189689	-0.15663488920312507	0.2922801476093748	0.003539125554732417	-0.3369684863476563	0.28245824265624986	0.003261911420208344	0.43969355196078047	0.361201750139693	-0.0014045511930600996	26851	rand	8	0	254	895.0333333333333	8.466666666666667
Wes	ID057	6_3_23	-0.515997177609375	0.277159669796875	0.004707792751741356	-0.15481681268750003	0.2976203570312499	0.00564120899153281	-0.3354069951484375	0.28739001341406245	0.005173066554071491	0.44169092384227115	0.3617594445583995	0.0005576944187064559	26852	rand	8	0	255	895.0666666666666	8.5
Wes	ID057	6_3_23	-0.5151399448437501	0.273455937421875	0.0038016419505371565	-0.1657187060156251	0.2906837057187499	0.01292162565504147	-0.3404293254296876	0.28206982157031246	0.007316299796226613	0.4421035058142155	0.34984567761324764	-0.011913766945151838	26853	rand	8	0	256	895.1	8.533333333333333
Wes	ID057	6_3_23	-0.5147279030156251	0.2733891587812498	0.0004174180817458415	-0.16769051753124997	0.29724498740624994	0.006851164721116701	-0.34120921027343754	0.2853170730937499	0.0033395902182719083	0.4447803473336104	0.34785636041794055	-0.0019893171953070943	26854	rand	8	0	257	895.1333333333333	8.566666666666666
Wes	ID057	6_3_23	-0.5147668972578126	0.275409973328125	0.0020211907341431603	-0.17110279396875017	0.2936957907343749	0.0049234568650053006	-0.34293484561328136	0.28455288203124995	0.0018872745709415633	0.4456171574435791	0.34415023900571395	-0.003706121412226593	26855	rand	8	0	258	895.1666666666666	8.6
Wes	ID057	6_3_23	-0.5157838702968751	0.27261936279687493	0.0029701416295025303	-0.171198077640625	0.2931961519843749	0.0005086431545077007	-0.34349097396875006	0.2829077573906249	0.0017365810752590916	0.44499758245387494	0.3451996129108534	0.001049373905139428	26856	rand	8	0	259	895.1999999999999	8.633333333333333
Wes	ID057	6_3_23	-0.5138617023750001	0.2710232411875	0.0024984662718954436	-0.1672289922500001	0.2898484122187499	0.005192398326055001	-0.3405453473125001	0.28043582670312495	0.003845407354470321	0.4411523393056603	0.3471435190133298	0.0019439061024764115	26857	rand	8	0	260	895.2333333333333	8.666666666666666
Wes	ID057	6_3_23	-0.5129336073828126	0.2695161577656249	0.0017699324153803975	-0.16725749728125017	0.2922468383593748	0.002398595524226514	-0.34009555233203137	0.28088149806249985	0.0006331970349124494	0.44108888069170776	0.3464226564981029	-0.0007208625152269055	26858	rand	8	0	261	895.2666666666667	8.7
Wes	ID057	6_3_23	-0.5154386871796874	0.270354333796875	0.002641583587182667	-0.15945464532812514	0.290361983203125	0.008027277095156769	-0.3374466662539063	0.2803581585	0.002700089211963631	0.43871511212105097	0.3565458513119151	0.010123194813812186	26859	rand	8	0	262	895.3	8.733333333333333
Wes	ID057	6_3_23	-0.5144895336953126	0.287393616578125	0.017065698053003973	-0.15219659178125	0.28058283579687493	0.012178303054304177	-0.3333430627382813	0.28398822618749997	0.005478772967488355	0.4379119889759361	0.3623569545290894	0.005811103217174318	26860	rand	8	0	263	895.3333333333334	8.766666666666666
Wes	ID057	6_3_23	-0.5104680022500001	0.28702417215624987	0.004038465593080089	-0.1523247042812501	0.29053861831249983	0.009956606766920081	-0.3313963532656251	0.28878139523437485	0.005173407705067207	0.43956596455056346	0.3581605411149001	-0.004196413414189304	26861	rand	8	0	264	895.3666666666667	8.8
Wes	ID057	6_3_23	-0.51202488940625	0.2873016958593748	0.0015814287916602861	-0.15308745407812507	0.29213810287499986	0.001772043486573823	-0.33255617174218755	0.28971989936718734	0.001491968131657554	0.4410569435494157	0.35897001728940076	0.0008094761745006673	26862	rand	8	0	265	895.4	8.833333333333334
Wes	ID057	6_3_23	-0.50621498753125	0.300304474046875	0.014241741480256495	-0.16977074425000005	0.29468257726562497	0.01687621168638054	-0.33799286589062505	0.29749352565625	0.009486142996268841	0.4502683368840673	0.3364912102277145	-0.022478807061686257	26863	rand	8	0	266	895.4333333333333	8.866666666666667
Wes	ID057	6_3_23	-0.5075788251640625	0.2997577539531249	0.0014693386095742534	-0.1739821224062501	0.30027676971874984	0.007002192169423756	-0.3407804737851563	0.30001726183593735	0.003760319411740974	0.4540282906524317	0.33359710650461166	-0.0028941037231028366	26864	rand	8	0	267	895.4666666666667	8.9
Wes	ID057	6_3_23	-0.509423404953125	0.295811248390625	0.004356303565301693	-0.175518351421875	0.29410110665625	0.006363867837249032	-0.3424708781875	0.2949561775234375	0.005335919926469573	0.45197947858918885	0.3339094328683432	0.0003123263637315188	26865	rand	8	0	268	895.5	8.933333333333334
Wes	ID057	6_3_23	-0.508771312328125	0.29584103454687494	0.0006527725535617456	-0.17540096834375007	0.29630960601562495	0.0022116166501881924	-0.34208614033593754	0.29607532028124994	0.0011834288008954871	0.4524196311938547	0.33337067328648123	-0.0005387595818619473	26866	rand	8	0	269	895.5333333333333	8.966666666666667
Wes	ID057	6_3_23	-0.50956705109375	0.29445341603124997	0.0015995891122484022	-0.17334972707812502	0.29198805110937487	0.004783662565183421	-0.3414583890859375	0.2932207335703124	0.002922796079465297	0.4500802484809521	0.33622636272669904	0.0028556894402178012	26867	rand	8	0	270	895.5666666666666	9.0
Wes	ID057	6_3_23	-0.5094371770468751	0.29434195815624986	0.00017114358285138715	-0.17326197001562504	0.2904023386406249	0.001588138953482241	-0.34134957353125006	0.2923721483984374	0.0008555335287807871	0.44944521858518444	0.3361982903353789	-0.00002807239132013306	26868	rand	8	0	271	895.6	9.033333333333333
Wes	ID057	6_3_23	-0.508979174859375	0.29218422337499983	0.0022058071969170224	-0.17311496092187495	0.29098332882812494	0.0005993006521075472	-0.341047067890625	0.2915837761015624	0.0008444172790095853	0.44870279807734503	0.335866360851407	-0.0003319294839719267	26869	rand	8	0	272	895.6333333333333	9.066666666666666
Wes	ID057	6_3_23	-0.5081365949609375	0.2931918281874999	0.0013134718662477075	-0.1723991323281251	0.28240107245312496	0.008612057539395437	-0.3402678636445313	0.2877964503203124	0.003866651759656027	0.445655714477202	0.335910827786837	0.000044466935430031995	26870	rand	8	0	273	895.6666666666666	9.1
Wes	ID057	6_3_23	-0.508220909	0.2929258346093748	0.0002790366298298669	-0.1739747559375	0.29223530823437494	0.009959657783259272	-0.34109783246875003	0.2925805714218749	0.004855580600050847	0.44938972183220915	0.3342468663484443	-0.0016639614383927026	26871	rand	8	0	274	895.6999999999999	9.133333333333333
Wes	ID057	6_3_23	-0.504307872828125	0.28522050829687484	0.008641985053476287	-0.17470755943750005	0.2907149331406249	0.001687762244899357	-0.3395077161328125	0.2879677207187499	0.004879227558859727	0.4451863626501494	0.3296461061374179	-0.0046007602110264	26872	rand	8	0	275	895.7333333333333	9.166666666666666
Wes	ID057	6_3_23	-0.5033462283750001	0.2881321851406249	0.0030663695303495336	-0.1780586621562501	0.2938323906875	0.004576945595938678	-0.3407024452656251	0.29098228791406244	0.0032426830057601724	0.44805005087565675	0.3253375064141764	-0.004308599723241491	26873	rand	8	0	276	895.7666666666667	9.2
Wes	ID057	6_3_23	-0.5158356757890625	0.2945813683906249	0.014056253458895487	-0.17932793675000003	0.30434402131249993	0.010587985473676073	-0.3475818062695313	0.2994626948515624	0.01091984018416307	0.4587930008809528	0.33664932470636977	0.011311818292193354	26874	rand	8	0	277	895.8	9.233333333333333
Wes	ID057	6_3_23	-0.5165157930234376	0.29825099081249995	0.0037321157768244986	-0.17719438320312508	0.3064514719375	0.00299889961055648	-0.34685508811328136	0.302351231375	0.00297855040680128	0.46013554444755833	0.3394204870851581	0.0027711623787883277	26875	rand	8	0	278	895.8333333333334	9.266666666666666
Wes	ID057	6_3_23	-0.5186294891328125	0.30232272634375	0.004587672773774366	-0.17734907904687502	0.30490947785937483	0.001549734345314248	-0.34798928408984375	0.3036161021015624	0.001698910965343663	0.4618216964334919	0.3412902131497902	0.0018697260646320935	26876	rand	8	0	279	895.8666666666667	9.3
Wes	ID057	6_3_23	-0.5164924124921875	0.3026801602187499	0.0021667615334647495	-0.17833618585937505	0.3046149792499999	0.001030101592178035	-0.34741429917578126	0.3036475697343749	0.0005758453466984632	0.46140929973006756	0.3381617617874997	-0.0031284513622905075	26877	rand	8	0	280	895.9	9.333333333333334
Wes	ID057	6_3_23	-0.5166985935468751	0.301850151359375	0.0008552340813794292	-0.17877240892187496	0.3031786779843748	0.001501083570589286	-0.347735501234375	0.3025144146718749	0.0011777992860051553	0.4609066607275155	0.3379287961068175	-0.0002329656806822067	26878	rand	8	0	281	895.9333333333333	9.366666666666667
Wes	ID057	6_3_23	-0.5155726448125	0.301002046609375	0.0014096248505944427	-0.17950889565625006	0.3021864466718749	0.0012356923919065853	-0.347540770234375	0.30159424664062495	0.0009405473768478667	0.4601561436967117	0.3360658362590029	-0.0018629598478145937	26879	rand	8	0	282	895.9666666666667	9.4
Wes	ID057	6_3_23	-0.5154648701718751	0.29856630770312487	0.0024381221037065586	-0.1792927058125	0.3019760218906249	0.00030168963705234995	-0.3473787879921876	0.3002711647968749	0.0013329605440691652	0.4591675018502433	0.3361894558740758	0.00012361961507290076	26880	rand	8	0	283	896.0	9.433333333333334
Wes	ID057	6_3_23	-0.5153939278749999	0.2975210698437498	0.0010476425879835463	-0.17947622696874999	0.300850233296875	0.0011406489260980803	-0.34743507742187496	0.2991856515703124	0.0010869716946345026	0.4585010219494572	0.3359341975914903	-0.000255258282585491	26881	rand	8	0	284	896.0333333333333	9.466666666666667
Wes	ID057	6_3_23	-0.5145649599296875	0.2945091449687498	0.0031239205026695736	-0.17854004487500008	0.30157743187499997	0.0011854343864950699	-0.3465525024023438	0.2980432884218749	0.0014435831212675264	0.45708690496955984	0.33609924757026605	0.00016504997877575533	26882	rand	8	0	285	896.0666666666666	9.5
Wes	ID057	6_3_23	-0.51478315153125	0.2942559626406249	0.0003342287633749058	-0.17736861620312516	0.29661979840624997	0.005094151032680597	-0.3460758838671876	0.29543788052343745	0.002648644095626038	0.4550297338005902	0.3374228154263153	0.001323567856049257	26883	rand	8	0	286	896.1	9.533333333333333
Wes	ID057	6_3_23	-0.5175334866953125	0.2905690450312499	0.004599750533778805	-0.18389674878124995	0.3206887742031248	0.024938566736444998	-0.35071511773828123	0.30562890961718736	0.011197301679438663	0.46519901569539823	0.3349935387008591	-0.002429276725456231	26884	rand	8	0	287	896.1333333333333	9.566666666666666
Wes	ID057	6_3_23	-0.5177228529843751	0.2836668239531248	0.0069048182744188	-0.18574445131249995	0.3176739667968749	0.003535967808219848	-0.35173365214843755	0.30067039537499984	0.00506204265436878	0.4627302115797463	0.3337156648121393	-0.0012778738887197494	26885	rand	8	0	288	896.1666666666666	9.6
Wes	ID057	6_3_23	-0.5198825895234376	0.28097021596874994	0.003454874316028833	-0.1861137355937501	0.3198252959531249	0.002182793627191996	-0.35299816255859384	0.30039775596093743	0.0012935682538984699	0.4635153876152445	0.3360228639454899	0.0023071991333505903	26886	rand	8	0	289	896.1999999999999	9.633333333333333
Wes	ID057	6_3_23	-0.520443001640625	0.278113787640625	0.0029108838064761484	-0.19683130706250007	0.30435122764062483	0.01882320717432825	-0.3586371543515625	0.2912325076406249	0.010761041084121898	0.46199240468651986	0.3246735778062009	-0.011349286139289039	26887	rand	8	0	290	896.2333333333333	9.666666666666666
Wes	ID057	6_3_23	-0.52027853721875	0.2789841519374998	0.0008857666483544479	-0.19769094193750014	0.2989910006406249	0.005428720439463128	-0.35898473957812504	0.28898757628906235	0.002271680493148858	0.46085123684265067	0.32320741115322393	-0.0014661666529769413	26888	rand	8	0	291	896.2666666666667	9.7
Wes	ID057	6_3_23	-0.5218640895468751	0.27948587251562484	0.0016630393031246454	-0.1984162188281251	0.2984271454999998	0.0009186725138393584	-0.3601401541875001	0.28895650900781233	0.0011558322090691267	0.46173238434852965	0.324002001374624	0.0007945902214000489	26889	rand	8	0	292	896.3	9.733333333333333
Wes	ID057	6_3_23	-0.5233132020625	0.2871851134843748	0.007834426499611729	-0.19559694312499998	0.3151656841874999	0.016974303899811874	-0.35945507259375	0.30117539883593736	0.012238080136277602	0.4689504985362144	0.3289085871619395	0.004906585787315509	26890	rand	8	0	293	896.3333333333334	9.766666666666666
Wes	ID057	6_3_23	-0.5208192520390627	0.2883634282031249	0.0027582988046667683	-0.19402452232812495	0.31801490618749995	0.0032543160829472803	-0.3574218871835938	0.3031891671953124	0.0028616613910964483	0.4686940116349565	0.32813717484232524	-0.0007714123196142508	26891	rand	8	0	294	896.3666666666667	9.8
Wes	ID057	6_3_23	-0.5200810838281251	0.280392748875	0.008004787396267077	-0.19552968406250004	0.317101944484375	0.0017604007833444703	-0.3578053839453126	0.2987473466796875	0.004458344901336728	0.4661273108587459	0.32662084460749585	-0.0015163302348293883	26892	rand	8	0	295	896.4	9.833333333333334
Wes	ID057	6_3_23	-0.5194974513203126	0.28163127646874986	0.0013691521115841868	-0.19469423042187506	0.3166570738281249	0.0009465160782712199	-0.3570958408710938	0.2991441751484374	0.0008129724520438646	0.46583760807031516	0.326686300273916	0.00006545566642013334	26893	rand	8	0	296	896.4333333333333	9.866666666666667
Wes	ID057	6_3_23	-0.5228435896796875	0.27937745731249986	0.004034394961968862	-0.19594669025	0.30023481287499987	0.016469951743511645	-0.35939513996484374	0.28980613509374986	0.009616952135966354	0.4616843754864642	0.32756161578824183	0.0008753155143258473	26894	rand	8	0	297	896.4666666666667	9.9
Wes	ID057	6_3_23	-0.5204216228671876	0.2824628867343748	0.0039224734490143146	-0.1932252604687501	0.30357422532812484	0.0043078829587582775	-0.35682344166796887	0.2930185560312498	0.004115006732660012	0.46171727572445576	0.3278767271155268	0.00031511132728495594	26895	rand	8	0	298	896.5	9.933333333333334
Wes	ID057	6_3_23	-0.5255094506640625	0.2961914222343749	0.014640993090136178	-0.18716762104687512	0.3118576592968749	0.010262079403322539	-0.3563385358554688	0.3040245407656249	0.011016661636825093	0.468410155230828	0.3387043322020023	0.010827605086475511	26896	rand	8	0	299	896.5333333333333	9.966666666666667
Wes	ID057	6_3_23	-0.520686415390625	0.2903398837968749	0.007583018616247898	-0.18697112849999997	0.311867588015625	0.00019674323478457954	-0.3538287719453125	0.30110373590624995	0.003850975968669709	0.46460548816499003	0.33440893342346906	-0.004295398778533244	26897	rand	8	0	300	896.5666666666666	10.0
Wes	ID057	6_3_23	-0.523685849296875	0.284225394453125	0.006810549441329497	-0.18599779378125003	0.31161376512499994	0.0010058859450898367	-0.3548418215390625	0.29791957978906247	0.0033414247946077637	0.4633236388690431	0.3387969092037055	0.004387975780236419	26898	rand	8	0	301	896.6	10.033333333333333
Wes	ID057	6_3_23	-0.5212706083906251	0.2925940232343749	0.008710185779510491	-0.18278265045312514	0.3106477968749999	0.00335711800215515	-0.3520266294218751	0.3016209100546874	0.004650285194684841	0.46357083731005344	0.33896907884254823	0.00017216963884275627	26899	rand	8	0	302	896.6333333333333	10.066666666666666
Wes	ID057	6_3_23	-0.5202024704218751	0.29270259857812486	0.0010736420844750386	-0.18322992321874998	0.3136411454374999	0.0030265803381854077	-0.3517161968203125	0.30317187200781237	0.0015817241795440177	0.4643462792813852	0.33762245232381183	-0.0013466265187364046	26900	rand	8	0	303	896.6666666666666	10.1
Wes	ID057	6_3_23	-0.5132437997734376	0.2851490855781249	0.010270280221814471	-0.1817101886875001	0.31420403973437483	0.0016206304436630866	-0.34747699423046885	0.29967656265624987	0.005494363116946092	0.4588532485718136	0.33280433536945314	-0.004818116954358687	26901	rand	8	0	304	896.6999999999999	10.133333333333333
Wes	ID057	6_3_23	-0.5065751437968751	0.2847271150312498	0.006681993091598726	-0.18178481421875015	0.31390729915624993	0.00030598029449663863	-0.3441799790078126	0.29931720709374987	0.0033165412403174895	0.4561256936549629	0.326098514766682	-0.00670582060277114	26902	rand	8	0	305	896.7333333333333	10.166666666666666
Wes	ID057	6_3_23	-0.5034816272734375	0.28291256160937484	0.003586425602409671	-0.18022792706250002	0.30496328510937487	0.009078506754306844	-0.34185477716796875	0.29393792335937485	0.005860312030167413	0.4508483020500169	0.32400492142394394	-0.002093593342738065	26903	rand	8	0	306	896.7666666666667	10.2
Wes	ID057	6_3_23	-0.4997485090937501	0.28033061431249995	0.004539011256579099	-0.18016403095312516	0.30554875923437486	0.000588950476557869	-0.33995627002343765	0.2929396867734374	0.0021449488710315917	0.44875820395305094	0.32057790551083876	-0.0034270159131051803	26904	rand	8	0	307	896.8	10.233333333333333
Wes	ID057	6_3_23	-0.498966222140625	0.28065650048437485	0.0008474518712287025	-0.17349081096875008	0.30424185159374995	0.0067999906280072795	-0.33622851655468755	0.2924491760390624	0.003759886528116968	0.4456188235594321	0.3263288403810695	0.005750934870230762	26905	rand	8	0	308	896.8333333333334	10.266666666666666
Wes	ID057	6_3_23	-0.5049540402500001	0.28196869276562486	0.006129911442584834	-0.1749496920625	0.29517308799999986	0.009185358303573568	-0.33995186615625006	0.28857089038281236	0.005376284208161847	0.44591527231016215	0.3302684148933446	0.003939574512275057	26906	rand	8	0	309	896.8666666666667	10.3
Wes	ID057	6_3_23	-0.5087103788203124	0.2835481597499998	0.0040748982084889565	-0.17322882090625003	0.30066815340624986	0.0057582238021267095	-0.34096959986328124	0.29210815657812483	0.0036807654142756493	0.4489849030539851	0.335918099963721	0.005649685070376442	26907	rand	8	0	310	896.9	10.333333333333334
Wes	ID057	6_3_23	-0.52018053115625	0.2866476815468748	0.011881558398582065	-0.176888834890625	0.29179444109374986	0.009598878714247546	-0.3485346830234375	0.28922106132031233	0.0080972712840662	0.4529075486029085	0.34333027518522663	0.0074121752215056125	26908	rand	8	0	311	896.9333333333333	10.366666666666667
Wes	ID057	6_3_23	-0.5239541649140624	0.28314876903124997	0.005146134523124913	-0.1737592066562501	0.29309286128125	0.003388283912057031	-0.3488566857851563	0.28812081515625	0.0011463975750534512	0.4524539659935641	0.35033611540899895	0.007005840223772319	26909	rand	8	0	312	896.9666666666667	10.4
Wes	ID057	6_3_23	-0.52209068853125	0.28110953831249996	0.002762427583411654	-0.17398468465625005	0.29304978345312493	0.00022955615382722514	-0.34803768659375	0.28707966088281245	0.0013246742605717708	0.4511595759618984	0.34831072247038225	-0.002025392938616699	26910	rand	8	0	313	897.0	10.433333333333334
Wes	ID057	6_3_23	-0.523883462828125	0.28311962343749997	0.0026934145409279672	-0.17378194662500013	0.30037141282812496	0.007324435774459244	-0.3488327047265626	0.29174551813281246	0.004733104447281774	0.45475235374589584	0.3505263126855178	0.0022155902151355655	26911	rand	8	0	314	897.0333333333333	10.466666666666667
Wes	ID057	6_3_23	-0.5242960651484376	0.2831703880156249	0.0004157135036531015	-0.17295145734375006	0.3044985570156249	0.004209873108620464	-0.34862376124609384	0.2938344725156249	0.002099377953466604	0.4559355482345163	0.35199136953385984	0.0014650568483420279	26912	rand	8	0	315	897.0666666666666	10.5
Wes	ID057	6_3_23	-0.5226659136562501	0.29185177143749996	0.008833108852781591	-0.1787440640312501	0.31075445053124984	0.00852587214981015	-0.3507049888437501	0.3013031109843749	0.00775319733336761	0.46236084813569306	0.3444409237102967	-0.007550445823563123	26913	rand	8	0	316	897.1	10.533333333333333
Wes	ID057	6_3_23	-0.52014273796875	0.287241803265625	0.005255304186789973	-0.18373452632812515	0.3051713077812499	0.007488404162664318	-0.35193863214843757	0.29620655552343744	0.00524373467765214	0.459999048187681	0.3368856660521775	-0.007555257658119208	26914	rand	8	0	317	897.1333333333333	10.566666666666666
Wes	ID057	6_3_23	-0.5203980821953125	0.2933375561562499	0.0061010985877627665	-0.18269601437500005	0.3055567662656249	0.0011077388320178956	-0.35154704828515626	0.2994471612109374	0.0032641787855200825	0.4617942501973093	0.33792306181409393	0.0010373957619164154	26915	rand	8	0	318	897.1666666666666	10.6
Wes	ID057	6_3_23	-0.5221368090312501	0.29550666092187483	0.002779961599423025	-0.18242409559374995	0.3042195920468749	0.0013645419432491816	-0.35228045231250005	0.29986312648437485	0.0008431539456291389	0.46262232080443744	0.3398244294335799	0.0019013676194859497	26916	rand	8	0	319	897.1999999999999	10.633333333333333
Wes	ID057	6_3_23	-0.5187673702109374	0.29458024740625	0.0034944756353082027	-0.18109636967187503	0.30297626023437485	0.0018189915116880516	-0.34993186994140624	0.2987782538203124	0.0025870422978843117	0.4601312405788204	0.3377753656447751	-0.0020490637888047614	26917	rand	8	0	320	897.2333333333333	10.666666666666666
Wes	ID057	6_3_23	-0.5196287666328125	0.293288713265625	0.0015524381572285502	-0.18065390112500013	0.29851073890625	0.0044873889007875575	-0.35014133387890634	0.2958997260859375	0.002886138780218065	0.4584273133095721	0.3390150866817447	0.0012397210369695655	26918	rand	8	0	321	897.2666666666667	10.7
Wes	ID057	6_3_23	-0.5194998534296875	0.2907511249218748	0.0025408607235101865	-0.1782836597343751	0.300868809609375	0.00334343262094041	-0.3488917565820313	0.2958099672656249	0.0012527968976212408	0.4574155600158192	0.3413661646727054	0.002351077990960737	26919	rand	8	0	322	897.3	10.733333333333333
Wes	ID057	6_3_23	-0.5230140593750001	0.28810047729687494	0.004401769673436808	-0.18531527443749995	0.28154448025	0.02056388364397164	-0.35416466690625004	0.28482247877343747	0.012187226372444388	0.4544848244985307	0.33776241715966954	-0.003603747513035882	26920	rand	8	0	323	897.3333333333334	10.766666666666666
Wes	ID057	6_3_23	-0.5220908486718749	0.28460028365625	0.0036198996566529384	-0.17241386526562508	0.312846367515625	0.03385638056570775	-0.34725235696875	0.2987233255859375	0.015524611775392452	0.4580609399080806	0.35081595456519016	0.013053537405520621	26921	rand	8	0	324	897.3666666666667	10.8
Wes	ID057	6_3_23	-0.5192439487109375	0.29221785290625	0.008132170722883983	-0.17358032957812508	0.3091320658593748	0.003893157559868218	-0.3464121391445313	0.3006749593828124	0.002124815396508416	0.4587012114073234	0.34607719975724727	-0.004738754807942891	26922	rand	8	0	325	897.4	10.833333333333334
Wes	ID057	6_3_23	-0.5133301155703125	0.2889194364531249	0.006771482371933116	-0.18877158954687512	0.27653303953124997	0.03596485641539423	-0.3510508525585938	0.28272623799218743	0.01853845359505701	0.4507447467595497	0.3247947962071014	-0.02128240355014588	26923	rand	8	0	326	897.4333333333333	10.866666666666667
Wes	ID057	6_3_23	-0.5094316521953126	0.28427055410937485	0.006067134721781479	-0.18782451789062504	0.27393555859374996	0.0027647516964002714	-0.3486280850429688	0.2791030563515624	0.004358583214271572	0.44658712223429703	0.32177315140946944	-0.0030216447976319505	26924	rand	8	0	327	897.4666666666667	10.9
Wes	ID057	6_3_23	-0.5109844557656251	0.2838024630625	0.0016218224798477995	-0.19020548870312504	0.2747705318125	0.0025231334261205203	-0.3505949722343751	0.2792864974375	0.0019754229561610194	0.4482385327110209	0.3209060945070836	-0.0008670569023858654	26925	rand	8	0	328	897.5	10.933333333333334
Wes	ID057	6_3_23	-0.5160335295312501	0.28218135951562484	0.005302935281560024	-0.19258485810937498	0.2812288430781249	0.006882672676736543	-0.35430919382031256	0.28170510129687487	0.004432277813723657	0.4526508245019359	0.3234500739405386	0.0025439794334550236	26926	rand	8	0	329	897.5333333333333	10.966666666666667
Wes	ID057	6_3_23	-0.5165318871562501	0.2853511830468749	0.003208760125291728	-0.18841511651562515	0.28061262195312486	0.004215029470068235	-0.3524735018359376	0.2829819024999999	0.002236064930586742	0.45201363545694967	0.3281509852748757	0.004700911334337088	26927	rand	8	0	330	897.5666666666666	11.0
Wes	ID057	6_3_23	-0.514576409984375	0.288718299828125	0.003893759929464148	-0.18829324950000004	0.27949323898437495	0.0011259972469880846	-0.35143482974218754	0.28410576940625	0.0015303321669818478	0.45190986686045886	0.32641354531214434	-0.0017374399627313464	26928	rand	8	0	331	897.6	11.033333333333333
Wes	ID057	6_3_23	-0.5121825478515625	0.28814899990624987	0.002460625593616585	-0.19034913484375005	0.2801394064062499	0.002155039879848773	-0.35126584134765626	0.2841442031562499	0.00017330386788907374	0.4518026333311671	0.32193306651584025	-0.004480478796304088	26929	rand	8	0	332	897.6333333333333	11.066666666666666
Wes	ID057	6_3_23	-0.5146692114765625	0.2913261899062498	0.004034604352349562	-0.190874556234375	0.2727007142343749	0.0074572252792604035	-0.35277188385546876	0.28201345207031236	0.0026092650738401587	0.45164099591107837	0.3243299047380779	0.0023968382222376294	26930	rand	8	0	333	897.6666666666666	11.1
Wes	ID057	6_3_23	-0.514518118796875	0.29118878925	0.00020422521439092465	-0.19057653453125	0.2738807904999998	0.0012171265046102197	-0.3525473266640625	0.2825347898749999	0.0005676434081434324	0.4517914618800222	0.3244036325894842	0.00007372785140630223	26931	rand	8	0	334	897.6999999999999	11.133333333333333
Wes	ID057	6_3_23	-0.5223862280546876	0.280138605703125	0.013565164934953924	-0.18471058343750002	0.2775262316875	0.006906419020432341	-0.3535484057460938	0.2788324186953125	0.0038353241949880294	0.4502710216315088	0.3376857495744093	0.013282116984925096	26932	rand	8	0	335	897.7333333333333	11.166666666666666
Wes	ID057	6_3_23	-0.51807372109375	0.28254279690624995	0.004937393201813912	-0.18418035782812514	0.290278710078125	0.012763496554635578	-0.3511270394609376	0.2864107534921875	0.007955763507069403	0.4531239538543128	0.3339829672085589	-0.0037027823658503656	26933	rand	8	0	336	897.7666666666667	11.2
Wes	ID057	6_3_23	-0.5233675698046876	0.28630482046874994	0.006494432651055826	-0.18399587582812504	0.27789983976562493	0.012380244901536462	-0.3536817228164063	0.28210233011718744	0.005008884009932311	0.45240743330755284	0.3394757581523923	0.00549279094383337	26934	rand	8	0	337	897.8	11.233333333333333
Wes	ID057	6_3_23	-0.528300141265625	0.2826941297968748	0.006112883799420714	-0.1861877205625	0.2944165836874999	0.016661542939367915	-0.3572439309140625	0.28855535674218735	0.007370948321211116	0.45922480342370714	0.34231319624660955	0.0028374380942172706	26935	rand	8	0	338	897.8333333333334	11.266666666666666
Wes	ID057	6_3_23	-0.5299135580625001	0.28566041459375	0.0033766787316254657	-0.1920796144375001	0.29509622049999984	0.005930962791248052	-0.3609965862500001	0.29037831754687493	0.004172002896184058	0.4632905163992756	0.33796569041593566	-0.004347505830673892	26936	rand	8	0	339	897.8666666666667	11.3
Wes	ID057	6_3_23	-0.5306590927421875	0.27287542765624995	0.01280670578059261	-0.19553000434375	0.29525652126562485	0.0034541115848523486	-0.36309454854296874	0.2840659744609374	0.0066518509467141315	0.46101098579975747	0.33587560084340645	-0.002090089572529208	26937	rand	8	0	340	897.9	11.333333333333334
Wes	ID057	6_3_23	-0.5367342675625	0.2780503719531249	0.007980463493627257	-0.18946868168749997	0.29787273865624986	0.0066018350311242025	-0.363101474625	0.28796155530468737	0.003895587000800267	0.46342695023956476	0.3478308688929437	0.011955268049537227	26938	rand	8	0	341	897.9333333333333	11.366666666666667
Wes	ID057	6_3_23	-0.5383532092109375	0.27747258457812496	0.0017189561692361555	-0.19163730603124995	0.2946374176093749	0.0038948984352171665	-0.36499525762109375	0.2860550010937499	0.0026872593837471647	0.4637337616959044	0.34714053207699214	-0.0006903368159515422	26939	rand	8	0	342	897.9666666666667	11.4
Wes	ID057	6_3_23	-0.5376280924609376	0.27929306320312497	0.0019595756492701314	-0.1892071720468751	0.29839896074999994	0.004478253898652572	-0.36341763225390633	0.28884601197656246	0.003206032368391062	0.46422450825845024	0.3489443696397094	0.0018038375627172365	26940	rand	8	0	343	898.0	11.433333333333334
Wes	ID057	6_3_23	-0.5373805951250001	0.2835617717031249	0.004275877359006905	-0.18495431746875002	0.2956703246406249	0.005052942418043633	-0.3611674562968751	0.2896160481718749	0.0023782866899709145	0.4629464189802627	0.35263422726230154	0.003689857622592163	26941	rand	8	0	344	898.0333333333333	11.466666666666667
Wes	ID057	6_3_23	-0.5386740509531251	0.27615382653125	0.007520018593648266	-0.188968402375	0.29448416303125	0.004185672825023341	-0.3638212266640626	0.28531899478125	0.005050461860428567	0.46235572209536474	0.35018572484276167	-0.0024485024195398664	26942	rand	8	0	345	898.0666666666666	11.5
Wes	ID057	6_3_23	-0.5327681447734376	0.2816602619218749	0.008074686279627097	-0.18734169390625	0.2956860184218748	0.0020225322796625206	-0.3600549193398438	0.28867314017187484	0.005043348308605499	0.4614885987730491	0.34571108574082327	-0.004474639101938405	26943	rand	8	0	346	898.1	11.533333333333333
Wes	ID057	6_3_23	-0.5299252483281252	0.27950364812499995	0.0035683390068267603	-0.182013334890625	0.2808976722656249	0.015718988257405874	-0.35596929160937507	0.2802006601953124	0.00940612943272769	0.4530193666310186	0.3479147062356624	0.0022036204948391314	26944	rand	8	0	347	898.1333333333333	11.566666666666666
Wes	ID057	6_3_23	-0.5294595593906251	0.29520031190624985	0.015703570296213287	-0.18324161348437507	0.29179652292187486	0.01096784454353292	-0.35635058643750006	0.29349841741406235	0.013303222646966813	0.461656865516922	0.34623467741835623	-0.0016800288173061673	26945	rand	8	0	348	898.1666666666666	11.6
Wes	ID057	6_3_23	-0.5287399674921875	0.2871204166718748	0.008111875214694387	-0.18411357918750015	0.293221934625	0.00167096460490119	-0.35642677333984385	0.2901711756484374	0.0033281139119639017	0.4596078284044439	0.3446803969436984	-0.001554280474657832	26946	rand	8	0	349	898.1999999999999	11.633333333333333
Wes	ID057	6_3_23	-0.5236932157656251	0.29623417978125	0.010417791560756472	-0.17695385198437497	0.29533979439062485	0.007466392945058767	-0.35032353387500004	0.2957869870859374	0.008293785026559518	0.4584937514471106	0.3467405172757477	0.0020601203320492756	26947	rand	8	0	350	898.2333333333333	11.666666666666666
Wes	ID057	6_3_23	-0.5224997677578125	0.2945964216093748	0.0020264673638861848	-0.176101583578125	0.2786363264999998	0.01672519659105488	-0.34930067566796874	0.2866163740546873	0.009227479736126521	0.45184057796788896	0.3467656653114391	0.000025148035691424653	26948	rand	8	0	351	898.2666666666667	11.7
Wes	ID057	6_3_23	-0.5267127473203126	0.290459829125	0.00590428608519521	-0.17587706642187495	0.2802111494062498	0.0015907467238691047	-0.35129490687109377	0.2853354892656249	0.0023701527238490254	0.4525753561872586	0.3509853421831856	0.004219676871746514	26949	rand	8	0	352	898.3	11.733333333333333
Wes	ID057	6_3_23	-0.526131196640625	0.2903836021874999	0.0005865251393126449	-0.18076680026562508	0.28106469893749986	0.004963672417173864	-0.35344899845312505	0.2857241505624999	0.002188873716655799	0.45449365751589904	0.3454900986153596	-0.0054952435678259914	26950	rand	8	0	353	898.3333333333334	11.766666666666666
Wes	ID057	6_3_23	-0.5270581706484376	0.28641611820312485	0.004074335525878164	-0.18233169445312503	0.28181351649999997	0.0017348260892607423	-0.35469493255078133	0.2841148173515624	0.002035265378158067	0.45445541543248774	0.34475720055203346	-0.0007328980633261595	26951	rand	8	0	354	898.3666666666667	11.8
Wes	ID057	6_3_23	-0.5266720716015625	0.28408719309374986	0.0023607127396350464	-0.17874790740625013	0.2951485864843748	0.013808244677927859	-0.3527099895039063	0.28961788978906233	0.00585011155036456	0.4563801691372174	0.3480999546893806	0.003342754137347137	26952	rand	8	0	355	898.4	11.833333333333334
Wes	ID057	6_3_23	-0.5276630217890625	0.27881792596875	0.00536163765175443	-0.18026588039062497	0.2988390271874999	0.003990437891331496	-0.35396445108984376	0.28882847657812494	0.0014821764699910701	0.45685087448507183	0.3479735885750777	-0.00012636611430288935	26953	rand	8	0	356	898.4333333333333	11.866666666666667
Wes	ID057	6_3_23	-0.5269347022265625	0.27842990523437483	0.0008252329825118152	-0.17745429143750013	0.29594272384375	0.0040365338472940476	-0.3521944968320313	0.2871863145390624	0.002414422133200087	0.45444135249479334	0.3499189282404378	0.0019453396653600907	26954	rand	8	0	357	898.4666666666667	11.9
Wes	ID057	6_3_23	-0.5256289155703124	0.278553213515625	0.0013115958691096532	-0.17816003117187496	0.29811759367187496	0.002286509860456287	-0.3518944733710937	0.28833540359375	0.001187610934909145	0.4549362871377596	0.3480192388302592	-0.0018996894101785955	26955	rand	8	0	358	898.5	11.933333333333334
Wes	ID057	6_3_23	-0.5276806372578124	0.28473944585937483	0.0065175940724944105	-0.17021433378125006	0.2796668314218749	0.02008892069349201	-0.34894748551953125	0.28220313864062485	0.006803632180870995	0.4487794102997855	0.3575022930533864	0.009483054223127174	26956	rand	8	0	359	898.5333333333333	11.966666666666667
Wes	ID057	6_3_23	-0.5252761257734375	0.28689013445312495	0.003226009439815353	-0.17193072100000006	0.2761836126874999	0.003883142778238919	-0.3486034233867188	0.28153687357031243	0.0007498585834368213	0.4480930237982801	0.35350757372766733	-0.003994719325719043	26957	rand	8	0	360	898.5666666666666	12.0
Wes	ID057	6_3_23	-0.5205908915078126	0.2847240723593749	0.005161709515050893	-0.17096955696875016	0.27764537631249997	0.0017494539691977826	-0.34578022423828136	0.28118472433593744	0.0028450768908781193	0.445677924822571	0.3496929874941719	-0.003814586233495454	26958	rand	8	1	361	898.6	12.033333333333333
Wes	ID057	6_3_23	-0.5291055685390624	0.2949708303906249	0.013322754035764516	-0.16879244517187497	0.2780128990468749	0.0022079150201888454	-0.3489490068554687	0.2864918647187499	0.00618117483314193	0.4514897539650755	0.36071196030361596	0.011018972809444083	26959	rand	8	1	362	898.6333333333333	12.066666666666666
Wes	ID057	6_3_23	-0.5243716515234376	0.3001022164375	0.006981482154448826	-0.17472725673437495	0.27370047215624993	0.007336144353089606	-0.34954945412890626	0.28690134429687497	0.0007267808838158155	0.4522136687907281	0.3506397794154314	-0.010072180888184568	26960	rand	8	1	363	898.6666666666666	12.1
Wes	ID057	6_3_23	-0.5269747373828126	0.3010574552656249	0.002772821164452525	-0.172050025765625	0.27446578420312484	0.0027844691036399793	-0.3495123815742188	0.28776161973437486	0.0008610738659817064	0.45273132724148135	0.3559194682599422	0.005279688844510799	26961	rand	8	1	364	898.6999999999999	12.133333333333333
Wes	ID057	6_3_23	-0.5227934656640625	0.30064333160937484	0.004201729594903246	-0.17364598723437497	0.27207344340624995	0.002875828141271055	-0.3482197264492187	0.2863583875078124	0.0019078831080159174	0.450841550862876	0.35031443048459787	-0.005605037775344324	26962	rand	8	1	365	898.7333333333333	12.166666666666666
Wes	ID057	6_3_23	-0.52807065975	0.29498764515624987	0.007735345284905859	-0.17311752317187512	0.2752463096093749	0.0032165749188051607	-0.35059409146093756	0.2851169773828124	0.0026793111628415117	0.4518936907716586	0.35550168705060076	0.005187256566002885	26963	rand	8	1	366	898.7666666666667	12.2
Wes	ID057	6_3_23	-0.5225401231953126	0.2835231778124998	0.012728740945539154	-0.17078203229687516	0.2716176831874999	0.00431525750526402	-0.3466610777460939	0.27757043049999985	0.008509933415464304	0.44409373640261873	0.35195950806133836	-0.003542178989262401	26964	rand	8	1	367	898.8	12.233333333333333
Wes	ID057	6_3_23	-0.5344473793671876	0.2660017116093749	0.02118453510110386	-0.1748361523593751	0.277218281265625	0.006913941590284287	-0.35464176586328133	0.27160999643749995	0.009960831141889013	0.4467021068446008	0.3597861114953132	0.007826603433974844	26965	rand	8	1	368	898.8333333333334	12.266666666666666
Wes	ID057	6_3_23	-0.5340937087968751	0.2692453599687499	0.0032628725919932895	-0.18410076793749997	0.23490064068749983	0.043319923890859015	-0.35909723836718754	0.25207300032812485	0.020038599058087914	0.4387386740388446	0.35167402291596966	-0.008112088579343535	26966	rand	8	1	369	898.8666666666667	12.3
Wes	ID057	6_3_23	-0.5333089396640625	0.24401792689062485	0.025239636334604593	NaN	NaN	NaN	NaN	NaN	NaN	NaN	NaN	NaN	26967	rand	8	1	370	898.9	12.333333333333334
Wes	ID057	6_3_23	-0.5467575493515626	0.29305458767187487	0.05084741097737531	NaN	NaN	NaN	NaN	NaN	NaN	NaN	NaN	NaN	26968	rand	8	1	371	898.9333333333333	12.366666666666667
Wes	ID057	6_3_23	-0.548080551125	0.30405000312499997	0.011074723232629369	-0.762410681796875	-0.15117606657031257	NaN	-0.6552456164609375	0.0764369682773437	NaN	0.659688887287565	0.5031582051840798	NaN	26969	rand	8	1	372	898.9666666666667	12.4
Wes	ID057	6_3_23	-0.5479939150468751	0.30608314849999996	0.002034990399465488	-0.761163506609375	-0.1401888983593751	0.011057726314380848	-0.6545787108281251	0.08294712507031243	0.00654422681392644	0.6598132419305028	0.49457053549011515	-0.008587669693964683	26970	rand	8	1	373	899.0	12.433333333333334
Wes	ID057	6_3_23	-0.55435005659375	0.3034821444687499	0.006867733056437808	-0.013963844843750017	-0.0655845857421875	0.7509148673476558	-0.28415695071875	0.11894877936328119	0.37216716603477784	0.3080486727025336	0.6543909452293092	0.15982040973919404	26971	rand	8	1	374	899.0333333333333	12.466666666666667
Wes	ID057	6_3_23	-0.5560601182578127	0.302995477109375	0.0017779640079533462	-0.7678320825156251	-0.13880200047656266	0.7574154141492528	-0.6619461003867189	0.08209673831640618	0.3795822895449253	0.6670176266481843	0.4899309911068183	-0.16445995412249087	26972	rand	8	1	375	899.0666666666666	12.5
Wes	ID057	6_3_23	-0.05608563343750017	-0.06625349313281248	0.6215458852701486	0.023556142749999953	-0.06652052762500005	0.7946822851974661	-0.01626474534375011	-0.06638701037890626	0.6625344035419873	0.0683503993268953	0.07964222386221947	-0.41028876724459884	26973	rand	8	1	376	899.1	12.533333333333333
Wes	ID057	6_3_23	NaN	NaN	NaN	0.026754631453124844	-0.08113848415625013	0.014963789063386808	NaN	NaN	NaN	NaN	NaN	NaN	26974	rand	8	1	377	899.1333333333333	12.566666666666666
Wes	ID057	6_3_23	NaN	NaN	NaN	0.03800290895312486	-0.11256808357031267	0.03338178344614689	NaN	NaN	NaN	NaN	NaN	NaN	26975	rand	8	1	378	899.1666666666666	12.6
Wes	ID057	6_3_23	NaN	NaN	NaN	0.059005672203124915	-0.11027543031249998	0.02112752524779256	NaN	NaN	NaN	NaN	NaN	NaN	26976	rand	8	1	379	899.1999999999999	12.633333333333333
Wes	ID057	6_3_23	0.012287527390624886	-0.12829397301562517	NaN	0.078383328390625	-0.12364653193749997	0.023543150128796233	0.045335427890624946	-0.12597025247656257	NaN	0.13387981748954908	0.06625898896305514	NaN	26977	rand	8	1	380	899.2333333333333	12.666666666666666
Wes	ID057	6_3_23	NaN	NaN	NaN	0.08177830964062482	-0.1165024184453125	0.007909756967006338	NaN	NaN	NaN	NaN	NaN	NaN	26978	rand	8	1	381	899.2666666666667	12.7
Wes	ID057	6_3_23	0.056679469484374856	-0.13450046314843767	NaN	0.12686654317187496	-0.13335073353125004	0.04813329953580556	0.0917730063281249	-0.13392559833984385	NaN	0.16235255027620366	0.07019648987668263	NaN	26979	rand	8	1	382	899.3	12.733333333333333
Wes	ID057	6_3_23	0.07693421587499993	-0.13393580730468746	0.020262615516522562	0.12482410964062485	-0.12082909785156248	0.012687115307444766	0.10087916275781239	-0.12738245257812497	0.011213154836219754	0.16248967568290443	0.04965105998436967	-0.020545429892312957	26980	rand	8	1	383	899.3333333333334	12.766666666666666
Wes	ID057	6_3_23	NaN	NaN	NaN	0.1564691782656249	-0.11510351001562502	0.0321588669630632	NaN	NaN	NaN	NaN	NaN	NaN	26981	rand	8	1	384	899.3666666666667	12.8
Wes	ID057	6_3_23	NaN	NaN	NaN	NaN	NaN	NaN	NaN	NaN	NaN	NaN	NaN	NaN	26982	rand	8	1	385	899.4	12.833333333333334
Wes	ID057	6_3_23	NaN	NaN	NaN	0.11320014223437491	-0.10712274182812509	NaN	NaN	NaN	NaN	NaN	NaN	NaN	26983	rand	8	1	386	899.4333333333333	12.866666666666667
Wes	ID057	6_3_23	NaN	NaN	NaN	NaN	NaN	NaN	NaN	NaN	NaN	NaN	NaN	NaN	26984	rand	8	1	387	899.4666666666667	12.9
Wes	ID057	6_3_23	NaN	NaN	NaN	0.11027997793749988	-0.08033946250781265	NaN	NaN	NaN	NaN	NaN	NaN	NaN	26985	rand	8	1	388	899.5	12.933333333333334
Wes	ID057	6_3_23	NaN	NaN	NaN	-0.33029706794531255	0.5315161489843749	0.7539730914782733	NaN	NaN	NaN	NaN	NaN	NaN	26986	rand	8	1	389	899.5333333333333	12.966666666666667
Wes	ID057	6_3_23	NaN	NaN	NaN	-0.5151449892734374	-0.11494617185156253	0.6723706465037831	NaN	NaN	NaN	NaN	NaN	NaN	26987	rand	8	1	390	899.5666666666666	13.0
Wes	ID057	6_3_23	NaN	NaN	NaN	0.08635336715624997	-0.10311522268750006	0.6016146974149966	NaN	NaN	NaN	NaN	NaN	NaN	26988	rand	8	1	391	899.6	13.033333333333333
Wes	ID057	6_3_23	NaN	NaN	NaN	0.09024430392187499	-0.10431851934375014	0.004072752356458111	NaN	NaN	NaN	NaN	NaN	NaN	26989	rand	8	1	392	899.6333333333333	13.066666666666666
Wes	ID057	6_3_23	NaN	NaN	NaN	NaN	NaN	NaN	NaN	NaN	NaN	NaN	NaN	NaN	26990	rand	8	1	393	899.6666666666666	13.1
Wes	ID057	6_3_23	NaN	NaN	NaN	NaN	NaN	NaN	NaN	NaN	NaN	NaN	NaN	NaN	26991	rand	8	1	394	899.6999999999999	13.133333333333333
Wes	ID057	6_3_23	0.08485028724999988	-0.08913846921875002	NaN	0.11711029587499988	-0.07861362699218755	NaN	0.10098029156249988	-0.08387604810546878	NaN	0.13127151530259107	0.03393347109240531	NaN	26992	rand	8	1	395	899.7333333333333	13.166666666666666
Wes	ID057	6_3_23	0.09912266031249994	-0.06320513626562518	0.029601324140869235	0.13603603521874996	-0.0740167903515625	0.019475998480390232	0.11757934776562495	-0.06861096330859384	0.022551086020196176	0.13613363767681735	0.038464127587186134	0.0045306564947808214	26993	rand	8	1	396	899.7666666666667	13.2
Wes	ID057	6_3_23	0.09905379984374996	-0.08138237832812512	0.0181773724933741	0.14472046131249994	-0.07795969275000014	0.009537595918333443	0.12188713057812495	-0.07967103553906263	0.011869380375691782	0.14561574950682862	0.045794745836920184	0.00733061824973405	26994	rand	8	1	397	899.8	13.233333333333333
Wes	ID057	6_3_23	0.10068547267187489	-0.07886865093750006	0.0029968619608550288	0.153891554765625	-0.07947726538281263	0.009295804527947794	0.12728851371874994	-0.07917295816015635	0.005424299116679137	0.1499023783285584	0.05320956289343034	0.007414817056510155	26995	rand	8	1	398	899.8333333333334	13.266666666666666
Wes	ID057	6_3_23	0.10240858579687484	-0.07597338850781266	0.0033692229635787726	0.15227301346875	-0.07683750732031247	0.00309644934694957	0.12734079963281242	-0.07640544791406256	0.002768004114708544	0.14850411348535975	0.04987191442451137	-0.0033376484689189717	26996	rand	8	1	399	899.8666666666667	13.299999999999999
Wes	ID057	6_3_23	0.10188172314062482	-0.07328078403906257	0.002743665993462712	0.14735637599999984	-0.07066913065625013	0.007888104630953286	0.12461904957031233	-0.07197495734765635	0.005199727883431364	0.14391074317438887	0.0455495860142836	-0.004322328410227769	26997	rand	8	1	400	899.9	13.333333333333334
Wes	ID057	6_3_23	0.12493989131249994	-0.07340641435937512	0.023058510411990113	NaN	NaN	NaN	NaN	NaN	NaN	NaN	NaN	NaN	26998	rand	8	1	401	899.9333333333333	13.366666666666667
Wes	ID057	6_3_23	NaN	NaN	NaN	NaN	NaN	NaN	NaN	NaN	NaN	NaN	NaN	NaN	26999	rand	8	1	402	899.9666666666667	13.4
Wes	ID057	6_3_23	0.11299147899999995	0.0330836582421874	NaN	NaN	NaN	NaN	NaN	NaN	NaN	NaN	NaN	NaN	27000	rand	8	1	403	900.0	13.433333333333334
Wes	ID057	6_3_23	NaN	NaN	NaN	0.149481762375	0.09102966262500001	NaN	NaN	NaN	NaN	NaN	NaN	NaN	27001	rand	8	1	404	900.0333333333333	13.466666666666667
Wes	ID057	6_3_23	NaN	NaN	NaN	NaN	NaN	NaN	NaN	NaN	NaN	NaN	NaN	NaN	27002	rand	8	1	405	900.0666666666666	13.5
Wes	ID057	6_3_23	NaN	NaN	NaN	NaN	NaN	NaN	NaN	NaN	NaN	NaN	NaN	NaN	27003	rand	8	1	406	900.1	13.533333333333333
Wes	ID057	6_3_23	NaN	NaN	NaN	0.07455404576562485	0.09720020118749995	NaN	NaN	NaN	NaN	NaN	NaN	NaN	27004	rand	8	1	407	900.1333333333333	13.566666666666666
Wes	ID057	6_3_23	NaN	NaN	NaN	0.06597995656249989	0.09949373521874993	0.008875545279905115	NaN	NaN	NaN	NaN	NaN	NaN	27005	rand	8	1	408	900.1666666666666	13.6
Wes	ID057	6_3_23	0.011689081874999951	0.07287676193749992	NaN	0.06534579968749998	0.09934416387499989	0.0006515570036311756	0.03851744078124997	0.08611046290624991	NaN	0.0943324178968489	0.059829480456806874	NaN	27006	rand	8	1	409	900.1999999999999	13.633333333333333
Wes	ID057	6_3_23	-0.009716915468749976	0.07960250804687496	0.022437744606096273	0.05402962256249988	0.09685061420312491	0.011587650956534868	0.02215635354687495	0.08822656112499994	0.016497364855098104	0.09096609308108966	0.066038763441988	0.006209282985181128	27007	rand	8	1	410	900.2333333333333	13.666666666666666
Wes	ID057	6_3_23	-0.01918779217187505	0.09087736889062481	0.01472480874482656	0.04739899998437491	0.09384653621874994	0.0072793983480605685	0.01410560390624993	0.09236195255468738	0.009050747596345632	0.09343285472077975	0.0666529582560447	0.0006141948140566955	27008	rand	8	1	411	900.2666666666667	13.7
Wes	ID057	6_3_23	-0.03155112884375	0.096510155234375	0.013586036053848326	0.040605994812499935	0.09962056659374996	0.008915399376166108	0.004527432984374968	0.09806536091406248	0.011147655588617767	0.09816981542527897	0.07222413137703958	0.0055711731209948795	27009	rand	8	1	412	900.3	13.733333333333333
Wes	ID057	6_3_23	-0.034866039781250135	0.08461683129687492	0.012346650914554547	NaN	NaN	NaN	NaN	NaN	NaN	NaN	NaN	NaN	27010	rand	8	1	413	900.3333333333334	13.766666666666666
Wes	ID057	6_3_23	NaN	NaN	NaN	NaN	NaN	NaN	NaN	NaN	NaN	NaN	NaN	NaN	27011	rand	8	1	414	900.3666666666667	13.799999999999999
Wes	ID057	6_3_23	NaN	NaN	NaN	0.008653135906249831	-0.1558761138437501	NaN	NaN	NaN	NaN	NaN	NaN	NaN	27012	rand	8	1	415	900.4	13.833333333333334
Wes	ID057	6_3_23	NaN	NaN	NaN	NaN	NaN	NaN	NaN	NaN	NaN	NaN	NaN	NaN	27013	rand	8	1	416	900.4333333333333	13.866666666666667
Wes	ID057	6_3_23	NaN	NaN	NaN	-0.09215138401562495	0.10624142059374986	NaN	NaN	NaN	NaN	NaN	NaN	NaN	27014	rand	8	1	417	900.4666666666667	13.9
Wes	ID057	6_3_23	NaN	NaN	NaN	-0.10730901445312502	0.10322004742187496	0.015455822732017663	NaN	NaN	NaN	NaN	NaN	NaN	27015	rand	8	1	418	900.5	13.933333333333334
Wes	ID057	6_3_23	-0.21638719976562504	0.10124775548437492	NaN	-0.11878549234375013	0.10163353424999988	0.011585619052020492	-0.16758634605468758	0.1014406448671874	NaN	0.19589637009151634	0.09760246983002674	NaN	27016	rand	8	1	419	900.5333333333333	13.966666666666667
Wes	ID057	6_3_23	-0.221130565078125	0.09149535156249988	0.010844763563270137	-0.13064214407812513	0.10372929460937486	0.012040448572797662	-0.17588635457812507	0.09761232308593737	0.00914036044967201	0.20115709121235412	0.09131168434295471	-0.006290785487072029	27017	rand	8	1	420	900.5666666666666	14.0
Wes	ID057	6_3_23	-0.21882101698437495	0.08079475499999988	0.010946998638473072	-0.13168337842187516	0.10250533981249998	0.001606933198175196	-0.17525219770312506	0.09165004740624993	0.005995905788344413	0.19777023029096946	0.08980154534945159	-0.0015101389935031212	27018	rand	8	1	421	900.6	14.033333333333333
Wes	ID057	6_3_23	-0.24177028953125013	-0.09852855497656265	0.18078583631297304	-0.131193348109375	0.10656842774999986	0.004092531404280975	-0.18648181882031256	0.004019936386718603	0.08834670762247436	0.1865251421098109	0.23300650698587086	0.14320496163641927	27019	rand	8	1	422	900.6333333333333	14.066666666666666
Wes	ID057	6_3_23	-0.23021205985156246	-0.08152874685937506	0.02055690028553941	-0.1343814276718751	0.09833015343749985	0.0088336297717772	-0.18229674376171878	0.008400703289062394	0.006058545361614002	0.18249020412580128	0.20379581467723945	-0.02921069230863141	27020	rand	8	1	423	900.6666666666666	14.1
Wes	ID057	6_3_23	-0.18823832126562512	-0.06387364330468759	0.04553567186731017	-0.09269217890625003	-0.0835260207343751	0.1865734749289767	-0.14046525008593758	-0.07369983201953134	0.09214321332092	0.1586258229968	0.09754630315084659	-0.10624951152639286	27021	rand	8	1	424	900.6999999999999	14.133333333333333
Wes	ID057	6_3_23	-0.18187769578125002	-0.06108415375781262	0.006945416365100565	NaN	NaN	NaN	NaN	NaN	NaN	NaN	NaN	NaN	27022	rand	8	1	425	900.7333333333333	14.166666666666666
Wes	ID057	6_3_23	NaN	NaN	NaN	NaN	NaN	NaN	NaN	NaN	NaN	NaN	NaN	NaN	27023	rand	8	1	426	900.7666666666667	14.2
Wes	ID057	6_3_23	NaN	NaN	NaN	NaN	NaN	NaN	NaN	NaN	NaN	NaN	NaN	NaN	27024	rand	8	1	427	900.8	14.233333333333333
Wes	ID057	6_3_23	NaN	NaN	NaN	NaN	NaN	NaN	NaN	NaN	NaN	NaN	NaN	NaN	27025	rand	8	1	428	900.8333333333334	14.266666666666666
Wes	ID057	6_3_23	NaN	NaN	NaN	NaN	NaN	NaN	NaN	NaN	NaN	NaN	NaN	NaN	27026	rand	8	1	429	900.8666666666667	14.299999999999999
Wes	ID057	6_3_23	NaN	NaN	NaN	NaN	NaN	NaN	NaN	NaN	NaN	NaN	NaN	NaN	27027	rand	8	1	430	900.9	14.333333333333334
Wes	ID057	6_3_23	-0.03230811357812513	0.049901946960937416	NaN	NaN	NaN	NaN	NaN	NaN	NaN	NaN	NaN	NaN	27028	rand	8	1	431	900.9333333333333	14.366666666666667
Wes	ID057	6_3_23	NaN	NaN	NaN	0.02563733031249993	0.05082723949218737	NaN	NaN	NaN	NaN	NaN	NaN	NaN	27029	rand	8	1	432	900.9666666666667	14.4
Wes	ID057	6_3_23	NaN	NaN	NaN	NaN	NaN	NaN	NaN	NaN	NaN	NaN	NaN	NaN	27030	rand	8	1	433	901.0	14.433333333333334
Wes	ID057	6_3_23	NaN	NaN	NaN	NaN	NaN	NaN	NaN	NaN	NaN	NaN	NaN	NaN	27031	rand	8	1	434	901.0333333333333	14.466666666666667
Wes	ID057	6_3_23	NaN	NaN	NaN	NaN	NaN	NaN	NaN	NaN	NaN	NaN	NaN	NaN	27032	rand	8	1	435	901.0666666666666	14.5
Wes	ID057	6_3_23	NaN	NaN	NaN	NaN	NaN	NaN	NaN	NaN	NaN	NaN	NaN	NaN	27033	rand	8	1	436	901.1	14.533333333333333
Wes	ID057	6_3_23	NaN	NaN	NaN	NaN	NaN	NaN	NaN	NaN	NaN	NaN	NaN	NaN	27034	rand	8	1	437	901.1333333333333	14.566666666666666
Wes	ID057	6_3_23	NaN	NaN	NaN	NaN	NaN	NaN	NaN	NaN	NaN	NaN	NaN	NaN	27035	rand	8	1	438	901.1666666666666	14.6
Wes	ID057	6_3_23	NaN	NaN	NaN	NaN	NaN	NaN	NaN	NaN	NaN	NaN	NaN	NaN	27036	rand	8	1	439	901.1999999999999	14.633333333333333
Wes	ID057	6_3_23	NaN	NaN	NaN	NaN	NaN	NaN	NaN	NaN	NaN	NaN	NaN	NaN	27037	rand	8	1	440	901.2333333333333	14.666666666666666
Wes	ID057	6_3_23	NaN	NaN	NaN	NaN	NaN	NaN	NaN	NaN	NaN	NaN	NaN	NaN	27038	rand	8	1	441	901.2666666666667	14.7
Wes	ID057	6_3_23	NaN	NaN	NaN	NaN	NaN	NaN	NaN	NaN	NaN	NaN	NaN	NaN	27039	rand	8	1	442	901.3	14.733333333333333
Wes	ID057	6_3_23	NaN	NaN	NaN	NaN	NaN	NaN	NaN	NaN	NaN	NaN	NaN	NaN	27040	rand	8	1	443	901.3333333333334	14.766666666666666
Wes	ID057	6_3_23	NaN	NaN	NaN	NaN	NaN	NaN	NaN	NaN	NaN	NaN	NaN	NaN	27041	rand	8	1	444	901.3666666666667	14.799999999999999
Wes	ID057	6_3_23	NaN	NaN	NaN	NaN	NaN	NaN	NaN	NaN	NaN	NaN	NaN	NaN	27042	rand	8	1	445	901.4	14.833333333333334
Wes	ID057	6_3_23	NaN	NaN	NaN	NaN	NaN	NaN	NaN	NaN	NaN	NaN	NaN	NaN	27043	rand	8	1	446	901.4333333333333	14.866666666666667
Wes	ID057	6_3_23	NaN	NaN	NaN	NaN	NaN	NaN	NaN	NaN	NaN	NaN	NaN	NaN	27044	rand	8	1	447	901.4666666666667	14.9
Wes	ID057	6_3_23	-0.33878652282812505	0.09129373451562484	NaN	NaN	NaN	NaN	NaN	NaN	NaN	NaN	NaN	NaN	27045	rand	8	1	448	901.5	14.933333333333334
Wes	ID057	6_3_23	-0.3380015935546876	0.09104231373437499	0.0008242125778846696	NaN	NaN	NaN	NaN	NaN	NaN	NaN	NaN	NaN	27046	rand	8	1	449	901.5333333333333	14.966666666666667
Wes	ID057	6_3_23	-0.33554087271093747	0.09245939812499993	0.002839590681950359	NaN	NaN	NaN	NaN	NaN	NaN	NaN	NaN	NaN	27047	rand	8	1	450	901.5666666666666	15.0
Wes	ID057	6_3_23	-0.3340815111953126	0.08801997971874997	0.004673132976819488	NaN	NaN	NaN	NaN	NaN	NaN	NaN	NaN	NaN	27048	rand	8	1	451	901.6	15.033333333333333
Wes	ID057	6_3_23	-0.3265751596093751	0.09243137351562503	0.008706647423825885	NaN	NaN	NaN	NaN	NaN	NaN	NaN	NaN	NaN	27049	rand	8	1	452	901.6333333333333	15.066666666666666
Wes	ID057	6_3_23	NaN	NaN	NaN	NaN	NaN	NaN	NaN	NaN	NaN	NaN	NaN	NaN	27050	rand	8	1	453	901.6666666666666	15.1
Wes	ID057	6_3_23	NaN	NaN	NaN	-0.16939441378124998	0.2868819672812499	NaN	NaN	NaN	NaN	NaN	NaN	NaN	27051	rand	8	1	454	901.6999999999999	15.133333333333333
Wes	ID057	6_3_23	NaN	NaN	NaN	-0.10584853195312505	-0.15150755766406254	0.44297116687104	NaN	NaN	NaN	NaN	NaN	NaN	27052	rand	8	1	455	901.7333333333333	15.166666666666666
Wes	ID057	6_3_23	NaN	NaN	NaN	NaN	NaN	NaN	NaN	NaN	NaN	NaN	NaN	NaN	27053	rand	8	1	456	901.7666666666667	15.2
Wes	ID057	6_3_23	NaN	NaN	NaN	NaN	NaN	NaN	NaN	NaN	NaN	NaN	NaN	NaN	27054	rand	8	1	457	901.8	15.233333333333333
Wes	ID057	6_3_23	NaN	NaN	NaN	NaN	NaN	NaN	NaN	NaN	NaN	NaN	NaN	NaN	27055	rand	8	1	458	901.8333333333334	15.266666666666666
Wes	ID057	6_3_23	NaN	NaN	NaN	-0.1332692510312501	0.14252624354687482	NaN	NaN	NaN	NaN	NaN	NaN	NaN	27056	rand	8	1	459	901.8666666666667	15.299999999999999
Wes	ID057	6_3_23	NaN	NaN	NaN	-0.08950906370312506	0.1404383300781249	0.043809968929977364	NaN	NaN	NaN	NaN	NaN	NaN	27057	rand	8	1	460	901.9	15.333333333333334
Wes	ID057	6_3_23	NaN	NaN	NaN	-0.09308580456250004	0.14464970823437495	0.005525285617057512	NaN	NaN	NaN	NaN	NaN	NaN	27058	rand	8	1	461	901.9333333333333	15.366666666666667
Wes	ID057	6_3_23	NaN	NaN	NaN	-0.037656169890625035	0.12353548710937501	0.05931487784336171	NaN	NaN	NaN	NaN	NaN	NaN	27059	rand	8	1	462	901.9666666666667	15.4
Wes	ID057	6_3_23	NaN	NaN	NaN	NaN	NaN	NaN	NaN	NaN	NaN	NaN	NaN	NaN	27060	rand	8	1	463	902.0	15.433333333333334
Wes	ID057	6_3_23	-0.09363076310937513	0.175732362984375	NaN	-0.015405430750000004	0.05694549214062494	NaN	-0.054518096929687565	0.11633892756249997	NaN	0.12847944955994878	0.1422305287467654	NaN	27061	rand	8	1	464	902.0333333333333	15.466666666666667
Wes	ID057	6_3_23	-0.08604121846875001	0.15134582832812482	0.025540247852997286	NaN	NaN	NaN	NaN	NaN	NaN	NaN	NaN	NaN	27062	rand	8	1	465	902.0666666666666	15.5
Wes	ID057	6_3_23	-0.07529257971875003	0.16277618571874997	0.015690325205534143	0.008257908843749995	0.13876470040625	NaN	-0.03351733543750002	0.15077044306249998	NaN	0.15445108700197757	0.08693236201751825	NaN	27063	rand	8	1	466	902.1	15.533333333333333
Wes	ID057	6_3_23	-0.053444273968749956	0.196621106109375	0.04028432822318417	NaN	NaN	NaN	NaN	NaN	NaN	NaN	NaN	NaN	27064	rand	8	1	467	902.1333333333333	15.566666666666666
Wes	ID057	6_3_23	-0.04856975348437498	0.21149752960937485	0.015654677451290365	NaN	NaN	NaN	NaN	NaN	NaN	NaN	NaN	NaN	27065	rand	8	1	468	902.1666666666666	15.6
Wes	ID057	6_3_23	-0.039983013171875026	0.22334697501562495	0.014633573235201765	NaN	NaN	NaN	NaN	NaN	NaN	NaN	NaN	NaN	27066	rand	8	1	469	902.1999999999999	15.633333333333333
Wes	ID057	6_3_23	-0.04126702070312516	0.22843896646874984	0.005251385750352375	NaN	NaN	NaN	NaN	NaN	NaN	NaN	NaN	NaN	27067	rand	8	1	470	902.2333333333333	15.666666666666666
Wes	ID057	6_3_23	-0.03473392376562501	0.23493843387500002	0.009215445304470223	0.020484325281249882	0.27136418057812484	NaN	-0.007124799242187563	0.2531513072265624	NaN	0.2532515490865927	0.0661505105852019	NaN	27068	rand	8	1	471	902.2666666666667	15.7
Wes	ID057	6_3_23	-0.03374889878124998	0.24554887126562486	0.010656061929259452	0.03750903526562488	0.257329456203125	0.02206386725699493	0.0018800682421874493	0.2514391637343749	0.00916619188916501	0.2514461924866572	0.07222517113928095	0.006074660554079056	27069	rand	8	1	472	902.3	15.733333333333333
Wes	ID057	6_3_23	-0.03169845821875006	0.24128160403124999	0.004734329535416221	0.0488655678281249	0.24960026893749987	0.013737218336702106	0.008583554804687421	0.24544093648437493	0.008995302231512852	0.24559098256127412	0.08099236061940669	0.00876718948012574	27070	rand	8	1	473	902.3333333333334	15.766666666666666
Wes	ID057	6_3_23	-0.04388964371875015	0.268632021375	0.02994445412380584	0.04570182964062486	0.27160471179687495	0.02223071624735805	0.0009060929609373547	0.27011836658593746	0.02584412847785243	0.27011988629404676	0.08964077747904638	0.008648416859639685	27071	rand	8	1	474	902.3666666666667	15.799999999999999
Wes	ID057	6_3_23	-0.058549717234374965	0.2979652999375	0.03279266666053169	0.054556965640624844	0.2621051699218748	0.012986713572470008	-0.0019963757968750606	0.2800352349296874	0.010332889365387923	0.2800423509372244	0.11865525962098483	0.029014482141938455	27072	rand	8	1	475	902.4	15.833333333333334
Wes	ID057	6_3_23	-0.0734576884375	0.27425840209374996	0.02800472479363446	0.04717928704687502	0.267727707265625	0.009275940255011333	-0.013139200695312492	0.2709930546796875	0.014350037295795637	0.2713113972533034	0.12081361607433078	0.0021583564533459443	27073	rand	8	1	476	902.4333333333333	15.866666666666667
Wes	ID057	6_3_23	-0.08094154026562506	0.297760800359375	0.024665173066925488	0.0582038480937499	0.31333783909375	0.04692360889419327	-0.011368846085937578	0.3055493197265625	0.03460158391508707	0.3057607519723401	0.14001458223132868	0.0192009661569979	27074	rand	8	1	477	902.4666666666667	15.9
Wes	ID057	6_3_23	NaN	NaN	NaN	NaN	NaN	NaN	NaN	NaN	NaN	NaN	NaN	NaN	27075	rand	8	1	478	902.5	15.933333333333334
Wes	ID057	6_3_23	-0.15814197262499996	0.32546945228125	NaN	-0.03151333565625003	0.231485001296875	NaN	-0.094827654140625	0.2784772267890625	NaN	0.29417996163902965	0.1576955570946685	NaN	27076	rand	8	1	479	902.5333333333333	15.966666666666667
Wes	ID057	6_3_23	-0.1803624451875001	0.3028974710468748	0.03167402307484492	NaN	NaN	NaN	NaN	NaN	NaN	NaN	NaN	NaN	27077	rand	8	1	480	902.5666666666666	16.0
Wes	ID057	6_3_23	-0.18362931393750004	0.29769210003125	0.0061455934489707984	NaN	NaN	NaN	NaN	NaN	NaN	NaN	NaN	NaN	27078	rand	8	1	481	902.6	16.03333333333333
Wes	ID057	6_3_23	NaN	NaN	NaN	NaN	NaN	NaN	NaN	NaN	NaN	NaN	NaN	NaN	27079	rand	8	1	482	902.6333333333333	16.066666666666666
Wes	ID057	6_3_23	NaN	NaN	NaN	NaN	NaN	NaN	NaN	NaN	NaN	NaN	NaN	NaN	27080	rand	8	1	483	902.6666666666666	16.1
Wes	ID057	6_3_23	NaN	NaN	NaN	NaN	NaN	NaN	NaN	NaN	NaN	NaN	NaN	NaN	27081	rand	8	1	484	902.6999999999999	16.133333333333333
Wes	ID057	6_3_23	-0.2783984539843751	0.30463451640624983	NaN	-0.14258431090625012	0.3012779689062499	NaN	-0.21049138244531262	0.3029562426562499	NaN	0.36890257121377107	0.13585561405832725	NaN	27082	rand	8	1	485	902.7333333333333	16.166666666666668
Wes	ID057	6_3_23	NaN	NaN	NaN	NaN	NaN	NaN	NaN	NaN	NaN	NaN	NaN	NaN	27083	rand	8	1	486	902.7666666666667	16.2
Wes	ID057	6_3_23	NaN	NaN	NaN	-0.195721692671875	0.33487162865624986	NaN	NaN	NaN	NaN	NaN	NaN	NaN	27084	rand	8	1	487	902.8	16.233333333333334
Wes	ID057	6_3_23	NaN	NaN	NaN	-0.20309905098437508	0.331575133890625	0.008080364683032956	NaN	NaN	NaN	NaN	NaN	NaN	27085	rand	8	1	488	902.8333333333334	16.266666666666666
Wes	ID057	6_3_23	NaN	NaN	NaN	-0.21352308468750003	0.32605412570312486	0.011795847152719816	NaN	NaN	NaN	NaN	NaN	NaN	27086	rand	8	1	489	902.8666666666667	16.3
Wes	ID057	6_3_23	-0.38078276117187504	0.2804020370312499	NaN	-0.20974424635937505	0.3125307303437499	0.01404143301647203	-0.29526350376562505	0.2964663836874999	NaN	0.4184170805699705	0.17402995857964934	NaN	27087	rand	8	1	490	902.9	16.333333333333332
Wes	ID057	6_3_23	-0.40522302300781265	0.322747221796875	0.04889213711266994	-0.22391845321875015	0.328779559	0.021562295165230682	-0.3145707381132814	0.3257633903984375	0.03508680521757494	0.4528537686726472	0.18140489551974404	0.007374936940094695	27088	rand	8	1	491	902.9333333333333	16.366666666666667
Wes	ID057	6_3_23	-0.41614325243749994	0.32943901809374987	0.012807480176673193	-0.23571657355468756	0.3399432822499999	0.01624267097074397	-0.32592991299609375	0.3346911501718749	0.014447690078020157	0.4671707120411272	0.18073219419391162	-0.0006727013258324144	27089	rand	8	1	492	902.9666666666667	16.4
Wes	ID057	6_3_23	-0.42631858775	0.3036076947187498	0.02776318994686371	NaN	NaN	NaN	NaN	NaN	NaN	NaN	NaN	NaN	27090	rand	8	1	493	903.0	16.433333333333334
Wes	ID057	6_3_23	-0.42579500797656245	0.309690636359375	0.00610543321824132	NaN	NaN	NaN	NaN	NaN	NaN	NaN	NaN	NaN	27091	rand	8	1	494	903.0333333333333	16.466666666666665
Wes	ID057	6_3_23	-0.448900817984375	0.2729500531875	0.043402176304035665	NaN	NaN	NaN	NaN	NaN	NaN	NaN	NaN	NaN	27092	rand	8	1	495	903.0666666666666	16.5
Wes	ID057	6_3_23	-0.4528426794687501	0.3006414099218748	0.027970511431727647	-0.3270231530078125	0.30435859410937494	NaN	-0.3899329162382813	0.3025000020156249	NaN	0.49351183408865035	0.12587442431700885	NaN	27093	rand	8	1	496	903.1	16.53333333333333
Wes	ID057	6_3_23	NaN	NaN	NaN	-0.33913314721093757	0.305572460046875	0.012170679114739081	NaN	NaN	NaN	NaN	NaN	NaN	27094	rand	8	1	497	903.1333333333333	16.566666666666666
Wes	ID057	6_3_23	NaN	NaN	NaN	-0.34140370106249995	0.31176173506249993	0.006592612533122501	NaN	NaN	NaN	NaN	NaN	NaN	27095	rand	8	1	498	903.1666666666666	16.6
Wes	ID057	6_3_23	-0.5186206813984375	0.30851007967187494	NaN	-0.3474253889140626	0.31543792325	0.0070551459355262134	-0.43302303515625007	0.31197400146093746	NaN	0.5337009711097405	0.1713354113586962	NaN	27096	rand	8	1	499	903.1999999999999	16.633333333333333
Wes	ID057	6_3_23	-0.519620199109375	0.311582217421875	0.003230644828738201	-0.36002293125000007	0.3110934682343749	0.0133256280260454	-0.4398215651796875	0.31133784282812493	0.006828228781000401	0.5388638618185305	0.15959801622810146	-0.011737395130594741	27097	rand	8	1	500	903.2333333333333	16.666666666666668
Wes	ID057	6_3_23	-0.5266654257656251	0.2842937744999998	0.02818322791552409	-0.3564668485312501	0.30128053115624986	0.010437406689491079	-0.4415661371484376	0.29278715282812484	0.01863254225354801	0.5298159778049286	0.17104416270163733	0.011446146473535868	27098	rand	8	1	501	903.2666666666667	16.7
Wes	ID057	6_3_23	NaN	NaN	NaN	-0.3647665367734376	0.2975169061874998	0.00911316069335467	NaN	NaN	NaN	NaN	NaN	NaN	27099	rand	8	1	502	903.3	16.733333333333334
Wes	ID057	6_3_23	-0.5792169330546876	0.2724142226562498	NaN	-0.3780406732500001	0.2566906552499999	0.04293000657826784	-0.47862880315234385	0.26455243895312486	NaN	0.5468761506621879	0.2017897868599449	NaN	27100	rand	8	1	503	903.3333333333334	16.766666666666666
Wes	ID057	6_3_23	-0.5820804075703125	0.26609491345312497	0.006937806217121662	-0.4113978853671876	0.2555014509687499	0.033378403302937974	-0.49673914646875006	0.2607981822109374	0.018495377225792364	0.5610396344992318	0.17101094945361864	-0.030778837406326254	27101	rand	8	1	504	903.3666666666667	16.8
Wes	ID057	6_3_23	NaN	NaN	NaN	-0.416761555390625	0.27813396535937485	0.02325939947122813	NaN	NaN	NaN	NaN	NaN	NaN	27102	rand	8	1	505	903.4	16.833333333333332
Wes	ID057	6_3_23	NaN	NaN	NaN	NaN	NaN	NaN	NaN	NaN	NaN	NaN	NaN	NaN	27103	rand	8	1	506	903.4333333333333	16.866666666666667
Wes	ID057	6_3_23	-0.613974094515625	0.3867328497812499	NaN	NaN	NaN	NaN	NaN	NaN	NaN	NaN	NaN	NaN	27104	rand	8	1	507	903.4666666666667	16.9
Wes	ID057	6_3_23	-0.6131871634843751	0.365830814984375	0.020916842952456133	NaN	NaN	NaN	NaN	NaN	NaN	NaN	NaN	NaN	27105	rand	8	1	508	903.5	16.933333333333334
Wes	ID057	6_3_23	NaN	NaN	NaN	NaN	NaN	NaN	NaN	NaN	NaN	NaN	NaN	NaN	27106	rand	8	1	509	903.5333333333333	16.966666666666665
Wes	ID057	6_3_23	NaN	NaN	NaN	-0.48537108378124993	0.36303043587499984	NaN	NaN	NaN	NaN	NaN	NaN	NaN	27107	rand	8	1	510	903.5666666666666	17.0
Wes	ID057	6_3_23	NaN	NaN	NaN	-0.49447195557031254	0.33240802528125	0.031946171881669275	NaN	NaN	NaN	NaN	NaN	NaN	27108	rand	8	1	511	903.6	17.03333333333333
Wes	ID057	6_3_23	NaN	NaN	NaN	-0.5323083810390625	0.3815125856874999	0.061990748865805106	NaN	NaN	NaN	NaN	NaN	NaN	27109	rand	8	1	512	903.6333333333333	17.066666666666666
Wes	ID057	6_3_23	NaN	NaN	NaN	NaN	NaN	NaN	NaN	NaN	NaN	NaN	NaN	NaN	27110	rand	8	1	513	903.6666666666666	17.1
Wes	ID057	6_3_23	NaN	NaN	NaN	NaN	NaN	NaN	NaN	NaN	NaN	NaN	NaN	NaN	27111	rand	8	1	514	903.6999999999999	17.133333333333333
Wes	ID057	6_3_23	NaN	NaN	NaN	-0.5409819175703126	0.40729826898437493	NaN	NaN	NaN	NaN	NaN	NaN	NaN	27112	rand	8	1	515	903.7333333333333	17.166666666666668
Wes	ID057	6_3_23	NaN	NaN	NaN	-0.5542308318984375	0.40488494976562484	0.013466916518846558	NaN	NaN	NaN	NaN	NaN	NaN	27113	rand	8	1	516	903.7666666666667	17.2
Wes	ID057	6_3_23	NaN	NaN	NaN	NaN	NaN	NaN	NaN	NaN	NaN	NaN	NaN	NaN	27114	rand	8	1	517	903.8	17.233333333333334
Wes	ID057	6_3_23	NaN	NaN	NaN	NaN	NaN	NaN	NaN	NaN	NaN	NaN	NaN	NaN	27115	rand	8	1	518	903.8333333333334	17.266666666666666
Wes	ID057	6_3_23	NaN	NaN	NaN	NaN	NaN	NaN	NaN	NaN	NaN	NaN	NaN	NaN	27116	rand	8	1	519	903.8666666666667	17.3
Wes	ID057	6_3_23	NaN	NaN	NaN	NaN	NaN	NaN	NaN	NaN	NaN	NaN	NaN	NaN	27117	rand	8	1	520	903.9	17.333333333333332
Wes	ID057	6_3_23	NaN	NaN	NaN	NaN	NaN	NaN	NaN	NaN	NaN	NaN	NaN	NaN	27118	rand	8	1	521	903.9333333333333	17.366666666666667
Wes	ID057	6_3_23	NaN	NaN	NaN	NaN	NaN	NaN	NaN	NaN	NaN	NaN	NaN	NaN	27119	rand	8	1	522	903.9666666666667	17.4
Wes	ID057	6_3_23	NaN	NaN	NaN	NaN	NaN	NaN	NaN	NaN	NaN	NaN	NaN	NaN	27120	rand	8	1	523	904.0	17.433333333333334
Wes	ID057	6_3_23	NaN	NaN	NaN	NaN	NaN	NaN	NaN	NaN	NaN	NaN	NaN	NaN	27121	rand	8	1	524	904.0333333333333	17.466666666666665
Wes	ID057	6_3_23	NaN	NaN	NaN	NaN	NaN	NaN	NaN	NaN	NaN	NaN	NaN	NaN	27122	rand	8	1	525	904.0666666666666	17.5
Wes	ID057	6_3_23	NaN	NaN	NaN	NaN	NaN	NaN	NaN	NaN	NaN	NaN	NaN	NaN	27123	rand	8	1	526	904.1	17.53333333333333
Wes	ID057	6_3_23	NaN	NaN	NaN	-0.7591239556093751	0.5646942438125	NaN	NaN	NaN	NaN	NaN	NaN	NaN	27124	rand	8	1	527	904.1333333333333	17.566666666666666
Wes	ID057	6_3_23	NaN	NaN	NaN	NaN	NaN	NaN	NaN	NaN	NaN	NaN	NaN	NaN	27125	rand	8	1	528	904.1666666666666	17.6
Wes	ID057	6_3_23	NaN	NaN	NaN	-0.7605617782109375	0.5274069405468749	NaN	NaN	NaN	NaN	NaN	NaN	NaN	27126	rand	8	1	529	904.1999999999999	17.633333333333333
Wes	ID057	6_3_23	NaN	NaN	NaN	-0.76893977521875	0.5194868656562499	0.011529025116462501	NaN	NaN	NaN	NaN	NaN	NaN	27127	rand	8	1	530	904.2333333333333	17.666666666666668
Wes	ID057	6_3_23	NaN	NaN	NaN	-0.7715909032656251	0.519271796796875	0.0026598373136717257	NaN	NaN	NaN	NaN	NaN	NaN	27128	rand	8	1	531	904.2666666666667	17.7
Wes	ID057	6_3_23	NaN	NaN	NaN	NaN	NaN	NaN	NaN	NaN	NaN	NaN	NaN	NaN	27129	rand	8	1	532	904.3	17.733333333333334
Wes	ID057	6_3_23	NaN	NaN	NaN	NaN	NaN	NaN	NaN	NaN	NaN	NaN	NaN	NaN	27130	rand	8	1	533	904.3333333333334	17.766666666666666
Wes	ID057	6_3_23	NaN	NaN	NaN	NaN	NaN	NaN	NaN	NaN	NaN	NaN	NaN	NaN	27131	rand	8	1	534	904.3666666666667	17.8
Wes	ID057	6_3_23	NaN	NaN	NaN	NaN	NaN	NaN	NaN	NaN	NaN	NaN	NaN	NaN	27132	rand	8	1	535	904.4	17.833333333333332
Wes	ID057	6_3_23	NaN	NaN	NaN	NaN	NaN	NaN	NaN	NaN	NaN	NaN	NaN	NaN	27133	rand	8	1	536	904.4333333333333	17.866666666666667
Wes	ID057	6_3_23	NaN	NaN	NaN	-0.7711281769296875	0.6731317064843749	NaN	NaN	NaN	NaN	NaN	NaN	NaN	27134	rand	8	1	537	904.4666666666667	17.9
Wes	ID057	6_3_23	NaN	NaN	NaN	NaN	NaN	NaN	NaN	NaN	NaN	NaN	NaN	NaN	27135	rand	8	1	538	904.5	17.933333333333334
Wes	ID057	6_3_23	NaN	NaN	NaN	NaN	NaN	NaN	NaN	NaN	NaN	NaN	NaN	NaN	27136	rand	8	1	539	904.5333333333333	17.966666666666665
Wes	ID057	6_3_23	NaN	NaN	NaN	NaN	NaN	NaN	NaN	NaN	NaN	NaN	NaN	NaN	27137	rand	8	1	540	904.5666666666666	18.0
Wes	ID057	6_3_23	NaN	NaN	NaN	NaN	NaN	NaN	NaN	NaN	NaN	NaN	NaN	NaN	27138	rand	8	1	541	904.6	18.03333333333333
Wes	ID057	6_3_23	NaN	NaN	NaN	NaN	NaN	NaN	NaN	NaN	NaN	NaN	NaN	NaN	27139	rand	8	1	542	904.6333333333333	18.066666666666666
Wes	ID057	6_3_23	NaN	NaN	NaN	NaN	NaN	NaN	NaN	NaN	NaN	NaN	NaN	NaN	27140	rand	8	1	543	904.6666666666666	18.1
Wes	ID057	6_3_23	NaN	NaN	NaN	NaN	NaN	NaN	NaN	NaN	NaN	NaN	NaN	NaN	27141	rand	8	1	544	904.6999999999999	18.133333333333333
Wes	ID057	6_3_23	NaN	NaN	NaN	NaN	NaN	NaN	NaN	NaN	NaN	NaN	NaN	NaN	27142	rand	8	1	545	904.7333333333333	18.166666666666668
Wes	ID057	6_3_23	NaN	NaN	NaN	NaN	NaN	NaN	NaN	NaN	NaN	NaN	NaN	NaN	27143	rand	8	1	546	904.7666666666667	18.2
Wes	ID057	6_3_23	NaN	NaN	NaN	NaN	NaN	NaN	NaN	NaN	NaN	NaN	NaN	NaN	27144	rand	8	1	547	904.8	18.233333333333334
Wes	ID057	6_3_23	NaN	NaN	NaN	NaN	NaN	NaN	NaN	NaN	NaN	NaN	NaN	NaN	27145	rand	8	1	548	904.8333333333334	18.266666666666666
Wes	ID057	6_3_23	NaN	NaN	NaN	NaN	NaN	NaN	NaN	NaN	NaN	NaN	NaN	NaN	27146	rand	8	1	549	904.8666666666667	18.3
Wes	ID057	6_3_23	NaN	NaN	NaN	NaN	NaN	NaN	NaN	NaN	NaN	NaN	NaN	NaN	27147	rand	8	1	550	904.9	18.333333333333332
Wes	ID057	6_3_23	NaN	NaN	NaN	NaN	NaN	NaN	NaN	NaN	NaN	NaN	NaN	NaN	27148	rand	8	1	551	904.9333333333333	18.366666666666667
Wes	ID057	6_3_23	NaN	NaN	NaN	NaN	NaN	NaN	NaN	NaN	NaN	NaN	NaN	NaN	27149	rand	8	1	552	904.9666666666667	18.4
Wes	ID057	6_3_23	NaN	NaN	NaN	NaN	NaN	NaN	NaN	NaN	NaN	NaN	NaN	NaN	27150	rand	8	1	553	905.0	18.433333333333334
Wes	ID057	6_3_23	NaN	NaN	NaN	NaN	NaN	NaN	NaN	NaN	NaN	NaN	NaN	NaN	27151	rand	8	1	554	905.0333333333333	18.466666666666665
Wes	ID057	6_3_23	NaN	NaN	NaN	NaN	NaN	NaN	NaN	NaN	NaN	NaN	NaN	NaN	27152	rand	8	1	555	905.0666666666666	18.5
Wes	ID057	6_3_23	NaN	NaN	NaN	NaN	NaN	NaN	NaN	NaN	NaN	NaN	NaN	NaN	27153	rand	8	1	556	905.1	18.53333333333333
Wes	ID057	6_3_23	NaN	NaN	NaN	NaN	NaN	NaN	NaN	NaN	NaN	NaN	NaN	NaN	27154	rand	8	1	557	905.1333333333333	18.566666666666666
Wes	ID057	6_3_23	NaN	NaN	NaN	NaN	NaN	NaN	NaN	NaN	NaN	NaN	NaN	NaN	27155	rand	8	1	558	905.1666666666666	18.6
Wes	ID057	6_3_23	NaN	NaN	NaN	NaN	NaN	NaN	NaN	NaN	NaN	NaN	NaN	NaN	27156	rand	8	1	559	905.1999999999999	18.633333333333333
Wes	ID057	6_3_23	NaN	NaN	NaN	NaN	NaN	NaN	NaN	NaN	NaN	NaN	NaN	NaN	27157	rand	8	1	560	905.2333333333333	18.666666666666668
Wes	ID057	6_3_23	NaN	NaN	NaN	NaN	NaN	NaN	NaN	NaN	NaN	NaN	NaN	NaN	27158	rand	8	1	561	905.2666666666667	18.7
Wes	ID057	6_3_23	NaN	NaN	NaN	NaN	NaN	NaN	NaN	NaN	NaN	NaN	NaN	NaN	27159	rand	8	1	562	905.3	18.733333333333334
Wes	ID057	6_3_23	NaN	NaN	NaN	NaN	NaN	NaN	NaN	NaN	NaN	NaN	NaN	NaN	27160	rand	8	1	563	905.3333333333334	18.766666666666666
Wes	ID057	6_3_23	NaN	NaN	NaN	NaN	NaN	NaN	NaN	NaN	NaN	NaN	NaN	NaN	27161	rand	8	1	564	905.3666666666667	18.8
Wes	ID057	6_3_23	NaN	NaN	NaN	NaN	NaN	NaN	NaN	NaN	NaN	NaN	NaN	NaN	27162	rand	8	1	565	905.4	18.833333333333332
Wes	ID057	6_3_23	NaN	NaN	NaN	NaN	NaN	NaN	NaN	NaN	NaN	NaN	NaN	NaN	27163	rand	8	1	566	905.4333333333333	18.866666666666667
Wes	ID057	6_3_23	NaN	NaN	NaN	NaN	NaN	NaN	NaN	NaN	NaN	NaN	NaN	NaN	27164	rand	8	1	567	905.4666666666667	18.9
Wes	ID057	6_3_23	NaN	NaN	NaN	NaN	NaN	NaN	NaN	NaN	NaN	NaN	NaN	NaN	27165	rand	8	1	568	905.5	18.933333333333334
Wes	ID057	6_3_23	NaN	NaN	NaN	NaN	NaN	NaN	NaN	NaN	NaN	NaN	NaN	NaN	27166	rand	8	1	569	905.5333333333333	18.966666666666665
Wes	ID057	6_3_23	NaN	NaN	NaN	NaN	NaN	NaN	NaN	NaN	NaN	NaN	NaN	NaN	27167	rand	8	1	570	905.5666666666666	19.0
Wes	ID057	6_3_23	NaN	NaN	NaN	NaN	NaN	NaN	NaN	NaN	NaN	NaN	NaN	NaN	27168	rand	8	1	571	905.6	19.03333333333333
Wes	ID057	6_3_23	NaN	NaN	NaN	NaN	NaN	NaN	NaN	NaN	NaN	NaN	NaN	NaN	27169	rand	8	1	572	905.6333333333333	19.066666666666666
Wes	ID057	6_3_23	NaN	NaN	NaN	-0.74864995803125	0.66808839778125	NaN	NaN	NaN	NaN	NaN	NaN	NaN	27170	rand	8	1	573	905.6666666666666	19.1
Wes	ID057	6_3_23	NaN	NaN	NaN	NaN	NaN	NaN	NaN	NaN	NaN	NaN	NaN	NaN	27171	rand	8	1	574	905.6999999999999	19.133333333333333
Wes	ID057	6_3_23	NaN	NaN	NaN	-0.7524716339765626	0.6888210037968749	NaN	NaN	NaN	NaN	NaN	NaN	NaN	27172	rand	8	1	575	905.7333333333333	19.166666666666668
Wes	ID057	6_3_23	NaN	NaN	NaN	NaN	NaN	NaN	NaN	NaN	NaN	NaN	NaN	NaN	27173	rand	8	1	576	905.7666666666667	19.2
Wes	ID057	6_3_23	NaN	NaN	NaN	NaN	NaN	NaN	NaN	NaN	NaN	NaN	NaN	NaN	27174	rand	8	1	577	905.8	19.233333333333334
Wes	ID057	6_3_23	NaN	NaN	NaN	NaN	NaN	NaN	NaN	NaN	NaN	NaN	NaN	NaN	27175	rand	8	1	578	905.8333333333334	19.266666666666666
Wes	ID057	6_3_23	NaN	NaN	NaN	NaN	NaN	NaN	NaN	NaN	NaN	NaN	NaN	NaN	27176	rand	8	1	579	905.8666666666667	19.3
Wes	ID057	6_3_23	NaN	NaN	NaN	NaN	NaN	NaN	NaN	NaN	NaN	NaN	NaN	NaN	27177	rand	8	1	580	905.9	19.333333333333332
Wes	ID057	6_3_23	NaN	NaN	NaN	NaN	NaN	NaN	NaN	NaN	NaN	NaN	NaN	NaN	27178	rand	8	1	581	905.9333333333333	19.366666666666667
Wes	ID057	6_3_23	NaN	NaN	NaN	NaN	NaN	NaN	NaN	NaN	NaN	NaN	NaN	NaN	27179	rand	8	1	582	905.9666666666667	19.4
Wes	ID057	6_3_23	NaN	NaN	NaN	NaN	NaN	NaN	NaN	NaN	NaN	NaN	NaN	NaN	27180	rand	8	1	583	906.0	19.433333333333334
Wes	ID057	6_3_23	NaN	NaN	NaN	NaN	NaN	NaN	NaN	NaN	NaN	NaN	NaN	NaN	27181	rand	8	1	584	906.0333333333333	19.466666666666665
Wes	ID057	6_3_23	NaN	NaN	NaN	NaN	NaN	NaN	NaN	NaN	NaN	NaN	NaN	NaN	27182	rand	8	1	585	906.0666666666666	19.5
Wes	ID057	6_3_23	NaN	NaN	NaN	NaN	NaN	NaN	NaN	NaN	NaN	NaN	NaN	NaN	27183	rand	8	1	586	906.1	19.53333333333333
Wes	ID057	6_3_23	NaN	NaN	NaN	NaN	NaN	NaN	NaN	NaN	NaN	NaN	NaN	NaN	27184	rand	8	1	587	906.1333333333333	19.566666666666666
Wes	ID057	6_3_23	NaN	NaN	NaN	NaN	NaN	NaN	NaN	NaN	NaN	NaN	NaN	NaN	27185	rand	8	1	588	906.1666666666666	19.6
Wes	ID057	6_3_23	NaN	NaN	NaN	NaN	NaN	NaN	NaN	NaN	NaN	NaN	NaN	NaN	27186	rand	8	1	589	906.1999999999999	19.633333333333333
Wes	ID057	6_3_23	NaN	NaN	NaN	NaN	NaN	NaN	NaN	NaN	NaN	NaN	NaN	NaN	27187	rand	8	1	590	906.2333333333333	19.666666666666668
Wes	ID057	6_3_23	NaN	NaN	NaN	NaN	NaN	NaN	NaN	NaN	NaN	NaN	NaN	NaN	27188	rand	8	1	591	906.2666666666667	19.7
Wes	ID057	6_3_23	NaN	NaN	NaN	NaN	NaN	NaN	NaN	NaN	NaN	NaN	NaN	NaN	27189	rand	8	1	592	906.3	19.733333333333334
Wes	ID057	6_3_23	NaN	NaN	NaN	NaN	NaN	NaN	NaN	NaN	NaN	NaN	NaN	NaN	27190	rand	8	1	593	906.3333333333334	19.766666666666666
Wes	ID057	6_3_23	NaN	NaN	NaN	NaN	NaN	NaN	NaN	NaN	NaN	NaN	NaN	NaN	27191	rand	8	1	594	906.3666666666667	19.8
Wes	ID057	6_3_23	NaN	NaN	NaN	NaN	NaN	NaN	NaN	NaN	NaN	NaN	NaN	NaN	27192	rand	8	1	595	906.4	19.833333333333332
Wes	ID057	6_3_23	NaN	NaN	NaN	NaN	NaN	NaN	NaN	NaN	NaN	NaN	NaN	NaN	27193	rand	8	1	596	906.4333333333333	19.866666666666667
Wes	ID057	6_3_23	NaN	NaN	NaN	NaN	NaN	NaN	NaN	NaN	NaN	NaN	NaN	NaN	27194	rand	8	1	597	906.4666666666667	19.9
Wes	ID057	6_3_23	NaN	NaN	NaN	-0.765583067578125	0.6724567137499999	NaN	NaN	NaN	NaN	NaN	NaN	NaN	27195	rand	8	1	598	906.5	19.933333333333334
Wes	ID057	6_3_23	NaN	NaN	NaN	-0.7581115465781251	0.678149552828125	0.009393191301302615	NaN	NaN	NaN	NaN	NaN	NaN	27196	rand	8	1	599	906.5333333333333	19.966666666666665
Wes	ID057	6_3_23	NaN	NaN	NaN	-0.7583201297421875	0.67864935171875	0.0005415772035456311	NaN	NaN	NaN	NaN	NaN	NaN	27197	rand	8	1	600	906.5666666666666	20.0
Wes	ID057	6_3_23	NaN	NaN	NaN	-0.7552816215234376	0.6710007151874999	0.008230077337582164	NaN	NaN	NaN	NaN	NaN	NaN	27198	rand	8	1	601	906.6	20.03333333333333
Wes	ID057	6_3_23	NaN	NaN	NaN	NaN	NaN	NaN	NaN	NaN	NaN	NaN	NaN	NaN	27199	rand	8	1	602	906.6333333333333	20.066666666666666
Wes	ID057	6_3_23	NaN	NaN	NaN	-0.7578356242812501	0.6134320821874999	NaN	NaN	NaN	NaN	NaN	NaN	NaN	27200	rand	8	1	603	906.6666666666666	20.1
Wes	ID057	6_3_23	NaN	NaN	NaN	NaN	NaN	NaN	NaN	NaN	NaN	NaN	NaN	NaN	27201	rand	8	1	604	906.6999999999999	20.133333333333333
Wes	ID057	6_3_23	NaN	NaN	NaN	NaN	NaN	NaN	NaN	NaN	NaN	NaN	NaN	NaN	27202	rand	8	1	605	906.7333333333333	20.166666666666668
Wes	ID057	6_3_23	NaN	NaN	NaN	NaN	NaN	NaN	NaN	NaN	NaN	NaN	NaN	NaN	27203	rand	8	1	606	906.7666666666667	20.2
Wes	ID057	6_3_23	NaN	NaN	NaN	NaN	NaN	NaN	NaN	NaN	NaN	NaN	NaN	NaN	27204	rand	8	1	607	906.8	20.233333333333334
Wes	ID057	6_3_23	NaN	NaN	NaN	NaN	NaN	NaN	NaN	NaN	NaN	NaN	NaN	NaN	27205	rand	8	1	608	906.8333333333334	20.266666666666666
Wes	ID057	6_3_23	NaN	NaN	NaN	NaN	NaN	NaN	NaN	NaN	NaN	NaN	NaN	NaN	27206	rand	8	1	609	906.8666666666667	20.3
Wes	ID057	6_3_23	NaN	NaN	NaN	NaN	NaN	NaN	NaN	NaN	NaN	NaN	NaN	NaN	27207	rand	8	1	610	906.9	20.333333333333332
Wes	ID057	6_3_23	NaN	NaN	NaN	NaN	NaN	NaN	NaN	NaN	NaN	NaN	NaN	NaN	27208	rand	8	1	611	906.9333333333333	20.366666666666667
Wes	ID057	6_3_23	NaN	NaN	NaN	NaN	NaN	NaN	NaN	NaN	NaN	NaN	NaN	NaN	27209	rand	8	1	612	906.9666666666667	20.4
Wes	ID057	6_3_23	NaN	NaN	NaN	NaN	NaN	NaN	NaN	NaN	NaN	NaN	NaN	NaN	27210	rand	8	1	613	907.0	20.433333333333334
Wes	ID057	6_3_23	NaN	NaN	NaN	NaN	NaN	NaN	NaN	NaN	NaN	NaN	NaN	NaN	27211	rand	8	1	614	907.0333333333333	20.466666666666665
Wes	ID057	6_3_23	NaN	NaN	NaN	NaN	NaN	NaN	NaN	NaN	NaN	NaN	NaN	NaN	27212	rand	8	1	615	907.0666666666666	20.5
Wes	ID057	6_3_23	NaN	NaN	NaN	NaN	NaN	NaN	NaN	NaN	NaN	NaN	NaN	NaN	27213	rand	8	1	616	907.1	20.53333333333333
Wes	ID057	6_3_23	NaN	NaN	NaN	NaN	NaN	NaN	NaN	NaN	NaN	NaN	NaN	NaN	27214	rand	8	1	617	907.1333333333333	20.566666666666666
Wes	ID057	6_3_23	NaN	NaN	NaN	NaN	NaN	NaN	NaN	NaN	NaN	NaN	NaN	NaN	27215	rand	8	1	618	907.1666666666666	20.6
Wes	ID057	6_3_23	NaN	NaN	NaN	NaN	NaN	NaN	NaN	NaN	NaN	NaN	NaN	NaN	27216	rand	8	1	619	907.1999999999999	20.633333333333333
Wes	ID057	6_3_23	NaN	NaN	NaN	NaN	NaN	NaN	NaN	NaN	NaN	NaN	NaN	NaN	27217	rand	8	1	620	907.2333333333333	20.666666666666668
Wes	ID057	6_3_23	NaN	NaN	NaN	NaN	NaN	NaN	NaN	NaN	NaN	NaN	NaN	NaN	27218	rand	8	1	621	907.2666666666667	20.7
Wes	ID057	6_3_23	NaN	NaN	NaN	NaN	NaN	NaN	NaN	NaN	NaN	NaN	NaN	NaN	27219	rand	8	1	622	907.3	20.733333333333334
Wes	ID057	6_3_23	-0.8457090289453125	0.3986103197968749	NaN	-0.5334360112500001	0.538212589359375	NaN	-0.6895725200976563	0.46841145457812494	NaN	0.8336183486787149	0.34205735081640604	NaN	27220	rand	8	1	623	907.3333333333334	20.766666666666666
Wes	ID057	6_3_23	-0.8450774343203126	0.4019960128906248	0.003444100680205899	-0.5290524819218752	0.555691298015625	0.018020005151514255	-0.6870649581210939	0.4788436554531249	0.010729337452175306	0.83746612053602	0.35141714700351456	0.009359796187108527	27221	rand	8	1	624	907.3666666666667	20.8
Wes	ID057	6_3_23	NaN	NaN	NaN	NaN	NaN	NaN	NaN	NaN	NaN	NaN	NaN	NaN	27222	rand	8	1	625	907.4	20.833333333333332
Wes	ID057	6_3_23	NaN	NaN	NaN	-0.5235454059687501	0.5451716603593748	NaN	NaN	NaN	NaN	NaN	NaN	NaN	27223	rand	8	1	626	907.4333333333333	20.866666666666667
Wes	ID057	6_3_23	NaN	NaN	NaN	-0.49593219785937515	0.5535132253749999	0.02884564038120061	NaN	NaN	NaN	NaN	NaN	NaN	27224	rand	8	1	627	907.4666666666667	20.9
Wes	ID057	6_3_23	NaN	NaN	NaN	NaN	NaN	NaN	NaN	NaN	NaN	NaN	NaN	NaN	27225	rand	8	1	628	907.5	20.933333333333334
Wes	ID057	6_3_23	NaN	NaN	NaN	NaN	NaN	NaN	NaN	NaN	NaN	NaN	NaN	NaN	27226	rand	8	1	629	907.5333333333333	20.966666666666665
Wes	ID057	6_3_23	NaN	NaN	NaN	NaN	NaN	NaN	NaN	NaN	NaN	NaN	NaN	NaN	27227	rand	8	1	630	907.5666666666666	21.0
Wes	ID057	6_3_23	NaN	NaN	NaN	NaN	NaN	NaN	NaN	NaN	NaN	NaN	NaN	NaN	27228	rand	8	1	631	907.6	21.03333333333333
Wes	ID057	6_3_23	NaN	NaN	NaN	NaN	NaN	NaN	NaN	NaN	NaN	NaN	NaN	NaN	27229	rand	8	1	632	907.6333333333333	21.066666666666666
Wes	ID057	6_3_23	NaN	NaN	NaN	NaN	NaN	NaN	NaN	NaN	NaN	NaN	NaN	NaN	27230	rand	8	1	633	907.6666666666666	21.1
Wes	ID057	6_3_23	-0.682188716125	0.43134882860937496	NaN	NaN	NaN	NaN	NaN	NaN	NaN	NaN	NaN	NaN	27231	rand	8	1	634	907.6999999999999	21.133333333333333
Wes	ID057	6_3_23	-0.692663674546875	0.41022483890624994	0.02357854310422387	-0.46016214694531254	0.44987629821874986	NaN	-0.5764129107460938	0.4300505685624999	NaN	0.7191629406439918	0.2358584290685219	NaN	27232	rand	8	1	635	907.7333333333333	21.166666666666668
Wes	ID057	6_3_23	-0.6599415801484375	0.4368904949374999	0.042211286090300455	-0.45870158437499997	0.4688190124687499	0.01899893855400751	-0.5593215822617188	0.4528547537031249	0.028498146769372738	0.7196652418557329	0.20375712534936416	-0.03210130371915773	27233	rand	8	1	636	907.7666666666667	21.2
Wes	ID057	6_3_23	-0.6504162556328126	0.4281205537499999	0.012947728586905644	-0.45116432564843745	0.46665743431249984	0.007841089799047091	-0.550790290640625	0.4473889940312499	0.010132002048698978	0.7095962628454845	0.20294438343050225	-0.0008127419188619089	27234	rand	8	1	637	907.8	21.233333333333334
Wes	ID057	6_3_23	-0.6476948258515626	0.4038805477656249	0.0243922953035751	-0.43979081817968746	0.4441684059218749	0.02520144976179042	-0.5437428220156251	0.4240244768437499	0.024404251216239785	0.6895310097857322	0.21177154653268515	0.0088271631021829	27235	rand	8	1	638	907.8333333333334	21.266666666666666
Wes	ID057	6_3_23	-0.6362415683515625	0.41899654164062494	0.01896497767439621	-0.41137506532812496	0.45089703456249985	0.029201531697918195	-0.5238083168398437	0.4349467881015624	0.02273062647213645	0.6808478987780279	0.22711799935418647	0.015346452821501322	27236	rand	8	1	639	907.8666666666667	21.3
Wes	ID057	6_3_23	-0.6353846558671875	0.41951379585937487	0.0010009250384980795	-0.40818626513281253	0.4495465686718749	0.0034629762932145438	-0.5217854605000001	0.4345301822656249	0.0020653106774001133	0.6790261748187578	0.22917477216111062	0.002056772806924151	27237	rand	8	1	640	907.9	21.333333333333332
Wes	ID057	6_3_23	-0.6342016970703125	0.4196092396718749	0.00118680286334696	-0.40767701794531264	0.4449703901718749	0.004604426387927062	-0.5209393575078125	0.4322898149218749	0.0023948144204364065	0.676943349391839	0.2279399442997383	-0.0012348278613723285	27238	rand	8	1	641	907.9333333333333	21.366666666666667
Wes	ID057	6_3_23	-0.6320458839765626	0.416598595921875	0.0037029050601652177	NaN	NaN	NaN	NaN	NaN	NaN	NaN	NaN	NaN	27239	rand	8	1	642	907.9666666666667	21.4
Wes	ID057	6_3_23	-0.61937355596875	0.4196266949999998	0.013029093643248254	NaN	NaN	NaN	NaN	NaN	NaN	NaN	NaN	NaN	27240	rand	8	1	643	908.0	21.433333333333334
Wes	ID057	6_3_23	-0.62913572846875	0.3946755044999999	0.026792945326840116	NaN	NaN	NaN	NaN	NaN	NaN	NaN	NaN	NaN	27241	rand	8	1	644	908.0333333333333	21.466666666666665
Wes	ID057	6_3_23	-0.6274379976328125	0.38440152256249993	0.010413308544519764	NaN	NaN	NaN	NaN	NaN	NaN	NaN	NaN	NaN	27242	rand	8	1	645	908.0666666666666	21.5
Wes	ID057	6_3_23	-0.6257586028984375	0.37625741093749987	0.008315462755271497	NaN	NaN	NaN	NaN	NaN	NaN	NaN	NaN	NaN	27243	rand	8	1	646	908.1	21.53333333333333
Wes	ID057	6_3_23	-0.6156186586640625	0.3602351812656248	0.018961284575010968	-0.3375924342578125	0.3869722600156249	NaN	-0.4766055464609375	0.37360372064062486	NaN	0.6055845002919468	0.2793088842798922	NaN	27244	rand	8	1	647	908.1333333333333	21.566666666666666
Wes	ID057	6_3_23	-0.612344343375	0.3595510605156249	0.0033450204502766543	-0.33758274575	0.4292308087031249	0.04225854979812952	-0.4749635445625	0.3943909346093749	0.02085196477114494	0.6173609786546523	0.28345934953166707	0.004150465251774871	27245	rand	8	1	648	908.1666666666666	21.6
Wes	ID057	6_3_23	-0.6088744963828125	0.36324166135937497	0.0050656068478594826	-0.3400565981250001	0.3877286041874999	0.04157586950660275	-0.47446554725390633	0.3754851327734374	0.018912359566672365	0.6050674676966485	0.26993086669148353	-0.013528482840183542	27246	rand	8	1	649	908.1999999999999	21.633333333333333
Wes	ID057	6_3_23	-0.60854068325	0.3653158027343748	0.002100831657016895	NaN	NaN	NaN	NaN	NaN	NaN	NaN	NaN	NaN	27247	rand	8	1	650	908.2333333333333	21.666666666666668
Wes	ID057	6_3_23	-0.60984198596875	0.36177749562499995	0.0037700140538304353	NaN	NaN	NaN	NaN	NaN	NaN	NaN	NaN	NaN	27248	rand	8	1	651	908.2666666666667	21.7
Wes	ID057	6_3_23	-0.615829003375	0.35312942145312487	0.010518249108335131	NaN	NaN	NaN	NaN	NaN	NaN	NaN	NaN	NaN	27249	rand	8	1	652	908.3	21.733333333333334
Wes	ID057	6_3_23	-0.6129352622812501	0.3491670619687499	0.004906529343749344	NaN	NaN	NaN	NaN	NaN	NaN	NaN	NaN	NaN	27250	rand	8	1	653	908.3333333333334	21.766666666666666
Wes	ID057	6_3_23	-0.6106370041015625	0.3521290229687499	0.0037490270239119057	NaN	NaN	NaN	NaN	NaN	NaN	NaN	NaN	NaN	27251	rand	8	1	654	908.3666666666667	21.8
Wes	ID057	6_3_23	-0.602546779796875	0.3498441365312499	0.00840668991532508	NaN	NaN	NaN	NaN	NaN	NaN	NaN	NaN	NaN	27252	rand	8	1	655	908.4	21.833333333333332
Wes	ID057	6_3_23	NaN	NaN	NaN	NaN	NaN	NaN	NaN	NaN	NaN	NaN	NaN	NaN	27253	rand	8	1	656	908.4333333333333	21.866666666666667
Wes	ID057	6_3_23	NaN	NaN	NaN	NaN	NaN	NaN	NaN	NaN	NaN	NaN	NaN	NaN	27254	rand	8	1	657	908.4666666666667	21.9
Wes	ID057	6_3_23	NaN	NaN	NaN	NaN	NaN	NaN	NaN	NaN	NaN	NaN	NaN	NaN	27255	rand	8	1	658	908.5	21.933333333333334
Wes	ID057	6_3_23	-0.5549554682265625	0.3485276204531249	NaN	-0.30302487929687505	0.41749970721874985	NaN	-0.4289901737617188	0.3830136638359374	NaN	0.5750930671370836	0.26120139814186305	NaN	27256	rand	8	1	659	908.5333333333333	21.966666666666665
Wes	ID057	6_3_23	-0.5540706912734374	0.34612455023437483	0.0025607765878781414	-0.3072300119687501	0.415469444375	0.004669593986931015	-0.4306503516210938	0.3807969973046874	0.0027694405636378475	0.574861790787697	0.25639624666319516	-0.004805151478667891	27257	rand	8	1	660	908.5666666666666	22.0
Wes	ID057	6_3_23	-0.5565451842109375	0.3514471441875	0.005869678158773457	-0.3006415063750001	0.40139052118749996	0.015544274961489886	-0.4285933452929688	0.3764188326875	0.0048373133503152605	0.5704238715474994	0.2607317265622336	0.00433547989903843	27258	rand	8	1	661	908.6	22.03333333333333
Wes	ID057	6_3_23	-0.5437673235312501	0.34729309637499983	0.013436139206559197	-0.30263549736718764	0.39019653135937493	0.01137019825460804	-0.4232014104492189	0.3687448138671874	0.009378887258825332	0.5613128998697205	0.24491888927290634	-0.015812837289327253	27259	rand	8	1	662	908.6333333333333	22.066666666666666
Wes	ID057	6_3_23	-0.5466934931015626	0.34661057703125	0.0030047131325328276	-0.30335933299218754	0.39993356178124984	0.009763897759016956	-0.42502641304687505	0.3732720694062499	0.004881257747489274	0.5656672958429867	0.24910811744859637	0.004189228175690035	27260	rand	8	1	663	908.6666666666666	22.1
Wes	ID057	6_3_23	-0.5262634727968751	0.347937342109375	0.020473056323433318	-0.30005314971874997	0.3980634395625	0.003798447702762291	-0.41315831125781255	0.3730003908359375	0.011871210945860392	0.5566229259787722	0.23169750950968365	-0.01741060793891272	27261	rand	8	1	664	908.6999999999999	22.133333333333333
Wes	ID057	6_3_23	NaN	NaN	NaN	-0.27638716780468764	0.39826713843749983	0.023666858540761202	NaN	NaN	NaN	NaN	NaN	NaN	27262	rand	8	1	665	908.7333333333333	22.166666666666668
Wes	ID057	6_3_23	-0.5061864024296876	0.36096189942187484	NaN	-0.27267190530468755	0.40372649248437487	0.006603614317405108	-0.38942915386718757	0.38234419595312485	NaN	0.5457491640495249	0.23739804293073455	NaN	27263	rand	8	1	666	908.7666666666667	22.2
Wes	ID057	6_3_23	-0.4821468124375001	0.3831850943749999	0.03273793336356289	-0.2386865415859376	0.3971208518437499	0.034621372522891124	-0.36041667701171887	0.3901529731093749	0.030044979846308436	0.5311492478524791	0.24385878868587862	0.006460745755144076	27264	rand	8	1	667	908.8	22.233333333333334
Wes	ID057	6_3_23	-0.4808825822734375	0.3820647505624999	0.0016892152515096878	-0.23482715252343755	0.39223255926562484	0.006228184989633626	-0.3578548673984375	0.38714865491406236	0.003948264975072817	0.527204122823903	0.2462654235642521	0.002406634878373476	27265	rand	8	1	668	908.8333333333334	22.266666666666666
Wes	ID057	6_3_23	-0.48000108820312515	0.378807970671875	0.003373966071550592	-0.23751711467187508	0.38797490046874983	0.005036224259366713	-0.3587591014375001	0.3833914355703124	0.003864496913499642	0.5250686485907414	0.24265718621422447	-0.003608237350027632	27266	rand	8	1	669	908.8666666666667	22.3
Wes	ID057	6_3_23	-0.48331431766406263	0.378251642140625	0.0033596117179678442	-0.23234737494531266	0.38225659903124987	0.007708772935462031	-0.35783084630468764	0.38025412058593744	0.0032717583808674557	0.5221456796620207	0.2509988964463631	0.008341710232138616	27267	rand	8	1	670	908.9	22.333333333333332
Wes	ID057	6_3_23	-0.480943996203125	0.3756008343749999	0.003556009791673782	-0.2569321636953126	0.38488963118749986	0.02472538566368519	-0.3689380799492188	0.3802452327812499	0.011107237200459743	0.52981293292018	0.22420433280766924	-0.02679456363869384	27268	rand	8	1	671	908.9333333333333	22.366666666666667
Wes	ID057	6_3_23	-0.47690452900781244	0.37996242443749995	0.005944809761069345	-0.25546719725781264	0.3900455187499998	0.005359972315240355	-0.36618586313281254	0.3850039715937499	0.005497298653893859	0.5313380698776288	0.2216667784839989	-0.002537554323670338	27269	rand	8	1	672	908.9666666666667	22.4
Wes	ID057	6_3_23	-0.47540521240625	0.37444541976562484	0.005717105108462889	-0.24419481859375014	0.38505938024999997	0.01232591164527769	-0.35980001550000007	0.3797524000078124	0.008267892966876293	0.523132809586145	0.23145388820258592	0.009787109718587012	27270	rand	8	1	673	909.0	22.433333333333334
Wes	ID057	6_3_23	-0.47765534832812495	0.3776048341562499	0.00387878988327555	-0.258960905203125	0.39098666520312486	0.01591131737698358	-0.36830812676562497	0.3842957496796874	0.009645205210319772	0.5322913670758493	0.2191034752255677	-0.012350412977018221	27271	rand	8	1	674	909.0333333333333	22.466666666666665
Wes	ID057	6_3_23	-0.47800749756249994	0.3805448558906248	0.0029610364539916995	-0.24467395934375014	0.3935694132031249	0.014518519525771632	-0.36134072845312504	0.38705713454687485	0.0074946571389062746	0.5295095347986404	0.23369676752336002	0.014593292297792326	27272	rand	8	1	675	909.0666666666666	22.5
Wes	ID057	6_3_23	-0.47766319521875	0.380505781578125	0.00034651249011981305	-0.24316871753906266	0.394951426796875	0.0020434564991427943	-0.36041595637890633	0.3877286041875	0.001142836325785992	0.5293705055230303	0.23493900639965126	0.0012422388762912406	27273	rand	8	1	676	909.1	22.53333333333333
Wes	ID057	6_3_23	-0.4770030154921876	0.37953741121874995	0.001171997621277504	-0.24625550815625008	0.39424040242187486	0.0031676224484936065	-0.36162926182421884	0.3868889068203124	0.0014755344022037388	0.529583562082648	0.23121546248481678	-0.0037235439148344818	27274	rand	8	1	677	909.1333333333333	22.566666666666666
Wes	ID057	6_3_23	-0.47116164598437504	0.36692409503125	0.01390026413319727	-0.24084195432812505	0.3851035790624999	0.010620174487758033	-0.35600180015625005	0.37601383704687497	0.012244813898201588	0.5178066119365456	0.23103604481611206	-0.00017941766870471776	27275	rand	8	1	678	909.1666666666666	22.6
Wes	ID057	6_3_23	-0.46492921307031265	0.34930013882812494	0.01869350294294675	-0.23299914728906246	0.384255314171875	0.007888547114433476	-0.34896418017968756	0.36677772649999996	0.011611797146376923	0.5062626785622165	0.2345493971354592	0.0035133523193471294	27276	rand	8	1	679	909.1999999999999	22.633333333333333
Wes	ID057	6_3_23	-0.45904348460937494	0.35009059295312484	0.005938570302658844	-0.2338237113671875	0.384092611296875	0.000840463053600481	-0.3464335979882812	0.3670916021249999	0.0025499733597494747	0.5047499204217919	0.2277719989610467	-0.006777398174412502	27277	rand	8	1	680	909.2333333333333	22.666666666666668
Wes	ID057	6_3_23	-0.457926663890625	0.3430189430937498	0.007159296072340357	-0.22814600557812503	0.385933908203125	0.005968812053006798	-0.343036334734375	0.3644764256484374	0.0042872538553143	0.5005167247969393	0.2337538131557745	0.005981814194727819	27278	rand	8	1	681	909.2666666666667	22.7
Wes	ID057	6_3_23	-0.4598544367343751	0.34608579620312496	0.003622415786679448	-0.23215808872656263	0.38907042248437484	0.005092595902529583	-0.34600626273046886	0.3675781093437499	0.004294288538017614	0.504810855982151	0.23171815853021438	-0.0020356546255601293	27279	rand	8	1	682	909.3	22.733333333333334
Wes	ID057	6_3_23	-0.44735249835156266	0.36388766864062494	0.02175327850253061	-0.2100978368593751	0.3904101589531248	0.02210089605082674	-0.3287251676054689	0.3771489137968749	0.01975440575161032	0.5003014481244344	0.23873252164744785	0.007014363117233469	27280	rand	8	1	683	909.3333333333334	22.766666666666666
Wes	ID057	6_3_23	-0.4384615709218751	0.36977107506249984	0.010661287993714899	-0.21216493204687503	0.38228510406249994	0.008383877354175244	-0.32531325148437507	0.3760280895624999	0.0035912976180960195	0.4972180967456431	0.2266423828147221	-0.01209013883272575	27281	rand	8	1	684	909.3666666666667	22.8
Wes	ID057	6_3_23	-0.44250504163281246	0.3738146258437498	0.005718387737007296	-0.21349313839062511	0.37895097624999985	0.0035889469711413375	-0.3279990900117188	0.3763828010468748	0.0027091601709960515	0.49924684873557984	0.22906949583500805	0.002427113020285948	27282	rand	8	1	685	909.4	22.833333333333332
Wes	ID057	6_3_23	-0.4236948437500001	0.374214657125	0.018814451079330934	-0.2120163215468751	0.37654198082812496	0.0028256409773001817	-0.3178555826484376	0.3753783189765625	0.010193121497290144	0.49187503878368094	0.2116913158297194	-0.01737818000528865	27283	rand	8	1	686	909.4333333333333	22.866666666666667
Wes	ID057	6_3_23	-0.417327812640625	0.36270647139062495	0.0131520882009141	-0.20852637690624998	0.37591727224999993	0.003545415970265134	-0.3129270947734375	0.36931187182031244	0.00781612268542385	0.4840605595488717	0.20921893992677243	-0.002472375902946966	27284	rand	8	1	687	909.4666666666667	22.9
Wes	ID057	6_3_23	-0.41586412732812494	0.3627812570625	0.0014655946201955837	-0.20904939618749996	0.3727783558593749	0.0031821918980309274	-0.31245676175781245	0.36777980646093744	0.001602634521961823	0.482588037573066	0.20705621217708847	-0.002162727749683957	27285	rand	8	1	688	909.5	22.933333333333334
Wes	ID057	6_3_23	-0.4074531413515625	0.36505189098437496	0.008712087207156454	-0.20977755560937505	0.371419242375	0.0015418837852040426	-0.3086153484804688	0.3682355666796875	0.0038683553797896177	0.480459015823027	0.19777810890553232	-0.009278103271556148	27286	rand	8	1	689	909.5333333333333	22.966666666666665
Wes	ID057	6_3_23	-0.41220026996875014	0.3583115720781249	0.008244217917187381	-0.20762558589062508	0.3532331925781249	0.01831292933653264	-0.3099129279296876	0.3557723823281249	0.012530549732875618	0.4718262507802859	0.20463770743440882	0.006859598528876493	27287	rand	8	1	690	909.5666666666666	23.0
Wes	ID057	6_3_23	-0.4056326627265625	0.3617111974062499	0.007395330774161789	-0.1858917806875	0.36117648785937484	0.023139883935156494	-0.29576222170703126	0.3614438426328124	0.015244931898423512	0.46702991677862815	0.21974153260957452	0.015103825175165703	27288	rand	8	1	691	909.6	23.03333333333333
Wes	ID057	6_3_23	-0.4005897543750001	0.3670092898437498	0.00731441782499137	-0.18099852375000003	0.36172721146875	0.004924150683144744	-0.29079413906250007	0.3643682506562499	0.005764894400631964	0.4661817814966565	0.21965474936673143	-0.00008678324284308592	27289	rand	8	1	692	909.6333333333333	23.066666666666666
Wes	ID057	6_3_23	-0.39353283745312506	0.36744647374999984	0.007070445969677612	-0.181215514296875	0.36186188973437483	0.0002553881999326008	-0.287374175875	0.36465418174218733	0.0034318952183539646	0.46428072243191365	0.21239075613327218	-0.007263993233459248	27290	rand	8	1	693	909.6666666666666	23.1
Wes	ID057	6_3_23	-0.3863273100312501	0.3679230522499999	0.0072212708364978555	-0.18448462501562513	0.37079053028125	0.009508296740570832	-0.2854059675234376	0.36935679126562493	0.005097879995163285	0.46677725475008736	0.20186305240082075	-0.010527703732451432	27291	rand	8	1	694	909.6999999999999	23.133333333333333
Wes	ID057	6_3_23	-0.39095953775000014	0.37014932721874994	0.0051394390622751165	-0.18736107092187515	0.3736532040937499	0.004058182155640067	-0.28916030433593765	0.3719012656562499	0.004535349471235858	0.4710883494636358	0.20362861500270113	0.0017655626018803772	27292	rand	8	1	695	909.7333333333333	23.166666666666668
Wes	ID057	6_3_23	-0.3897046758125	0.3710184103906249	0.0015264285249636828	-0.17886913385937508	0.374889970140625	0.008581525815853799	-0.28428690483593755	0.37295419026562493	0.004985847261963478	0.4689497545557364	0.21087108556074188	0.007242470558040753	27293	rand	8	1	696	909.7666666666667	23.2
Wes	ID057	6_3_23	-0.3868862808828126	0.3694072355625	0.003246418689336118	-0.16914987904687506	0.3585011785781249	0.019054039020359386	-0.27801807996484384	0.36395420707031245	0.010968038237549594	0.45799204974706514	0.21800936393514686	0.007138278374404977	27294	rand	8	1	697	909.8	23.233333333333334
Wes	ID057	6_3_23	-0.3880313664218751	0.368921849328125	0.0012437124620629494	-0.15392226715625013	0.37267122178125	0.020800728070669395	-0.2709768167890626	0.3707965355546875	0.009818189558095887	0.45925864827621027	0.23413912136324952	0.01612975742810266	27295	rand	8	1	698	909.8333333333334	23.266666666666666
Wes	ID057	6_3_23	-0.3877893939375001	0.3708837321249998	0.0019767485403732908	-0.16264881023437505	0.36203468146874984	0.013758217323251262	-0.2752191020859376	0.3664592067968748	0.0060670755140702255	0.4582989247196467	0.2253144205942015	-0.00882470076904801	27296	rand	8	1	699	909.8666666666667	23.3
Wes	ID057	6_3_23	-0.37743518154687505	0.3733595061874999	0.010646087142172087	-0.175641339421875	0.36277725354687496	0.013013732284754007	-0.276538260484375	0.36806837986718743	0.0020807731376551674	0.46037782501960306	0.2020711230990699	-0.0232432974951316	27297	rand	8	1	700	909.9	23.333333333333332
Wes	ID057	6_3_23	-0.3706619537421876	0.3727916475312498	0.00679699038896405	-0.17580516328125007	0.36038491274999984	0.002397943440803724	-0.2732335585117188	0.36658828014062483	0.0036210150964402863	0.4572128001635979	0.19525136582536365	-0.006819757273706262	27298	rand	8	1	701	909.9333333333333	23.366666666666667
Wes	ID057	6_3_23	-0.3732749683203125	0.36727672468749994	0.006102640343163568	-0.17546454417187496	0.357540014546875	0.0028652167743147125	-0.2743697562460937	0.3624083696171875	0.004331581382767848	0.4545531756693917	0.1980499114520057	0.002798545626642057	27299	rand	8	1	702	909.9666666666667	23.4
Wes	ID057	6_3_23	-0.37257795625	0.3640554960156248	0.0032957760819982457	-0.164188722484375	0.3652658388593748	0.01366866913916302	-0.2683833393671875	0.3646606674374998	0.00639609509931153	0.4527770082787395	0.20839274862437926	0.010342837172373553	27300	rand	8	1	703	910.0	23.433333333333334
Wes	ID057	6_3_23	-0.36287799838281254	0.36814644842187483	0.01052734886927449	-0.165769630734375	0.3685392733749999	0.00363519523863629	-0.2643238145585938	0.3683428608984374	0.005480719875651311	0.45336910141478703	0.19710875908613348	-0.011283989538245776	27301	rand	8	1	704	910.0333333333333	23.466666666666665
Wes	ID057	6_3_23	-0.3577083387265625	0.3703182755781249	0.005607335745082926	-0.1522643312656251	0.36735871668749986	0.013556800058753444	-0.2549863349960938	0.3688384961328124	0.009350624517413727	0.4483969973854139	0.20546532357173258	0.0083565644855991	27302	rand	8	1	705	910.0666666666666	23.5
Wes	ID057	6_3_23	-0.35146821906250003	0.36305125415624984	0.009578553845326038	-0.152892402796875	0.36963271356249994	0.0023591387487548656	-0.2521803109296875	0.3663419838593749	0.003755841396102258	0.4447486462695714	0.1986848519980207	-0.006780471573711894	27303	rand	8	1	706	910.1	23.53333333333333
Wes	ID057	6_3_23	-0.3426585630000001	0.36866610474999995	0.010446845798119069	-0.14219645031250017	0.3681341175937498	0.010800425427989313	-0.24242750665625012	0.3684001111718749	0.00996760147831147	0.4410099067991738	0.20046281858107834	0.0017779665830576497	27304	rand	8	1	707	910.1333333333333	23.566666666666666
Wes	ID057	6_3_23	-0.3310975308593751	0.3678091922656248	0.011592746144138664	-0.15133263310937495	0.3565705232031249	0.014737250467058063	-0.24121508198437502	0.36218985773437484	0.00632749724163926	0.4351622787218298	0.18011586866615725	-0.020346949914921086	27305	rand	8	1	708	910.1666666666666	23.6
Wes	ID057	6_3_23	-0.3256442621562501	0.3705309423281249	0.0060947570050988885	-0.14569888592187508	0.370002798546875	0.0145658892033058	-0.23567157403906258	0.37026687043749995	0.00979635720797208	0.43890619288593974	0.17994615128972458	-0.00016971737643267648	27306	rand	8	1	709	910.1999999999999	23.633333333333333
Wes	ID057	6_3_23	-0.3197532490546875	0.36738706157812495	0.006677426265635757	-0.15035689628125004	0.378062355921875	0.009308787546665833	-0.23505507266796877	0.37272470874999997	0.0025339777250310384	0.4406524658954224	0.1697323959716252	-0.010213755318099371	27307	rand	8	1	710	910.2333333333333	23.666666666666668
Wes	ID057	6_3_23	-0.31939221201562495	0.36718912776562496	0.0004117347904972677	-0.14104567978125004	0.3785525463749999	0.00932411064875396	-0.2302189458984375	0.37287083707031243	0.004838333971210987	0.4382161843064484	0.17870817788371862	0.008975781912093417	27308	rand	8	1	711	910.2666666666667	23.7
Wes	ID057	6_3_23	-0.3185922295234376	0.36824717687499997	0.0013264388058465382	-0.14133969796875	0.38107043742187496	0.002534999411935695	-0.2299659637460938	0.37465880714843747	0.001805778770966946	0.43960614901927814	0.17771577294544946	-0.000992404938269159	27309	rand	8	1	712	910.3	23.733333333333334
Wes	ID057	6_3_23	-0.31613343036718744	0.3674810641249999	0.0025753877448821206	-0.14132048109375006	0.3800317653281249	0.0010388498479664623	-0.22872695573046875	0.3737564147265624	0.001532792531897468	0.4381893173355347	0.17526290918037252	-0.002452863765076946	27310	rand	8	1	713	910.3333333333334	23.766666666666666
Wes	ID057	6_3_23	-0.31480658521875005	0.36919937303124994	0.002170968342751685	-0.14031832106250008	0.38260986924999996	0.002766034085151988	-0.22756245314062507	0.37590462114062495	0.002443533727856467	0.43941888247349586	0.17500284494000198	-0.00026006424037053333	27311	rand	8	1	714	910.3666666666667	23.8
Wes	ID057	6_3_23	-0.30931440234374996	0.36946776871875	0.005498737034766512	-0.124267266078125	0.3917177071562499	0.018455055606471506	-0.21679083421093748	0.3805927379374999	0.011747604584235257	0.43800581956023904	0.18637999463617685	0.01137714969617487	27312	rand	8	1	715	910.4	23.833333333333332
Wes	ID057	6_3_23	-0.30837117406250014	0.3691828785468749	0.0009853131484865534	-0.126421157484375	0.392837250265625	0.002427472958380155	-0.21739616577343757	0.38101006440624996	0.0007352466811065334	0.4386681685190375	0.1834811647940704	-0.0028988298421064596	27313	rand	8	1	716	910.4333333333333	23.866666666666667
Wes	ID057	6_3_23	-0.3043763060312501	0.375581457359375	0.007543260661469827	-0.10791706840625004	0.4041769680624998	0.021702315828591716	-0.20614668721875007	0.3898792127109374	0.014325242036451387	0.44102410042464296	0.19852943177415475	0.015048266980084352	27314	rand	8	1	717	910.4666666666667	23.9
Wes	ID057	6_3_23	-0.30960753975781263	0.37347448715624987	0.0056396036863225075	-0.10324784820312516	0.4041784093281249	0.004669220425565294	-0.2064276939804689	0.3888264482421874	0.0010896227910585474	0.4402253964672285	0.20863138099356557	0.010101949219410822	27315	rand	8	1	718	910.5	23.933333333333334
Wes	ID057	6_3_23	-0.3023131342890626	0.380597061734375	0.010195068404061113	-0.08629696304687506	0.4144275694687498	0.019808528243374236	-0.19430504866796883	0.3975123156015624	0.01491317609221244	0.44245959475728164	0.21864923848872575	0.010017857495160182	27316	rand	8	1	719	910.5333333333333	23.966666666666665
Wes	ID057	6_3_23	-0.294403548609375	0.3715953970624999	0.01198296759943895	-0.08592095285937495	0.4021521499999998	0.012281176930362587	-0.19016225073437498	0.38687377353124985	0.011416713717195492	0.431083516561086	0.21071000897143294	-0.007939229517292812	27317	rand	8	0	720	910.5666666666666	24.0
Wes	ID057	6_3_23	-0.2945080403671876	0.37700334596874985	0.005408958300824744	-0.08571084835937515	0.40432333659374997	0.0021813287523435245	-0.19010944436328137	0.3906633412812499	0.0037899356517846795	0.4344645521295678	0.2105769438426187	-0.00013306512881422483	27318	rand	8	0	721	910.6	24.03333333333333
Wes	ID057	6_3_23	-0.28499624773437504	0.37098317945312487	0.011256846981525475	-0.0867069230468751	0.402038129875	0.0024928567007548247	-0.18585158539062507	0.3865106546640624	0.005947618781629983	0.4288721230868835	0.20070641801080974	-0.009870525831808974	27319	rand	8	0	722	910.6333333333333	24.066666666666666
Wes	ID057	6_3_23	-0.283661315484375	0.37688740415625	0.006053256434109094	-0.08896602684374999	0.40535240024999997	0.0040109771980973725	-0.1863136711640625	0.391119902203125	0.004632352117269097	0.43322922565544036	0.1967651173899314	-0.00394130062087833	27320	rand	8	0	723	910.6666666666666	24.1
Wes	ID057	6_3_23	-0.28154353578906255	0.37431426459374983	0.0033325722866850544	-0.0883763890625	0.40971879453124993	0.004406026751213591	-0.18495996242578128	0.3920165295624999	0.0016237204099470296	0.43345951039373076	0.19638489584124508	-0.0003802215486863325	27321	rand	8	0	724	910.6999999999999	24.133333333333333
Wes	ID057	6_3_23	-0.28189776685156254	0.37698380881249993	0.0026929437390153434	-0.09524161765625005	0.422503941609375	0.014511765897151628	-0.1885696922539063	0.39974387521093746	0.00852889325777282	0.4419883421600512	0.19212652217293658	-0.004258373668308502	27322	rand	8	0	725	910.7333333333333	24.166666666666668
Wes	ID057	6_3_23	-0.28112188552343764	0.370005040515625	0.007021766072491989	-0.09557070664062506	0.4079753435468749	0.014532324701207222	-0.18834629608203135	0.38899019203124996	0.01075600333668144	0.432189422295744	0.18939636716971753	-0.002730155003219048	27323	rand	8	0	726	910.7666666666667	24.2
Wes	ID057	6_3_23	-0.2765488297656251	0.38063709689062497	0.01157382658092128	-0.07361078287500011	0.44487158340625	0.042936822979263344	-0.17507980632031261	0.4127543401484375	0.027216437796548896	0.44835151822262204	0.2128612696892216	0.02346490251950406	27324	rand	8	0	727	910.8	24.233333333333334
Wes	ID057	6_3_23	-0.282142862078125	0.35710955654687493	0.02418343135578735	-0.06368078300000013	0.436795531546875	0.012799512145109824	-0.17291182253906257	0.39695254404687497	0.015949824880264973	0.432977852319338	0.23254146857461255	0.019680198885390965	27325	rand	8	0	728	910.8333333333334	24.266666666666666
Wes	ID057	6_3_23	-0.27635666101562495	0.3793835160781249	0.02301324392464998	-0.024433038203125035	0.41464696212499996	0.04506600269689175	-0.150394849609375	0.39701523910156244	0.02251706021189634	0.42454647668764994	0.254379681496136	0.021838212921523437	27326	rand	8	0	729	910.8666666666667	24.3
Wes	ID057	6_3_23	-0.27644121526562504	0.3590499804999998	0.020333711381055674	-0.021435525984375037	0.41832058806249983	0.004741371851081428	-0.14893837062500004	0.3886852842812498	0.008456327710086418	0.41624378489200997	0.26180318272823444	0.007423501232098451	27327	rand	8	0	730	910.9	24.333333333333332
Wes	ID057	6_3_23	-0.25318615419531265	0.426359487296875	0.07121353502405668	-0.048963219	0.440065923390625	0.03508038613377989	-0.15107468659765633	0.43321270534375	0.044578639194262214	0.45879931233800997	0.2046823725927099	-0.05712081013552453	27328	rand	8	0	731	910.9333333333333	24.366666666666667
Wes	ID057	6_3_23	-0.25287764328125006	0.4189249587812498	0.007440926906894063	-0.048963219	0.42966334853125	0.010402574859375013	-0.15092043114062503	0.4242941536562499	0.008919885590557482	0.4503359916357403	0.20419697706963386	-0.00048539552307605427	27329	rand	8	0	732	910.9666666666667	24.4
Wes	ID057	6_3_23	-0.24903210638281248	0.4194466969374999	0.0038807685760596745	-0.052681524171874994	0.4397760688593748	0.010774641793863097	-0.15085681527734374	0.42961138289843737	0.00531760978185073	0.45532814434375823	0.19740018869624223	-0.006796788373391621	27330	rand	8	0	733	911.0	24.433333333333334
Wes	ID057	6_3_23	-0.2608083675234376	0.40531300565624995	0.018396781122954065	-0.0582327989375	0.44625183545312486	0.008529490283727039	-0.1595205832304688	0.4257824205546874	0.00947216067090567	0.45468394091676206	0.20667087064473652	0.009270681948494286	27331	rand	8	0	734	911.0333333333333	24.466666666666665
Wes	ID057	6_3_23	-0.2623986440000001	0.4043300624999999	0.0018695337708441765	-0.06302949107812506	0.45137313264062495	0.007016832645476917	-0.1627140675390626	0.42785159757031244	0.0038052379099375185	0.4577475912755579	0.20484411044753464	-0.0018267601972018765	27332	rand	8	0	735	911.0666666666666	24.5
Wes	ID057	6_3_23	-0.26287242003906264	0.40421428082812483	0.00048771829033977674	-0.053751904109375026	0.4517943024843749	0.009287141863889273	-0.15831216207421883	0.42800429165624987	0.004404553008569838	0.45634462233796724	0.2144650289522932	0.009620918504758547	27333	rand	8	0	736	911.1	24.53333333333333
Wes	ID057	6_3_23	-0.25374336350000015	0.412319958703125	0.01220826306673749	-0.048023193531250064	0.4525277465468749	0.005775470983455575	-0.1508832785156251	0.43242385262499994	0.008644121128468943	0.4579914322939583	0.20961262971314354	-0.004852399239149652	27334	rand	8	0	737	911.1333333333333	24.566666666666666
Wes	ID057	6_3_23	-0.26083070714062506	0.39979712196874995	0.014389297403143745	-0.02550293771875012	0.4525942049062499	0.022520353873195873	-0.1431668224296876	0.4261956634374999	0.009916351903875445	0.449599246638097	0.24117771668996368	0.031565086976820145	27335	rand	8	0	738	911.1666666666666	24.6
Wes	ID057	6_3_23	-0.25629920787500016	0.4007736595	0.004635527062190338	-0.025243990328124966	0.4495777960937499	0.003027503241160796	-0.14077159910156256	0.42517572779687496	0.0026033369936701253	0.44787391375387486	0.23615324961620837	-0.005024467073755312	27336	rand	8	0	739	911.1999999999999	24.633333333333333
Wes	ID057	6_3_23	-0.2577597704453125	0.396524328015625	0.00449333518512676	-0.023805126812500133	0.44298560726562486	0.006747390737333448	-0.14078244862890632	0.4197549676406249	0.005420771013779452	0.44273460526700725	0.23852342808810773	0.0023701784718993535	27337	rand	8	0	740	911.2333333333333	24.666666666666668
Wes	ID057	6_3_23	-0.25591479030468745	0.39613694784375	0.0018852095684201234	-0.05623152154687516	0.43951760189062483	0.03261131915072639	-0.1560731559257813	0.4178272748671874	0.015411739975339225	0.44602518048152107	0.20434110934253866	-0.03418231874556907	27338	rand	8	0	741	911.2666666666667	24.7
Wes	ID057	6_3_23	-0.2567102087890625	0.40070752142187493	0.004639270783036863	-0.05466886932812498	0.44399465334375	0.00474192699972226	-0.15568953905859373	0.42235108738281246	0.00454004863160261	0.45013295101083356	0.2066264229017954	0.0022853135592567353	27339	rand	8	0	742	911.3	24.733333333333334
Wes	ID057	6_3_23	-0.2531888765859376	0.40382561953124996	0.004703436648287347	-0.023169848953125127	0.45383817728124987	0.03300126131063461	-0.13817936276953136	0.4288318984062499	0.018671025285065375	0.45054448546852954	0.23539330705404862	0.02876688415225323	27340	rand	8	0	743	911.3333333333334	24.766666666666666
Wes	ID057	6_3_23	-0.25289878184375003	0.40267148604687497	0.0011900332176878127	-0.020244720296874963	0.4483040375624998	0.006259638973795757	-0.1365717510703125	0.4254877618046874	0.00371048042514382	0.44686874877974386	0.23708699270960287	0.00169368565555425	27341	rand	8	0	744	911.3666666666667	24.8
Wes	ID057	6_3_23	-0.252907589578125	0.4041726442656248	0.0015011840573044514	-0.021064480156250065	0.450329015765625	0.0021846150576645823	-0.13698603486718752	0.4272508300156249	0.0018110882310841813	0.44867409719937557	0.2363929737036393	-0.0006940190059635809	27342	rand	8	0	745	911.4	24.833333333333332
Wes	ID057	6_3_23	-0.25166121509375006	0.40441205449999984	0.001269159806968514	-0.02213854332812515	0.4420041053749999	0.008393911168764905	-0.1368998792109376	0.42320807993749987	0.0040436680120014695	0.4447995681791458	0.23258077982374076	-0.0038121938798985344	27343	rand	8	0	746	911.4333333333333	24.866666666666667
Wes	ID057	6_3_23	-0.24857434440625004	0.4049967279218749	0.003141753276690255	-0.01922510493750007	0.44154322065624996	0.00294966743548239	-0.13389972467187505	0.42326997428906243	0.0030007929233809134	0.44394437422031546	0.23224280349685272	-0.00033797632688803425	27344	rand	8	0	747	911.4666666666667	24.9
Wes	ID057	6_3_23	-0.25118767926562513	0.4047664457031248	0.0026234612609103854	-0.02432077962500001	0.4430330088906249	0.005308989499340686	-0.13775422944531257	0.42389972729687486	0.0039056108228165036	0.4457209962885265	0.23007155411030805	-0.0021712493865446714	27345	rand	8	0	748	911.5	24.933333333333334
Wes	ID057	6_3_23	-0.24984465991406246	0.4080533320312498	0.0035506791903362604	-0.020621531187499986	0.43953713904687497	0.005089749008230821	-0.13523309555078122	0.4237952355390624	0.0025232983655536128	0.4448487291179509	0.23137517768203086	0.0013036235717228117	27346	rand	8	0	749	911.5333333333333	24.966666666666665
Wes	ID057	6_3_23	-0.24836167765625006	0.40654704931249985	0.00211379374722114	-0.0013820763593750396	0.42577129078124987	0.023657032792716713	-0.12487187700781255	0.41615917004687486	0.012871066229964603	0.4344898623461288	0.24772665362615334	0.01635147594412248	27347	rand	8	0	750	911.5666666666666	25.0
Wes	ID057	6_3_23	-0.24240604781250008	0.4171003165	0.012117795804787803	-0.001445652187500146	0.42701510301562484	0.0012454359719803584	-0.12192585000000011	0.4220577097578124	0.006593318273242064	0.439316085824583	0.24116429099559267	-0.006562362630560675	27348	rand	8	0	751	911.6	25.03333333333333
Wes	ID057	6_3_23	-0.23966540115625	0.4063781009531249	0.011066935001528904	-0.00037895548437516524	0.4267294121406249	0.0011042921409282734	-0.12002217832031259	0.4165537565468749	0.005823870432301366	0.4335001215479253	0.24015032573229955	-0.001013965263293115	27349	rand	8	0	752	911.6333333333333	25.066666666666666
Wes	ID057	6_3_23	-0.2375231199453125	0.4088923087656249	0.00330312120745999	-0.002683539218750086	0.44048597224999986	0.013948263412754739	-0.12010332958203129	0.42468914050781237	0.008135788696810994	0.441345302276975	0.2369552452430449	-0.0031950804892546536	27350	rand	8	0	753	911.6666666666666	25.1
Wes	ID057	6_3_23	-0.2382094826640626	0.4105023626093749	0.0017502477428822012	-0.003927671734375027	0.4328366951562499	0.007749793918124734	-0.12106857719921882	0.4216695288828124	0.003170135222403167	0.43870581483870963	0.2353439808935174	-0.0016112643495274914	27351	rand	8	0	754	911.6999999999999	25.133333333333333
Wes	ID057	6_3_23	-0.23908873476562498	0.4021835375624998	0.008365161948140524	-0.0017082828125001281	0.4328160370156249	0.002219485063097994	-0.12039850878906255	0.41749978728906234	0.004223237695529176	0.43451337528900336	0.23934876016435833	0.004004779270840919	27352	rand	8	0	755	911.7333333333333	25.166666666666668
Wes	ID057	6_3_23	-0.240584127921875	0.40174779492187485	0.0015575854200069483	-0.0023715852812500327	0.43266822721874987	0.0006795718513166577	-0.12147785660156252	0.41720801107031236	0.0011180899168566438	0.4345335362728125	0.2402109252401672	0.000862165075808885	27353	rand	8	0	756	911.7666666666667	25.2
Wes	ID057	6_3_23	-0.24111691578125005	0.3978664665937499	0.003917725423482679	-0.003185900359375049	0.431165307453125	0.0017093498379113974	-0.12215140807031255	0.41451588702343745	0.0027751042259377347	0.4321393144442972	0.2402498301815477	0.00003890494138047984	27354	rand	8	0	757	911.8	25.233333333333334
Wes	ID057	6_3_23	-0.2385637137265626	0.394759898609375	0.004021144783964323	-0.003401609781250148	0.43438493471874984	0.0032268452526020967	-0.12098266175390637	0.4145724166640624	0.0011701126238025964	0.4318646698952591	0.23847716582233863	-0.0017726643592090585	27355	rand	8	0	758	911.8333333333334	25.266666666666666
Wes	ID057	6_3_23	-0.22881955704687496	0.39137965029687494	0.01031380957999811	-0.002263490359375009	0.4311001302187498	0.0034763855398487887	-0.11554152370312498	0.4112398902578124	0.006380573292112151	0.4271628390191466	0.23001166900428116	-0.008465496818057472	27356	rand	8	0	759	911.8666666666667	25.3
Wes	ID057	6_3_23	-0.22402830968749998	0.3793777510156249	0.012922911344429643	0.0006736488437499855	0.4206515949999998	0.010853509797111386	-0.111677330421875	0.40001467300781235	0.011871709734682523	0.41531140696073315	0.22846115723471705	-0.0015505117695641113	27357	rand	8	0	760	911.9	25.333333333333332
Wes	ID057	6_3_23	-0.220064028515625	0.3923140708437498	0.013530110712969818	0.010541514156249931	0.42912223335937494	0.0130048637071273	-0.10476125717968754	0.4107181521015624	0.01274348985959675	0.4238682831630491	0.2335246392541194	0.005063482019402349	27358	rand	8	0	761	911.9333333333333	25.366666666666667
Wes	ID057	6_3_23	-0.22140168315624997	0.395316067	0.003286533258576032	-6.628531250107983e-6	0.457015527421875	0.029821119492952682	-0.11070415584375004	0.4261657972109375	0.01655136803882136	0.44030977372017444	0.22983166367747765	-0.0036929755766417494	27359	rand	8	0	762	911.9666666666667	25.4
Wes	ID057	6_3_23	-0.2233315378281251	0.40027209906249994	0.005318514158962607	0.0008916002343748453	0.46101535981249997	0.004099448019976432	-0.11121996879687512	0.43064372943749996	0.0045075425708803	0.44477399110448956	0.2323053149825406	0.0024736513050629405	27360	rand	8	0	763	912.0	25.433333333333334
Wes	ID057	6_3_23	-0.22624785875000009	0.4033743432499999	0.0042577983416600355	-0.000052428750000110824	0.4587977324374999	0.0024101995555741405	-0.1131501437500001	0.4310860378437499	0.001980205059055841	0.4456883743766138	0.23288650588197243	0.0005811908994318438	27361	rand	8	0	764	912.0333333333333	25.466666666666665
Wes	ID057	6_3_23	-0.21654541870312505	0.42640736934375	0.02499315173999828	0.01617301937500004	0.45192177442187487	0.01762225767288939	-0.1001861996640625	0.43916457188281244	0.015275030555897712	0.45044732855256375	0.23411291354389827	0.0012264076619258324	27362	rand	8	0	765	912.0666666666666	25.5
Wes	ID057	6_3_23	-0.22830838817187504	0.40379231028124996	0.025491338668714718	0.017598911499999925	0.4505841197812499	0.0019551184848295468	-0.10535473833593756	0.42718821503124993	0.013044037543591947	0.43998794523420676	0.25031954272129375	0.016206629177395487	27363	rand	8	0	766	912.1	25.53333333333333
Wes	ID057	6_3_23	-0.2712176682890626	0.4044242251874999	0.04291393289625184	NaN	NaN	NaN	NaN	NaN	NaN	NaN	NaN	NaN	27364	rand	8	0	767	912.1333333333333	25.566666666666666
Wes	ID057	6_3_23	NaN	NaN	NaN	NaN	NaN	NaN	NaN	NaN	NaN	NaN	NaN	NaN	27365	rand	8	0	768	912.1666666666666	25.6
Wes	ID057	6_3_23	NaN	NaN	NaN	NaN	NaN	NaN	NaN	NaN	NaN	NaN	NaN	NaN	27366	rand	8	0	769	912.1999999999999	25.633333333333333
Wes	ID057	6_3_23	-0.32945128523437495	0.39445002649999994	NaN	0.010903752249999954	0.42207508501562496	NaN	-0.1592737664921875	0.40826255575781245	NaN	0.43823104308858446	0.34147429683503555	NaN	27367	rand	8	0	770	912.2333333333333	25.666666666666668
Wes	ID057	6_3_23	-0.32894123734375014	0.39561168659375	0.0012687013139987852	0.008871727859374845	0.424095419140625	0.0028654621094572085	-0.16003475474218765	0.4098535528671875	0.0017636255040903801	0.43998983797725216	0.33901168487108174	-0.002462611963953809	27368	rand	8	0	771	912.2666666666667	25.7
Wes	ID057	6_3_23	-0.325990646328125	0.37100704040625	0.02478093221316638	NaN	NaN	NaN	NaN	NaN	NaN	NaN	NaN	NaN	27369	rand	8	0	772	912.3	25.733333333333334
Wes	ID057	6_3_23	-0.34215980502343757	0.36327625173437483	0.017922242783853657	NaN	NaN	NaN	NaN	NaN	NaN	NaN	NaN	NaN	27370	rand	8	0	773	912.3333333333334	25.766666666666666
Wes	ID057	6_3_23	NaN	NaN	NaN	-0.0042892692656251175	0.44776628534374985	NaN	NaN	NaN	NaN	NaN	NaN	NaN	27371	rand	8	0	774	912.3666666666667	25.8
Wes	ID057	6_3_23	NaN	NaN	NaN	NaN	NaN	NaN	NaN	NaN	NaN	NaN	NaN	NaN	27372	rand	8	0	775	912.4	25.833333333333332
Wes	ID057	6_3_23	NaN	NaN	NaN	NaN	NaN	NaN	NaN	NaN	NaN	NaN	NaN	NaN	27373	rand	8	0	776	912.4333333333333	25.866666666666667
Wes	ID057	6_3_23	-0.3816986854765625	0.37421001304687485	NaN	-0.07744839281250004	0.461671455953125	NaN	-0.22957353914453127	0.4179407344999999	NaN	0.47684218293870045	0.31657186321814973	NaN	27374	rand	8	0	777	912.4666666666667	25.9
Wes	ID057	6_3_23	-0.3823318014375001	0.374727107125	0.000817448533931091	-0.07980101873437495	0.4418476479843749	0.019962920906274106	-0.23106641008593753	0.40828737755468747	0.009768109538764764	0.469137792701128	0.30988714314766364	-0.006684720070486094	27375	rand	8	0	778	912.5	25.933333333333334
Wes	ID057	6_3_23	-0.37738986175	0.36792641520312497	0.008406674639305679	-0.09080251953125007	0.43891178990625	0.01138649561711307	-0.23409619064062503	0.4034191025546875	0.005734079846425866	0.4664204099077155	0.2952477402822077	-0.014639402865455953	27376	rand	8	0	779	912.5333333333333	25.966666666666665
Wes	ID057	6_3_23	-0.379243649625	0.3655864403906248	0.0029852992494274594	-0.087703638296875	0.4356218609062499	0.004519590438281313	-0.2334736439609375	0.40060415064843735	0.002882970447800544	0.46367405355611013	0.29983418472883255	0.004586444446624871	27377	rand	8	0	780	912.5666666666666	26.0
Wes	ID057	6_3_23	-0.3795637707343751	0.36428769992187493	0.0013376114270729812	-0.08872709703125015	0.43645635370312497	0.0013205476170911766	-0.23414543388281261	0.40037202681249995	0.0007107623895109117	0.4638122939963103	0.2996569461222214	-0.0001772386066111742	27378	rand	8	0	781	912.6	26.03333333333333
Wes	ID057	6_3_23	-0.375535913734375	0.36747754103124985	0.00513796830619924	-0.10070529550000007	0.4328908226874999	0.012497609770678044	-0.23812060461718754	0.4001841818593749	0.003979606525002869	0.46567027149444723	0.28250799304821206	-0.01714895307400932	27379	rand	8	0	782	912.6333333333333	26.066666666666666
Wes	ID057	6_3_23	-0.37827351771874995	0.3686291122656249	0.002969948128015982	-0.10470769014062498	0.43282244264062486	0.004002978727162263	-0.24149060392968746	0.4007257774531249	0.003413242029715941	0.4678662848525597	0.2809965225463445	-0.0015114705018675623	27380	rand	8	0	783	912.6666666666666	26.099999999999998
Wes	ID057	6_3_23	-0.37885186558593764	0.36797029373437495	0.000876657351876362	-0.09424250029687498	0.418806294578125	0.017492072632356817	-0.2365471829414063	0.39338829415625	0.008847376571577399	0.4590304126489653	0.28911380076369386	0.008117278217349366	27381	rand	8	0	784	912.6999999999999	26.133333333333333
Wes	ID057	6_3_23	-0.37849138903906265	0.36554304228125	0.0024538730524507734	-0.097300225390625	0.4232200904843748	0.005369476422424817	-0.23789580721484382	0.3943815663828124	0.0016749260123853661	0.4605770673763109	0.2870454883870987	-0.0020683123765951605	27382	rand	8	0	785	912.7333333333333	26.166666666666668
Wes	ID057	6_3_23	-0.37434286607812495	0.35803949315624983	0.008574000946391262	-0.10681850371875012	0.40356106721874996	0.021842042443188225	-0.24058068489843754	0.3808002801874999	0.013844128823976098	0.4504308152614336	0.2713696706725307	-0.015675817714567997	27383	rand	8	0	786	912.7666666666667	26.2
Wes	ID057	6_3_23	-0.38688491968749994	0.3663336565468749	0.015036497434270428	-0.10918458145312515	0.40684074721874985	0.004044085155817639	-0.24803475057031255	0.38658720188281237	0.0094367132916235	0.4593156889874974	0.280639096082826	0.009269425410295296	27384	rand	8	0	787	912.8	26.233333333333334
Wes	ID057	6_3_23	-0.38860883351562503	0.36402378817187486	0.0028822509947307074	-0.11398351556249997	0.4033365500624999	0.00594215165541837	-0.2512961745390625	0.3836801691171874	0.004368950194766925	0.4586504546076025	0.2774248700248844	-0.0032142260579415827	27385	rand	8	0	788	912.8333333333334	26.266666666666666
Wes	ID057	6_3_23	-0.38097653132812503	0.363899519046875	0.007633313795249443	-0.11234095317187509	0.3986727746406249	0.004944574035524274	-0.24665874225000006	0.38128614684374995	0.005218919512825756	0.45411414964004987	0.2708768228474539	-0.006548047177430516	27386	rand	8	0	789	912.8666666666667	26.3
Wes	ID057	6_3_23	-0.380516607453125	0.36927752165624983	0.005397633003200333	-0.118847146484375	0.4383002128593749	0.04015799311719236	-0.24968187696875	0.4037888672578124	0.022704884266632436	0.4747488694120137	0.27061973081170215	-0.0002570920357517492	27387	rand	8	0	790	912.9	26.333333333333332
Wes	ID057	6_3_23	-0.39096882590625004	0.38049313046875	0.015330973603358633	-0.127493779390625	0.416186073671875	0.02374446067232452	-0.2592313026484375	0.3983396020703125	0.010994817956454477	0.4752634078596213	0.26588171492397195	-0.004738015887730207	27388	rand	8	0	791	912.9333333333333	26.366666666666667
Wes	ID057	6_3_23	-0.39321463803125	0.37362165639062495	0.007229165104432281	-0.13370915732812505	0.4167036481718749	0.006236890753333142	-0.26346189767968753	0.3951626522812499	0.00529064686788506	0.47493756777805457	0.263057317957132	-0.0028243969668399482	27389	rand	8	0	792	912.9666666666667	26.4
Wes	ID057	6_3_23	-0.38670460134375007	0.3728500988593748	0.006555599034155767	-0.13283575035937512	0.41766016812499984	0.0012952876722130567	-0.2597701758515626	0.3952551334921873	0.003692880018445033	0.47297691784470686	0.25779320357161645	-0.00526411438551555	27390	rand	8	0	793	913.0	26.433333333333334
Wes	ID057	6_3_23	-0.3841317820625001	0.38221095895312485	0.00970799159191712	-0.1364687005781251	0.4225348487499998	0.006079542621584751	-0.2603002413203126	0.4023729038515623	0.007137480247955749	0.4792287234560879	0.25092432727554875	-0.006868876296067694	27391	rand	8	0	794	913.0333333333333	26.466666666666665
Wes	ID057	6_3_23	-0.3896025861640626	0.38500124920312495	0.0061412879102773765	-0.14514303781250004	0.42561947746874984	0.009206468421072273	-0.26737281198828133	0.4053103633359374	0.007658323842444689	0.48555608452374527	0.24781103939834556	-0.0031132878772031913	27392	rand	8	0	795	913.0666666666666	26.5
Wes	ID057	6_3_23	-0.387040416234375	0.379364299203125	0.006191923776266557	-0.14497809296875008	0.4239637835468748	0.0016638897693097433	-0.26600925460156255	0.4016640413749999	0.003892936242695285	0.4817623124190772	0.24613671475113236	-0.0016743246472132045	27393	rand	8	0	796	913.1	26.53333333333333
Wes	ID057	6_3_23	-0.3901473045000001	0.3812576418125	0.003638337660464457	-0.1436551712656251	0.42189172399999997	0.002458363805134272	-0.2669012378828126	0.40157468290625	0.0008964480520180516	0.48218097923355807	0.24981893519437912	0.0036822204432467587	27394	rand	8	0	797	913.1333333333333	26.566666666666666
Wes	ID057	6_3_23	-0.38622874347656255	0.3782348273749998	0.004948992586169805	-0.1412388093750001	0.41849450078124995	0.00416892436780509	-0.26373377642578133	0.3983646640781249	0.0045096599604289925	0.47775507366628905	0.24827587299990678	-0.0015430621944723388	27395	rand	8	0	798	913.1666666666666	26.599999999999998
Wes	ID057	6_3_23	-0.388017274046875	0.3795742435624998	0.0022344747311794093	-0.1429343783125001	0.41980637278125	0.002143819527432058	-0.26547582617968757	0.3996903081718749	0.0021890796258654237	0.4798226304920559	0.24836314139384832	0.0000872683939415475	27396	rand	8	0	799	913.1999999999999	26.633333333333333
Wes	ID057	6_3_23	-0.3882855095937501	0.38027662034375	0.0007518533443742343	-0.14098338507812502	0.41910079318749993	0.0020746607346006874	-0.26463444733593755	0.39968870676562496	0.0008413803677363138	0.4793562902818475	0.2503310951259214	0.0019679537320730633	27397	rand	8	0	800	913.2333333333333	26.666666666666668
Wes	ID057	6_3_23	-0.3870083881093751	0.3787367080937498	0.002000592168222377	-0.14164684768750013	0.41670669084375	0.0024843326400439455	-0.2643276178984376	0.3977216994687499	0.001990794316265796	0.4775475262339583	0.24828210790999558	-0.002048987215925807	27398	rand	8	0	801	913.2666666666667	26.7
Wes	ID057	6_3_23	-0.38584368534375013	0.3735993968437499	0.005267684444955908	-0.13209077617187504	0.410740972140625	0.011265358514337522	-0.2589672307578126	0.39217018449218743	0.00771706348505542	0.4699590197144922	0.2564566932811919	0.008174585371196336	27399	rand	8	0	802	913.3	26.733333333333334
Wes	ID057	6_3_23	-0.4178479493906251	0.382063629578125	0.03310462434409671	-0.14140263323437496	0.41167459198437495	0.009358543047134713	-0.2796252913125	0.39686911078125	0.021185735157203685	0.4854847007207339	0.27802665685029815	0.021569963569106232	27400	rand	8	0	803	913.3333333333334	26.766666666666666
Wes	ID057	6_3_23	-0.42127912242187504	0.3741227364062498	0.008650475867691382	-0.14032168401562495	0.4134318150624998	0.002063076382447076	-0.28080040321875	0.3937772757343748	0.0033076172616093216	0.4836418192553229	0.28369400039585796	0.005667343545559811	27401	rand	8	0	804	913.3666666666667	26.8
Wes	ID057	6_3_23	-0.4240573220546875	0.369990307578125	0.004979494072621861	-0.13796329303125	0.4105148535781249	0.003751089486603572	-0.28101030754296874	0.39025258057812495	0.0035309397856402216	0.4808990222419669	0.2889498784761288	0.005255878080270837	27402	rand	8	0	805	913.4	26.833333333333332
Wes	ID057	6_3_23	-0.4235917131875	0.36200009109375	0.008003771053970881	-0.1367998713906251	0.4117195914999998	0.0016747965172753975	-0.28019579228906255	0.3868598412968749	0.0034891424346654315	0.4776716642472512	0.2910697326104018	0.0021198541342730137	27403	rand	8	0	806	913.4333333333333	26.866666666666667
Wes	ID057	6_3_23	-0.4242406830703125	0.3645692271406249	0.0026498343223963546	-0.13650953643749997	0.41183489274999996	0.00031239200255091595	-0.2803751097539062	0.3882020599453124	0.0013541438820935676	0.47886432474689417	0.2915874755337244	0.0005177429233225728	27404	rand	8	0	807	913.4666666666667	26.9
Wes	ID057	6_3_23	-0.42404827410937496	0.37448337309375	0.009916012867484404	-0.1258826045625001	0.41279829874999985	0.010670512274334526	-0.27496543933593753	0.39364083592187493	0.0076710376191411675	0.4801657011225162	0.3006173648084557	0.009029889274731306	27405	rand	8	0	808	913.5	26.933333333333334
Wes	ID057	6_3_23	-0.42823659201562503	0.3722703897968749	0.004737014033762549	-0.12295235140625005	0.4116023685624999	0.0031649064082666283	-0.27559447171093754	0.3919363791796874	0.0018168253946889772	0.479130919647349	0.3078075244662845	0.007190159657828821	27406	rand	8	0	809	913.5333333333333	26.966666666666665
Wes	ID057	6_3_23	-0.43254117201562514	0.3609414014218748	0.012119215592491444	-0.12708285854687507	0.4243963233749999	0.013444194620097046	-0.2798120152812501	0.39266886239843735	0.004280678151091854	0.4821655311125397	0.311979660214012	0.004172135747727512	27407	rand	8	0	810	913.5666666666666	27.0
Wes	ID057	6_3_23	-0.43195353599218755	0.3608789465781248	0.0005909456011760969	-0.1277471218593751	0.4245558234375	0.0006831442148412288	-0.2798503289257813	0.3927173850078124	0.00006182539104468181	0.48222728156673417	0.31079943218434014	-0.0011802280296718815	27408	rand	8	0	811	913.6	27.03333333333333
Wes	ID057	6_3_23	-0.4309156646015626	0.36096718406249995	0.0010416155130980962	-0.1283426848437501	0.4297618350156249	0.005239966776605429	-0.27962917472265636	0.39536450953906244	0.0026563466388078204	0.48425775239962576	0.3102952015086342	-0.00050423067570593	27409	rand	8	0	812	913.6333333333333	27.066666666666666
Wes	ID057	6_3_23	-0.427685067703125	0.36306214371875	0.0038504041711890746	-0.1280283287968751	0.43623263724999983	0.006478433551453481	-0.27785669825000003	0.3996473904843749	0.004635163647363594	0.48674673238077526	0.3084608278137357	-0.0018343736948985279	27410	rand	8	0	813	913.6666666666666	27.099999999999998
Wes	ID057	6_3_23	-0.4246093267890625	0.37328824360937496	0.010678637607086289	-0.12476946707812497	0.43040928356249997	0.00667320222019783	-0.27468939693359373	0.40184876358593746	0.00385718046780186	0.48676143395228844	0.30523229625451037	-0.0032285315592253117	27411	rand	8	0	814	913.6999999999999	27.133333333333333
Wes	ID057	6_3_23	-0.42189021904687496	0.3627098343437498	0.010922284079105801	-0.12812265162500003	0.43251112926562496	0.00395747419007966	-0.2750064353359375	0.3976104818046874	0.00425012303419995	0.4834486888151987	0.30194636020614063	-0.003285936048369742	27412	rand	8	0	815	913.7333333333333	27.166666666666668
Wes	ID057	6_3_23	-0.414784779515625	0.3730001506249998	0.012505114157831928	-0.12525117007812514	0.4323096723593749	0.002878539761601157	-0.27001797479687506	0.40265491149218735	0.0070944351023822915	0.48480994674427536	0.2955458177039002	-0.006400542502240425	27413	rand	8	0	816	913.7666666666667	27.2
Wes	ID057	6_3_23	-0.42187612667187513	0.36480623526562495	0.010836394852858413	-0.11704348262499997	0.43182572739062497	0.008221942353298681	-0.26945980464843755	0.39831598132812496	0.004374685003885109	0.4808993733647002	0.3121130455480864	0.016567227844186183	27414	rand	8	0	817	913.8	27.233333333333334
Wes	ID057	6_3_23	-0.4194194894140626	0.36479662682812486	0.002456656048075081	-0.12615804643750006	0.4314681333749999	0.009121575903984299	-0.27278876792578133	0.3981323801015624	0.0033340224822725334	0.48262107702813883	0.30074468195119536	-0.011368363596891029	27415	rand	8	0	818	913.8333333333334	27.266666666666666
Wes	ID057	6_3_23	-0.41802218239062494	0.3640098559375	0.0016035820378399134	-0.10697015689062517	0.43169136940624986	0.01918918809092034	-0.26249616964062505	0.39785061267187494	0.01029645435788624	0.47664383881404154	0.31833025277700683	0.01758557082581147	27416	rand	8	0	819	913.8666666666667	27.3
Wes	ID057	6_3_23	-0.41320787478125	0.3755074723906249	0.012464860282444127	-0.10682474920312512	0.4219806020468748	0.009711855955659956	-0.26001631199218755	0.39874403721874985	0.002635887208791872	0.4760307655178669	0.30988767548753476	-0.008442577289472064	27417	rand	8	0	820	913.9	27.333333333333332
Wes	ID057	6_3_23	-0.41366363500000003	0.3717752349843748	0.0037599618925738157	-0.08653797468750013	0.442907458640625	0.029145952500187672	-0.2501008048437501	0.4073413468124999	0.013123681429442778	0.47799308091907866	0.33477005672128424	0.024882381233749473	27418	rand	8	0	821	913.9333333333333	27.366666666666667
Wes	ID057	6_3_23	-0.41776475633593746	0.3839193391406248	0.012817896160054104	-0.07660301045312501	0.4113072293906248	0.03312518683707126	-0.24718388339453123	0.3976132842656248	0.010155965323731008	0.4681839339773395	0.34225930723086956	0.007489250509585321	27419	rand	8	0	822	913.9666666666667	27.4
Wes	ID057	6_3_23	-0.4153167666718751	0.38773709164062486	0.004535183298017037	-0.08204907282812512	0.44118802874999985	0.030373043406080002	-0.24868291975000012	0.41446256019531236	0.016915827184910748	0.4833450200209349	0.3375268262491173	-0.004732480981752274	27420	rand	8	0	823	914.0	27.433333333333334
Wes	ID057	6_3_23	-0.4087364282500001	0.38680106968749994	0.006646577378104925	-0.08927782064062506	0.4129654855625	0.02913360154369892	-0.2490071244453126	0.399883277625	0.014582886852385471	0.47107449914916455	0.3205282805522792	-0.016998545696838063	27421	rand	8	0	824	914.0333333333333	27.466666666666665
Wes	ID057	6_3_23	-0.40600002532031265	0.3837026688749998	0.004133762038204856	-0.08757584607812507	0.41156201312499996	0.002206003693156328	-0.24678793569921886	0.3976323409999999	0.0031609356811798353	0.4679912005752052	0.31964058094694553	-0.0008876996053336916	27422	rand	8	0	825	914.0666666666666	27.5
Wes	ID057	6_3_23	-0.411895522359375	0.3715606465468748	0.01349761429121009	-0.09185240146875007	0.4389651167343749	0.02773479787983357	-0.2518739619140625	0.40526288164062485	0.009170213363183332	0.47715667859304844	0.3270641555271209	0.007423574580175396	27423	rand	8	0	826	914.1	27.53333333333333
Wes	ID057	6_3_23	-0.39692909982812496	0.3716503252968748	0.014966691206212211	-0.09556558214062516	0.4227797037656249	0.016605881598727806	-0.24624734098437506	0.39721501453124985	0.00981972647768546	0.46735160287618155	0.30567005600088587	-0.021394099526235055	27424	rand	8	0	827	914.1333333333333	27.566666666666666
Wes	ID057	6_3_23	-0.39716786950000005	0.375310499421875	0.0036679538685114705	-0.092602980578125	0.4187219004687499	0.005024218905885572	-0.24488542503906252	0.39701619994531245	0.0013763510750088492	0.4664662200155319	0.30764317204327274	0.0019731160423868688	27425	rand	8	0	828	914.1666666666666	27.599999999999998
Wes	ID057	6_3_23	-0.40178160097656246	0.36824637617187483	0.008437319208671416	-0.10181507003125012	0.42884583064062487	0.013687825036044968	-0.2517983355039063	0.39854610340624985	0.007080179072222307	0.4714248596572342	0.3060264916135123	-0.001616680429760431	27426	rand	8	0	829	914.1999999999999	27.633333333333333
Wes	ID057	6_3_23	-0.38397396347656265	0.354746841765625	0.022346126790048486	-0.10193549578125016	0.43218588365625	0.0033422232882393634	-0.2429547296289064	0.3934663627109375	0.010198682777885826	0.46243137786490013	0.29247649900266826	-0.013549992610844053	27427	rand	8	0	830	914.2333333333333	27.666666666666668
Wes	ID057	6_3_23	-0.36705734841406246	0.3611382142499999	0.018083735991404917	-0.09653507348437507	0.42034380471875	0.013015352263637233	-0.23179621094921876	0.39074100948437496	0.01148651772011313	0.4543214939921763	0.276925266409345	-0.01555123259332325	27428	rand	8	0	831	914.2666666666667	27.7
Wes	ID057	6_3_23	-0.31409227796093764	0.362976628625	0.052996966474683084	-0.09141457700000011	0.4159850971874999	0.006724419349614716	-0.20275342748046887	0.38948086290624995	0.029070109064312982	0.439094858686907	0.2289001010148101	-0.04802516539453491	27429	rand	8	0	832	914.3	27.733333333333334
Wes	ID057	6_3_23	-0.31510772966406253	0.36024639110937495	0.0029129605306467475	-0.09598499043750008	0.4278539196093749	0.012718397095219347	-0.2055463600507813	0.39405015535937493	0.005355268981526227	0.4444376571228781	0.22931540017196925	0.00041529915715915466	27430	rand	8	0	833	914.3333333333334	27.766666666666666
Wes	ID057	6_3_23	-0.33507734567187497	0.36210033912499995	0.020055490189574494	-0.09563540345312505	0.43296753004687494	0.005125546094432636	-0.2153563745625	0.39753393458593744	0.01041024026713889	0.45211900779781444	0.2497090355646841	0.020393635392714854	27431	rand	8	0	834	914.3666666666667	27.8
Wes	ID057	6_3_23	-0.33665993539843764	0.36533742171874994	0.0036032338199707354	-0.10194414337500013	0.44031830501562497	0.00968679988660148	-0.21930203938671888	0.40282786336718746	0.00660257168427768	0.4586541965186271	0.24640137151641256	-0.0033076640482715414	27432	rand	8	0	835	914.4	27.833333333333332
Wes	ID057	6_3_23	-0.34050979609375	0.3613468774843749	0.00554489591063844	-0.102093234296875	0.4352258331406249	0.005094653854841575	-0.2213015151953125	0.3982863553124999	0.004962176832796575	0.4556384328125274	0.24960079532706073	0.0031994238106481665	27433	rand	8	0	836	914.4333333333333	27.866666666666667
Wes	ID057	6_3_23	-0.341622132875	0.36266387398437483	0.0017238830865037563	-0.10353610132812507	0.4336971307343749	0.002102093317800858	-0.22257911710156253	0.39818050235937485	0.001281979515647196	0.4561679250329589	0.24845659979612322	-0.001144195530937503	27434	rand	8	0	837	914.4666666666667	27.9
Wes	ID057	6_3_23	-0.339593311296875	0.36568396603124986	0.0036382788468537525	-0.09929093350000007	0.42913536489062487	0.006231465116820588	-0.21944212239843752	0.39740966546093737	0.003230313497391093	0.4539705797565576	0.2485383527587714	0.00008175296264817389	27435	rand	8	0	838	914.5	27.933333333333334
Wes	ID057	6_3_23	-0.33670045097656254	0.34809203795312493	0.017828196048359984	-0.08780644857812514	0.44362200610937497	0.01848664836365862	-0.21225344977734384	0.39585702203124995	0.007354435102236843	0.4491706900876692	0.2665974479357361	0.01805909517696469	27436	rand	8	0	839	914.5333333333333	27.966666666666665
Wes	ID057	6_3_23	-0.3337376892734376	0.34510701670312494	0.004205747112280441	-0.08209663459375016	0.43658558718749996	0.00906163158489048	-0.20791716193359389	0.39084630194531245	0.006626515528048747	0.44270800531597193	0.2677527763780802	0.0011553284423441168	27437	rand	8	0	840	914.5666666666666	28.0
Wes	ID057	6_3_23	-0.3337836496328126	0.353396856296875	0.00828996699901394	-0.08681197529687501	0.4420207599999999	0.007195522319351424	-0.2102978124648438	0.39770880814843745	0.0072637103700429655	0.4498860589153094	0.26239131889579953	-0.005361457482280674	27438	rand	8	0	841	914.6	28.03333333333333
Wes	ID057	6_3_23	-0.33500456175781257	0.3534018206562499	0.0012209222177665348	-0.08424043714062512	0.43329325607812486	0.009098468728054924	-0.20962249944921885	0.3933475383671874	0.004413243906008081	0.44571726263951644	0.26318299270430057	0.0007916738085010366	27439	rand	8	0	842	914.6333333333333	28.066666666666666
Wes	ID057	6_3_23	-0.33935358078125	0.35245570984374996	0.004450740627777581	-0.08459803115624998	0.43807489499999996	0.004794991580722709	-0.21197580596875	0.39526530242187496	0.0030357652320822668	0.4485180058980435	0.2687583206740883	0.005575327969787713	27440	rand	8	0	843	914.6666666666666	28.099999999999998
Wes	ID057	6_3_23	-0.34346831407031253	0.35796422706249986	0.0068756666578146065	-0.0899481692968751	0.44266196306249994	0.007047352093785224	-0.21670824168359382	0.4003130950624999	0.0069192599559401375	0.4552065861695248	0.26729416433859976	-0.00146415633548852	27441	rand	8	0	844	914.6999999999999	28.133333333333333
Wes	ID057	6_3_23	-0.3537330078515626	0.3521549657499998	0.011794551938066286	-0.08820872182812511	0.438830918890625	0.0042074430410164645	-0.22097086483984385	0.3954929423203124	0.0064345806879871105	0.45303729485909494	0.2793132064924465	0.012019042153846748	27442	rand	8	0	845	914.7333333333333	28.166666666666668
Wes	ID057	6_3_23	-0.3546283540859376	0.3526709388437499	0.0010333794621936203	-0.08037159978124997	0.433027422640625	0.009751976758656695	-0.2174999769335938	0.39284918074218744	0.004363088142557133	0.4490397741580602	0.28578651432483526	0.006473307832388753	27443	rand	8	0	846	914.7666666666667	28.2
Wes	ID057	6_3_23	-0.34988306708593764	0.34370482539062497	0.010144404327838901	-0.07879261321874997	0.4257197254999998	0.007476338412863411	-0.2143378401523438	0.3847122754453124	0.008729738646354044	0.4403910133046332	0.2832251366278575	-0.0025613776969777846	27444	rand	8	0	847	914.8	28.233333333333334
Wes	ID057	6_3_23	-0.35181148049218747	0.335824305234375	0.008113037421241562	-0.07991167590625015	0.4273384269375	0.0019678657582061668	-0.2158615781992188	0.3815813660859375	0.003482006756471856	0.4384068428830322	0.28688732667192757	0.0036621900440700905	27445	rand	8	0	848	914.8333333333334	28.266666666666666
Wes	ID057	6_3_23	-0.35450304404687505	0.3423921526875	0.007097966929793556	-0.08144005803124998	0.4324022336406248	0.00528943193988074	-0.21797155103906252	0.3873971931640624	0.006186746316726494	0.44450892267058995	0.287515580456012	0.0006282537840844316	27446	rand	8	0	849	914.8666666666667	28.3
Wes	ID057	6_3_23	-0.3563373748359375	0.3451523365	0.0033141189059068946	-0.07918543817187507	0.4331846807343749	0.002386531827737842	-0.2177614065039063	0.38916850861718744	0.0017837374134483934	0.44595084736087837	0.29079699040402734	0.003281409948015346	27447	rand	8	0	850	914.9	28.333333333333332
Wes	ID057	6_3_23	-0.35615809740625015	0.35231846932812494	0.0071683749976633755	-0.03776842846875006	0.4027480332656248	0.05139803694583794	-0.1969632629375001	0.37753325129687487	0.02383153349490398	0.42582376962985063	0.32235868563613623	0.03156169523210889	27448	rand	8	0	851	914.9333333333333	28.366666666666667
Wes	ID057	6_3_23	-0.35861265283593746	0.3536527610156248	0.0027937746266903365	-0.037010162609375064	0.40703996215624993	0.004358396576228047	-0.19781140772265626	0.3803463615859374	0.00293818635811565	0.42871051747872896	0.3260036118903527	0.003644926254216474	27449	rand	8	0	852	914.9666666666667	28.4
Wes	ID057	6_3_23	-0.3543356970937501	0.3527124152656249	0.004379109561334601	-0.04030169301562503	0.4061049010468749	0.0034217702572694316	-0.19731869505468758	0.3794086581562499	0.0010592702654301472	0.4276512566356036	0.31854059906900545	-0.007463012821347259	27450	rand	8	0	853	915.0	28.433333333333334
Wes	ID057	6_3_23	-0.3554690923671875	0.359800239328125	0.007177871187671545	-0.034587395093750084	0.41127343971874986	0.007704997906723345	-0.1950282437304688	0.3855368395234374	0.00654223005845559	0.4320586424113188	0.32498392883885097	0.006443329769845518	27451	rand	8	0	854	915.0333333333333	28.466666666666665
Wes	ID057	6_3_23	-0.35395776521875	0.35996102051562495	0.0015198553680722702	-0.03642404792187515	0.4082610344218749	0.003528155223867019	-0.19519090657031257	0.3841110274687499	0.001435060700722532	0.43086050112633817	0.32118616558581037	-0.003797763253040598	27452	rand	8	0	855	915.0666666666666	28.5
Wes	ID057	6_3_23	-0.35440647925000013	0.3636434541875	0.0037096714180099343	-0.03520970156250014	0.4108272879374999	0.0028390657243158417	-0.19480809040625013	0.38723537106249994	0.0031477088663461696	0.4334759793686863	0.3226653019049785	0.0014791363191681284	27453	rand	8	0	856	915.1	28.53333333333333
Wes	ID057	6_3_23	-0.3509636159531251	0.35485077303125	0.009442698215893738	-0.023077928234375156	0.4004461719218748	0.015967075305605354	-0.18702077209375012	0.3776484724765624	0.012351151808525758	0.4214203815175808	0.3310407295345888	0.0083754276296103	27454	rand	8	0	857	915.1333333333333	28.566666666666666
Wes	ID057	6_3_23	-0.34762516434375	0.35398217028125	0.0034495985107612977	-0.01933560196875006	0.3983343975	0.004297045157695253	-0.18348038315625004	0.376158283890625	0.0038412258265339092	0.4185213322432972	0.3312720284352916	0.00023129890070278103	27455	rand	8	0	858	915.1666666666666	28.599999999999998
Wes	ID057	6_3_23	-0.3494281075703125	0.35218058825	0.0025487844344962837	-0.02010331612500016	0.4029730308437498	0.004701734182560126	-0.18476571184765633	0.3775768095468749	0.0019142321913475924	0.4203601020341586	0.333218682677214	0.0019466542419224186	27456	rand	8	0	859	915.1999999999999	28.633333333333333
Wes	ID057	6_3_23	-0.34657912578125005	0.34919780896874997	0.004124762959863737	-0.014472931890625151	0.4118895007031249	0.010545362079124805	-0.1805260288359376	0.38054365483593744	0.005174657767339695	0.4211924979426472	0.33797155536085466	0.004752872683640663	27457	rand	8	0	860	915.2333333333333	28.666666666666668
Wes	ID057	6_3_23	-0.3519861138437501	0.352155446171875	0.00616304614077547	-0.01531126806250005	0.4103170799062499	0.0017819412727469333	-0.18364869095312508	0.38123626303906244	0.003198550424982204	0.42316418792802596	0.3416617148883967	0.0036901595275420362	27458	rand	8	0	861	915.2666666666667	28.7
Wes	ID057	6_3_23	-0.35454067709375003	0.3534517845312499	0.002864661679891192	-0.01835185810937512	0.41063672059375	0.0030573449269359985	-0.18644626760156258	0.38204425256249996	0.0029119207018508523	0.4251117754409924	0.3410176519222737	-0.0006440629661230157	27459	rand	8	0	862	915.3	28.733333333333334
Wes	ID057	6_3_23	-0.3596046439375	0.36872759874999983	0.016093298612787903	-0.009231849515625168	0.40242166667187496	0.01227443146094301	-0.1844182467265626	0.3855746327109374	0.004071418998570003	0.4274083376770668	0.35198918347602287	0.010971531553749192	27460	rand	8	0	863	915.3333333333334	28.766666666666666
Wes	ID057	6_3_23	-0.35481756023437505	0.36914732732812494	0.004805449246430517	-0.010348510093750152	0.4005987859375	0.0021377149058033618	-0.1825830351640626	0.38487305663281246	0.001964741833557486	0.4259857209480212	0.3459018946947842	-0.006087288781238653	27461	rand	8	0	864	915.3666666666667	28.8
Wes	ID057	6_3_23	-0.3546003294765625	0.3683069093281248	0.0008680389489326019	-0.009566063000000069	0.39704910884375	0.003634890772005572	-0.1820831962382813	0.3826780090859374	0.002251238033786831	0.42378856637517404	0.34622934462003	0.0003274499252458041	27462	rand	8	0	865	915.4	28.833333333333332
Wes	ID057	6_3_23	-0.35573420517187504	0.36981607457812493	0.0018876582964690363	-0.01843176828125004	0.3958599045625	0.0089451068722809	-0.18708298672656254	0.38283798957031245	0.005002349316280158	0.4261044122991099	0.3383063922136398	-0.007922952406390238	27463	rand	8	0	866	915.4333333333333	28.866666666666667
Wes	ID057	6_3_23	-0.3557479772656251	0.369565614640625	0.0002508382962363176	-0.016871037750000095	0.3977998480937499	0.0024898314592787575	-0.1863095075078126	0.38368273136718745	0.00114536404921125	0.42652511173105506	0.3400511021510769	0.0017447099374371389	27464	rand	8	0	867	915.4666666666667	28.9
Wes	ID057	6_3_23	-0.359048475546875	0.37225613728124984	0.004258192220209005	-0.011948635218750114	0.39767589925	0.004923962834498566	-0.18549855538281257	0.38496601826562493	0.0015180476319086253	0.4273272156888675	0.34802940027296214	0.007978298121885219	27465	rand	8	0	868	915.5	28.933333333333334
Wes	ID057	6_3_23	-0.35732039806250016	0.369978136890625	0.0028592896970559703	-0.017176105640624995	0.4031326910468749	0.007556654267995692	-0.18724825185156257	0.38655541396874993	0.0023638139592337725	0.42951949419091306	0.34175629347310904	-0.006273106799853101	27466	rand	8	0	869	915.5333333333333	28.966666666666665
Wes	ID057	6_3_23	-0.35492397367968764	0.36763640053125	0.003350608750564143	-0.013367160875000117	0.40002580278125	0.004915365187110594	-0.18414556727734388	0.38383110165625	0.00412898645470451	0.42571810455575565	0.34308909885248273	0.0013328053793736916	27467	rand	8	0	870	915.5666666666666	29.0
Wes	ID057	6_3_23	-0.3564627649453125	0.36779622087499986	0.0015470685509826679	-0.011027346203124955	0.3982413557968749	0.002942615119034016	-0.18374505557421872	0.3830187883359374	0.0009056834737906663	0.4248124735295591	0.34677447247743254	0.003685373624949806	27468	rand	8	0	871	915.6	29.03333333333333
Wes	ID057	6_3_23	-0.3564356211093751	0.37009311785937493	0.0022970573664279053	-0.011490152609375137	0.39958877901562495	0.0014246891240172034	-0.18396288685937512	0.38484094843749994	0.0018351343014938561	0.42654999629106755	0.34620423201591394	-0.0005702404615186007	27469	rand	8	0	872	915.6333333333333	29.066666666666666
Wes	ID057	6_3_23	-0.3524737420468751	0.3692812048906249	0.004044216657734901	-0.00427597759374998	0.396480449484375	0.00785531881153851	-0.17837485982031254	0.38288082718749994	0.005921834302308374	0.42239237498290655	0.34925847459528403	0.0030542425793700922	27470	rand	8	0	873	915.6666666666666	29.099999999999998
Wes	ID057	6_3_23	-0.349606264015625	0.3669897526874999	0.0036705835311171262	0.00007168023437498228	0.3955740535468748	0.004441135236172517	-0.174767291890625	0.38128190311718735	0.003946023891201742	0.41942758130510105	0.35084430585449916	0.0015858312592151314	27471	rand	8	0	874	915.6999999999999	29.133333333333333
Wes	ID057	6_3_23	-0.31115097510156264	0.35806431495312485	0.0394774959212741	0.018074048734374903	0.3856161892031249	0.020572902904021955	-0.14653846318359387	0.3718402520781249	0.029765946054414846	0.39967323435243063	0.3303758800131472	-0.020468425841351945	27472	rand	8	0	875	915.7333333333333	29.166666666666668
Wes	ID057	6_3_23	NaN	NaN	NaN	0.020957700968749826	0.38825194374999983	0.003906744455449744	NaN	NaN	NaN	NaN	NaN	NaN	27473	rand	8	0	876	915.7666666666667	29.2
Wes	ID057	6_3_23	-0.2758002524140626	0.3401207180624999	NaN	0.017750244390625003	0.3974187134062499	0.009711716822030144	-0.1290250040117188	0.3687697157343749	NaN	0.3906898448936646	0.29909021121509693	NaN	27474	rand	8	0	877	915.8	29.233333333333334
Wes	ID057	6_3_23	-0.27063435606249997	0.346689526359375	0.008356777342743035	0.01955550965624986	0.39396448012499996	0.0038975261693241156	-0.12553942320312506	0.3703270032421875	0.0038176456036706843	0.3910271552060195	0.294015440783997	-0.00507477043109994	27475	rand	8	0	878	915.8333333333334	29.266666666666666
Wes	ID057	6_3_23	-0.26420839320312495	0.3507047322499999	0.007577260521730521	0.017409465140624913	0.39435842606249993	0.0021819029457601086	-0.12339946403125002	0.3725315791562499	0.0030723899847116204	0.3924375175640691	0.28498116274869095	-0.009034278035306043	27476	rand	8	0	879	915.8666666666667	29.3
Wes	ID057	6_3_23	-0.26047895825781264	0.3516729424687499	0.0038530657973889566	0.023272533703124987	0.3918871359375	0.006362613287832192	-0.11860321227734383	0.37178003920312497	0.004854775297373836	0.39023982307342986	0.2865869685564927	0.00160580580780173	27477	rand	8	0	880	915.9	29.333333333333332
Wes	ID057	6_3_23	-0.27354683360937515	0.355340322921875	0.013572731692328519	0.01472919149999985	0.39688176189062485	0.00989621060867882	-0.12940882105468765	0.37611104240624993	0.01164125293061226	0.3977513786106594	0.29125376873863	0.004666800182137332	27478	rand	8	0	881	915.9333333333333	29.366666666666667
Wes	ID057	6_3_23	-0.2757844785625001	0.3616892581406248	0.006731718454312174	0.020963946453124827	0.39880841374999987	0.0065256537383429755	-0.12741026605468764	0.38024883594531234	0.004595166749959315	0.4010268733313159	0.2990609627858624	0.007807194047232402	27479	rand	8	0	882	915.9666666666667	29.4
Wes	ID057	6_3_23	-0.2767373953515626	0.36333310165625	0.001900071554110575	0.018114244031249838	0.3928649545937499	0.006591320856645612	-0.12931157566015639	0.37809902812499996	0.002869956773215231	0.39960024858448456	0.2963268796188665	-0.0027340831669959154	27480	rand	8	0	883	916.0	29.433333333333334
Wes	ID057	6_3_23	-0.27441207340625007	0.36493947226562495	0.0028262251651303004	0.01697500362500004	0.3869453563906249	0.006028226239091682	-0.128718534890625	0.3759424143281249	0.0022366672580422277	0.39736778947877566	0.2922168502960406	-0.004110029322825892	27481	rand	8	0	884	916.0333333333333	29.466666666666665
Wes	ID057	6_3_23	-0.2785880604843751	0.365868287890625	0.004278033022536363	0.01563030279687494	0.3899747365937498	0.003314417706361946	-0.1314788788437501	0.3779215122421874	0.003396516935479732	0.4001391820322415	0.29520427869692883	0.0029874284008882257	27482	rand	8	0	885	916.0666666666666	29.5
Wes	ID057	6_3_23	-0.279991212640625	0.35782666626562487	0.008163119154664961	0.016809418218749927	0.3892633919374999	0.001377070948818072	-0.13159089721093753	0.3735450291015624	0.004377916490153985	0.3960455188425525	0.2984608553889298	0.0032565766920009676	27483	rand	8	0	886	916.1	29.53333333333333
Wes	ID057	6_3_23	-0.26568424920312506	0.3523759598124998	0.01531010789119721	0.005941314562500022	0.39614559543749994	0.012863918613641997	-0.12987146732031252	0.3742607776249999	0.001862454052474227	0.39615366676632013	0.2751294747818542	-0.023331380607075625	27484	rand	8	0	887	916.1333333333333	29.566666666666666
Wes	ID057	6_3_23	-0.26751954083593765	0.353003230640625	0.0019395267642620436	0.007433184624999978	0.3940690519531249	0.0025568944299450454	-0.13004317810546884	0.37353614129687496	0.0007447028949704454	0.39552557063574234	0.2780025232232037	0.0028730484413495017	27485	rand	8	0	888	916.1666666666666	29.599999999999998
Wes	ID057	6_3_23	-0.2675594158515626	0.355428079984375	0.0024251771804871904	0.008344224640624898	0.39512902274999995	0.001397688091205525	-0.12960759560546886	0.37527855136718746	0.001796030335888751	0.3970291172633129	0.2787453742994163	0.0007428510762126361	27486	rand	8	0	889	916.1999999999999	29.633333333333333
Wes	ID057	6_3_23	-0.26676720017968747	0.35749581573437483	0.0022143027802430408	0.008427017343749954	0.395055838484375	0.00011050144083142057	-0.12917009141796876	0.3762758271093749	0.0010890219557179001	0.39782962507054526	0.27774558982514475	-0.00099978447427157	27487	rand	8	0	890	916.2333333333333	29.666666666666668
Wes	ID057	6_3_23	-0.2630770797578126	0.36031188862499985	0.00464190211586277	0.004000570328124953	0.38804360079687483	0.008292461068231364	-0.12953825471484381	0.37417774471093734	0.0021301394235588014	0.39596608954749035	0.2685135360375901	-0.00923205378755465	27488	rand	8	0	891	916.2666666666667	29.7
Wes	ID057	6_3_23	-0.26563108251562495	0.36191425571875	0.0030150473279944613	0.008086878656250018	0.3843957574999999	0.0054776524598645175	-0.12877210192968747	0.37315500660937495	0.0012778823555360164	0.3947491775710653	0.2746396551673272	0.006126119129737095	27489	rand	8	0	892	916.3	29.733333333333334
Wes	ID057	6_3_23	-0.26608932491406256	0.35825584314062486	0.0036869999576227587	0.009159020140624863	0.383996847203125	0.0011439478954350614	-0.12846515238671885	0.3711263451718749	0.002051751751535332	0.3927315361138911	0.27644936380011786	0.0018097086327906742	27490	rand	8	0	893	916.3333333333334	29.766666666666666
Wes	ID057	6_3_23	-0.2628405520546875	0.3544789264999999	0.0049819297869442	0.02184039609374988	0.39029085418749987	0.014157394533735972	-0.1205000779804688	0.3723848903437499	0.008063891507625171	0.391395931697847	0.28692461798073027	0.010475254180612403	27491	rand	8	0	894	916.3666666666667	29.8
Wes	ID057	6_3_23	-0.2541138488359376	0.34796280446874994	0.01089106034297309	0.01982438576562484	0.39154843851562493	0.0023760925877272946	-0.11714473153515637	0.36975562149218744	0.004262793035307639	0.38786867333095826	0.2773839646985542	-0.00954065328217607	27492	rand	8	0	895	916.4	29.833333333333332
Wes	ID057	6_3_23	-0.2547936457890625	0.349793051671875	0.0019524161241971712	0.02282237840625001	0.3875750293281248	0.004977543615534971	-0.11598563369140624	0.3686840404999999	0.0015785416162406884	0.38649785114823426	0.28017518577780887	0.0027912210792546688	27493	rand	8	0	896	916.4333333333333	29.866666666666667
Wes	ID057	6_3_23	-0.24540596214062504	0.35254955224999995	0.009784012455038217	0.04722989148437495	0.37629168103125	0.026889415081913334	-0.09908803532812505	0.364420616640625	0.017427151616126228	0.3776517239175814	0.2935973969671698	0.013422211189360933	27494	rand	8	0	897	916.4666666666667	29.9
Wes	ID057	6_3_23	-0.2454502410234376	0.35080722224999983	0.0017428925521567771	0.04903051267187486	0.370900546890625	0.005683886345018325	-0.09820986417578137	0.3608538845703124	0.00367324954695494	0.3739795494822007	0.29516547222206196	0.001568075254892165	27495	rand	8	0	898	916.5	29.933333333333334
Wes	ID057	6_3_23	-0.22490604045312512	0.3507398030468749	0.020544311193665694	0.050227563843749934	0.36656842270312495	0.004494466763033249	-0.0873392383046876	0.35865411287499993	0.011090964896743263	0.369135361662624	0.2755885436907921	-0.019576928531269855	27496	rand	8	0	899	916.5333333333333	29.966666666666665
Wes	ID057	6_3_23	-0.21002144978125004	0.35470248281249983	0.015403047438548128	0.054270634203124946	0.368036591953125	0.004301388017547646	-0.07787540778906255	0.3613695373828124	0.009845690340758466	0.369665418570064	0.26462823757750803	-0.01096030611328408	27497	rand	8	0	900	916.5666666666666	30.0
Wes	ID057	6_3_23	-0.20898614064062504	0.3544100660312499	0.0010758125257767865	0.04871519578124994	0.36936479829687485	0.005712007366138667	-0.08013547242968755	0.3618874321640624	0.002318643393074792	0.3706537568942585	0.25813489266419776	-0.006493344913310273	27498	rand	8	0	901	916.6	30.03333333333333
Wes	ID057	6_3_23	-0.21339497218750014	0.35905078120312495	0.0064010962276154085	0.05275009896874994	0.3748185474218748	0.006784086029152009	-0.0803224366093751	0.3669346643124999	0.005050693810231148	0.37562313786159934	0.2666117427126843	0.008476850048486528	27499	rand	8	0	902	916.6333333333333	30.066666666666666
Wes	ID057	6_3_23	-0.22467623865624997	0.362991521703125	0.011949745136498928	0.046474668296874855	0.3814419636718749	0.009124180672163145	-0.08910078517968756	0.37221674268749994	0.010244986851214107	0.38273261352611354	0.27177791144672586	0.005166168734041576	27500	rand	8	0	903	916.6666666666666	30.099999999999998
Wes	ID057	6_3_23	-0.21976472568750016	0.36729642198437484	0.006531089195050291	0.04221412696874993	0.38400021015624985	0.0049695912793183885	-0.08877529935937511	0.37564831607031235	0.003446975036296477	0.3859957397987806	0.2625108298306492	-0.009267081616076644	27501	rand	8	0	904	916.6999999999999	30.133333333333333
Wes	ID057	6_3_23	-0.22665653762500004	0.37289766062499985	0.008880931600406376	0.041723936515625004	0.38253460315625	0.0015454095116775482	-0.09246630055468752	0.3777161318906249	0.004230762589715067	0.3888695064268806	0.26855343893031297	0.006042609099663754	27502	rand	8	0	905	916.7333333333333	30.166666666666668
Wes	ID057	6_3_23	-0.221938954953125	0.35234553309374994	0.021086619746340005	0.04999535993750004	0.37088949718749986	0.014283729850685455	-0.08597179750781248	0.3616175151406249	0.01735926355261796	0.37169661987056646	0.2725658640023433	0.004012425072030312	27503	rand	8	0	906	916.7666666666667	30.2
Wes	ID057	6_3_23	-0.2074326164375	0.35153618237499984	0.01452889898498322	0.04967748079687495	0.362266404953125	0.008628949346854483	-0.07887756782031252	0.3569012936640624	0.008518852028002061	0.36551361687949374	0.2573339071643025	-0.015231956838040794	27504	rand	8	0	907	916.8	30.233333333333334
Wes	ID057	6_3_23	-0.2171573160312501	0.35426193595312494	0.010099480915242392	0.05472078949999992	0.36707879087499995	0.006970941180075772	-0.08121826326562509	0.36067036341406244	0.004436749029196064	0.3697019303886798	0.2721800434222721	0.0148461362579696	27505	rand	8	0	908	916.8333333333334	30.266666666666666
Wes	ID057	6_3_23	-0.21741546271875012	0.35354338496874993	0.0007635150485835413	0.049569225734374944	0.36880030259374985	0.005431593857155876	-0.08392311849218759	0.3611718437812499	0.0027509497187947498	0.3707940001642439	0.26742026363727245	-0.00475977978499964	27506	rand	8	0	909	916.8666666666667	30.3
Wes	ID057	6_3_23	-0.22237261576562495	0.3635555369843748	0.011172132934857242	0.05047321956249995	0.37469636012499996	0.0059649559305244865	-0.0859496981015625	0.3691259485546874	0.008208215863386839	0.37900041754613867	0.2730731912805666	0.00565292764329417	27507	rand	8	0	910	916.9	30.333333333333332
Wes	ID057	6_3_23	-0.23527098226562515	0.35822045206249986	0.013958187185016003	0.06675663859374992	0.354209409828125	0.026169922961558355	-0.08425717183593762	0.3562149309453124	0.013021483051842465	0.36604418863596844	0.30205425377203404	0.028981062491467424	27508	rand	8	0	911	916.9333333333333	30.366666666666667
Wes	ID057	6_3_23	-0.22013545123437495	0.35848644564062493	0.015137868151808618	0.07297009484374994	0.35511148196875	0.0062785963970903675	-0.0735826781953125	0.35679896380468745	0.010690458777086034	0.364307440361151	0.29312497594292825	-0.008929277829105797	27509	rand	8	0	912	916.9666666666667	30.4
Wes	ID057	6_3_23	-0.21293632943749996	0.35676349265624996	0.007402426739428573	0.07330110551562496	0.3524605140624999	0.0026715536500065053	-0.0698176119609375	0.3546120033593749	0.004354138231452043	0.361419661704337	0.2862697762484239	-0.006855199694504321	27510	rand	8	0	913	917.0	30.433333333333334
Wes	ID057	6_3_23	-0.207940742640625	0.35662769340625	0.004997432228796293	0.0727101866093749	0.35374516215624996	0.001414038853263746	-0.06761527801562506	0.35518642778125	0.0022760136693618397	0.3615649655333539	0.280665731921971	-0.0056040443264529505	27511	rand	8	0	914	917.0333333333333	30.466666666666665
Wes	ID057	6_3_23	-0.20633997695312511	0.3416185133281249	0.015094301487775618	0.11057319542187494	0.34787120403124994	0.03831593428835724	-0.04788339076562509	0.3447448586796874	0.022324285873223753	0.3480543588253007	0.3169748491060693	0.03630911718409835	27512	rand	8	0	915	917.0666666666666	30.5
Wes	ID057	6_3_23	-0.20441780903125006	0.341925663046875	0.0019465534849096057	0.10588507862499985	0.35028644493749983	0.005273692040341863	-0.049266365203125106	0.3461060539921874	0.0019404821497634249	0.3495948731751807	0.3104155034170005	-0.006559345689068796	27513	rand	8	0	916	917.1	30.53333333333333
Wes	ID057	6_3_23	-0.19788727434375009	0.3342379522031249	0.01008706009309715	0.11508547781249989	0.35311180598437497	0.009624448568855819	-0.0414008982656251	0.34367487909374994	0.00823262907774292	0.3461595829921573	0.31354133052727434	0.0031258271102738155	27514	rand	8	0	917	917.1333333333333	30.566666666666666
Wes	ID057	6_3_23	-0.1951543144375001	0.33077330978124997	0.004412801486655101	0.12354106295312484	0.3548549366875	0.008633390105777367	-0.035806625742187626	0.342814123234375	0.005660104744254805	0.3446790355330511	0.31960392413830696	0.006062593611032618	27515	rand	8	0	918	917.1666666666666	30.599999999999998
Wes	ID057	6_3_23	-0.192938768890625	0.33807860481249996	0.007633870418331965	0.11990074626562497	0.35208194162499984	0.004576178231006779	-0.036519011312500016	0.3450802732187499	0.0023754849931059796	0.347007252304573	0.31315276732783615	-0.006451156810470815	27516	rand	8	0	919	917.1999999999999	30.633333333333333
Wes	ID057	6_3_23	-0.19464939104687495	0.33889420101562484	0.0018951056244982645	0.12163827204687494	0.35768542223437483	0.005866684820249834	-0.03650555950000001	0.34828981162499983	0.003209566595734213	0.3501977280854145	0.3168453815667785	0.003692614238942349	27517	rand	8	0	920	917.2333333333333	30.666666666666668
Wes	ID057	6_3_23	-0.19290834217187514	0.3385458951562499	0.0017755472837446642	0.11691652571874989	0.35066213484375	0.00846294595034569	-0.037995908226562625	0.34460401499999993	0.003975705734536638	0.3466923941999327	0.3100616906804325	-0.0067836908863460055	27518	rand	8	0	921	917.2666666666667	30.7
Wes	ID057	6_3_23	-0.19232575057812507	0.34844578859374997	0.009917020875190568	0.11254164398437494	0.3545505093593748	0.0058531228044120445	-0.03989205329687506	0.3514981489765624	0.007150136321390185	0.3537546107829414	0.3049285094623875	-0.005133181218045013	27519	rand	8	0	922	917.3	30.733333333333334
Wes	ID057	6_3_23	-0.18208379676562503	0.3546666113124999	0.011983165408000469	0.12442551962499993	0.3551644885156249	0.011899725654238816	-0.02882913857031255	0.3549155499140624	0.011578718038488521	0.35608449390770663	0.30650972075279703	0.0015812112904095565	27520	rand	8	0	923	917.3333333333334	30.766666666666666
Wes	ID057	6_3_23	-0.18784453546875013	0.352232633953125	0.006253827323458256	0.12133368457812499	0.349986821828125	0.006030561854747027	-0.03325542544531257	0.351109727890625	0.005837490623022738	0.35268110856831764	0.3091863765165838	0.002676655763786784	27521	rand	8	0	924	917.3666666666667	30.8
Wes	ID057	6_3_23	-0.18328693328125012	0.3528751181406249	0.004602664840143401	0.12260039692187497	0.345698255890625	0.004471728744243572	-0.030343268179687577	0.34928668701562493	0.0034357150597297	0.35060220143372683	0.30597151195912203	-0.003214864557461783	27522	rand	8	0	925	917.4	30.833333333333332
Wes	ID057	6_3_23	-0.18190684137500002	0.3540230061406249	0.0017950767477300266	0.11724785667187487	0.34946268156249993	0.006543744170346385	-0.03232949235156257	0.3517428438515624	0.003158764452070285	0.35322545813756734	0.29918945490069454	-0.006782057058427493	27523	rand	8	0	926	917.4333333333333	30.866666666666667
Wes	ID057	6_3_23	-0.1754403629375001	0.3548933704374999	0.006524789451923045	0.12495382354687501	0.35024032443749986	0.007745105158720411	-0.025243269695312542	0.3525668474374999	0.007133970384266328	0.3534693827998793	0.30043022169996086	0.001240766799266324	27524	rand	8	0	927	917.4666666666667	30.9
Wes	ID057	6_3_23	-0.16145880525000011	0.36084948070312484	0.015197342032907346	0.12771993256250003	0.3450259855468749	0.005902600202673887	-0.016869436343750044	0.3529377331249999	0.00838204278162148	0.3533406590614353	0.28961133507131687	-0.010818886628643998	27525	rand	8	0	928	917.5	30.933333333333334
Wes	ID057	6_3_23	-0.13479026668750005	0.33552692409374996	0.036775573718088324	0.13147250782812492	0.3443290535468748	0.0038167440753610737	-0.0016588794296875653	0.3399279888203124	0.02001535631732002	0.33993203653728293	0.2664082254279475	-0.023203109643369357	27526	rand	8	0	929	917.5333333333333	30.966666666666665
Wes	ID057	6_3_23	-0.12989444750000012	0.326848423203125	0.009964207104695803	0.14220913603124985	0.34569649434374994	0.010823358051228655	0.0061573442656248645	0.3362724587734375	0.008628803670194888	0.3363288263261694	0.27275558648040554	0.006347361052458034	27527	rand	8	0	930	917.5666666666666	31.0
Wes	ID057	6_3_23	-0.12477827481250015	0.3225023667812499	0.0067129300153094705	0.16166446042187488	0.35353697934374995	0.020975768214291323	0.018443092804687367	0.3380196730624999	0.012409366419643686	0.3385224468916081	0.28811905134068233	0.015363464860276788	27528	rand	8	0	931	917.6	31.03333333333333
Wes	ID057	6_3_23	-0.12334325467187512	0.32888909518749987	0.006545959252790987	0.15686264378124992	0.35477742862499984	0.00495945132746921	0.0167596945546874	0.34183326190624985	0.004168607625727917	0.34224386964127385	0.28139927387272023	-0.006719777467962096	27529	rand	8	0	932	917.6333333333333	31.066666666666666
Wes	ID057	6_3_23	-0.12872237826562505	0.3269225683124999	0.005727320367059477	0.14952756259375	0.3432868583593749	0.01363219061840317	0.010402592164062474	0.3351047133359374	0.009256679570339628	0.3352661373054138	0.2787307295168295	-0.0026685443558907562	27530	rand	8	0	933	917.6666666666666	31.099999999999998
Wes	ID057	6_3_23	-0.13101078779687514	0.33129857103124993	0.004938240372564309	0.14604658582812502	0.3439410328124999	0.0035419124012237096	0.00751789901562494	0.3376198019218749	0.0038271562753244923	0.33770349340120126	0.27734566901228747	-0.0013850605045420128	27531	rand	8	0	934	917.6999999999999	31.133333333333333
Wes	ID057	6_3_23	-0.12990325523437507	0.34963739498437496	0.01837223699936157	0.19303921167187488	0.33726941423437484	0.04746385338489333	0.031567978218749904	0.3434534046093749	0.02474746916337489	0.34490111392483275	0.32317921325377147	0.045833544241484	27532	rand	8	0	935	917.7333333333333	31.166666666666668
Wes	ID057	6_3_23	-0.12781133825000013	0.362833142625	0.01336053413844587	0.19443547778125003	0.33575096082812483	0.00206282810605777	0.03331206976562495	0.3492920517265624	0.006093574934545652	0.35087694622391685	0.3233828304241853	0.00020361717041383898	27533	rand	8	0	936	917.7666666666667	31.2
Wes	ID057	6_3_23	-0.13000734664062508	0.367605493390625	0.0052533593710935664	0.18948248839062498	0.34506842281249983	0.01055211835291462	0.029737570874999952	0.3563369581015624	0.007899857476663417	0.3575756574916983	0.32028374020318107	-0.0030990902210042415	27534	rand	8	0	937	917.8	31.233333333333334
Wes	ID057	6_3_23	-0.13387970709375008	0.3638200892968748	0.005415206333271797	0.19010111162499999	0.3443031107656249	0.0009840717632370402	0.028110702265624954	0.35406160003124987	0.002797133500622761	0.35517577084952656	0.3245681490051987	0.004284408802017636	27535	rand	8	0	938	917.8333333333334	31.266666666666666
Wes	ID057	6_3_23	-0.13944491409375015	0.36833909759374994	0.00716888868236047	0.18687619971875002	0.34356085896875	0.003309228691558928	0.023715642812499937	0.35594997828124997	0.0047835677074310355	0.3567391466498068	0.3272604932300691	0.0026923442248704132	27536	rand	8	0	939	917.8666666666667	31.3
Wes	ID057	6_3_23	-0.13369810762500012	0.36892216960937496	0.00577631003017257	0.189574088828125	0.34302887181249986	0.002749839264556955	0.027937990601562435	0.3559755207109374	0.004222425045813756	0.35707016490358867	0.324307532861057	-0.002952960369012103	27537	rand	8	0	940	917.9	31.333333333333332
Wes	ID057	6_3_23	-0.13211783993750004	0.3665564121562499	0.002845005147829021	0.1939846819218749	0.332618610203125	0.011306054935929618	0.030933420992187433	0.34958751117968745	0.007055442508901917	0.3509534221333196	0.3278637356653731	0.0035562028043160665	27538	rand	8	0	941	917.9333333333333	31.366666666666667
Wes	ID057	6_3_23	-0.13247575423437508	0.32332244692187495	0.04323544671367522	0.198402000921875	0.3294066696875	0.005461617802782911	0.032963123343749956	0.32636455830468747	0.02331148283293897	0.32802498749026576	0.3309336891643115	0.0030699534989384047	27539	rand	8	0	942	917.9666666666667	31.4
Wes	ID057	6_3_23	-0.13444948743749996	0.3171001829375	0.00652780145595495	0.20649678923437498	0.32612602884374997	0.008734311774253725	0.03602365089843751	0.321613105890625	0.005651825276501574	0.3236243088902112	0.3410657260276061	0.010132036863294613	27540	rand	8	0	943	918.0	31.433333333333334
Wes	ID057	6_3_23	NaN	NaN	NaN	0.2010681821875	0.33244709959374985	0.008332209184597128	NaN	NaN	NaN	NaN	NaN	NaN	27541	rand	8	0	944	918.0333333333333	31.466666666666665
Wes	ID057	6_3_23	-0.0691761686875001	0.3650297915781249	NaN	0.21372761887499991	0.36568428631249983	0.035566443710636414	0.07227572509374991	0.36535703894531235	NaN	0.37243730525380214	0.2829045446445947	NaN	27542	rand	8	0	945	918.0666666666666	31.5
Wes	ID057	6_3_23	-0.061653082406250004	0.35057053440624997	0.016299292780901545	0.225156535	0.37289029415624997	0.013510983414854572	0.081751726296875	0.36173041428124997	0.010146280365513937	0.3708533906661821	0.28767677749866644	0.004772232854071745	27543	rand	8	0	946	918.1	31.53333333333333
Wes	ID057	6_3_23	-0.06086487025000009	0.3572700174531249	0.006745691328442553	0.23901142145312493	0.3660343537187498	0.015458389240523564	0.08907327560156242	0.36165218558593737	0.007321967218564914	0.3724598659795135	0.30000433982826763	0.012327562329601194	27544	rand	8	0	947	918.1333333333333	31.566666666666666
Wes	ID057	6_3_23	-0.06166189014062495	0.35648660951562494	0.0011175726833587332	0.23797130809375	0.3793471641562498	0.013353380004521659	0.08815470897656252	0.3679168868359374	0.006331685904742537	0.3783306600498965	0.3005040073653548	0.0004996675370871895	27545	rand	8	0	948	918.1666666666666	31.599999999999998
Wes	ID057	6_3_23	-0.07300272892187509	0.3708113485625	0.018270543862276608	0.23904232859374996	0.3818134899218748	0.002688837610121874	0.08301979983593744	0.3763124192421874	0.009841354391894912	0.38536129027278665	0.31223895502390697	0.011734947658552153	27546	rand	8	0	949	918.1999999999999	31.633333333333333
Wes	ID057	6_3_23	-0.07174882782812508	0.3739805315312499	0.0034082236784462867	0.23735380584374988	0.37094890935937497	0.010995008862039045	0.0828024890078124	0.3724647204453124	0.0038538305654885045	0.38155762364588347	0.30911750011263084	-0.0031214549112761336	27547	rand	8	0	950	918.2333333333333	31.666666666666668
Wes	ID057	6_3_23	-0.06955281943750014	0.37367866645312486	0.0022166586063457313	0.24205665557812495	0.36378133526562495	0.008572684177870316	0.0862519180703124	0.3687300008593749	0.005083964126821215	0.3786835181316484	0.311766614768401	0.0026491146557701684	27548	rand	8	0	951	918.2666666666667	31.7
Wes	ID057	6_3_23	-0.0731442932343751	0.3827418251249999	0.00974882193627634	0.24233305829687501	0.36761494168749986	0.0038435578128568596	0.08459438253124996	0.37517838340624987	0.006658007324575176	0.38459722948972275	0.31583980422312774	0.004073189454726733	27549	rand	8	0	952	918.3	31.733333333333334
Wes	ID057	6_3_23	-0.08054166912500005	0.383521870109375	0.007438389627120106	0.23995817282812504	0.38709781026562484	0.01962707948274958	0.0797082518515625	0.3853098401874999	0.01124814160336367	0.39346801440339324	0.32051979040299405	0.004679986179866313	27550	rand	8	0	953	918.3333333333334	31.766666666666666
Wes	ID057	6_3_23	-0.07983673009375014	0.3844245828124999	0.0011453511523382932	0.249173785375	0.3694184454062499	0.01993708746143781	0.08466852764062494	0.3769215141093749	0.009745170614027807	0.3863141045462034	0.32935255190884427	0.008832761505850217	27551	rand	8	0	954	918.3666666666667	31.8
Wes	ID057	6_3_23	-0.08039898382812516	0.3881428879843749	0.003760574771628795	0.24841567965625	0.3625404055624999	0.00691969337275968	0.08400834791406242	0.3753416467734374	0.0017122552585775437	0.3846280727168078	0.3298098998339882	0.00045734792514390277	27552	rand	8	0	955	918.4	31.833333333333332
Wes	ID057	6_3_23	-0.08333676359375009	0.38439815960937485	0.004759573568487606	0.25100515356249997	0.3647825344531248	0.003425276203946831	0.08383419498437494	0.3745903470312498	0.0007712201667032856	0.3838568748083983	0.3349168408993302	0.005106941065342041	27553	rand	8	0	956	918.4333333333333	31.866666666666667
Wes	ID057	6_3_23	-0.0823397280625	0.3767416761875	0.007721128041939189	0.260567950984375	0.35840909771874996	0.011492075110218292	0.0891141114609375	0.36757538695312497	0.008779930688630878	0.3782234656327023	0.3433973788231755	0.008480537923845288	27554	rand	8	0	957	918.4666666666667	31.9
Wes	ID057	6_3_23	-0.08932217959375	0.3658919887031249	0.012902338853667612	0.261786621140625	0.36086789687499987	0.0027442394648626535	0.0862322207734375	0.3633799427890624	0.005089896430033332	0.37347152330653155	0.3511447443032979	0.007747365480122392	27555	rand	8	0	958	918.5	31.933333333333334
Wes	ID057	6_3_23	-0.07471895600000011	0.3652323694687498	0.014618113314084372	0.267671468828125	0.3845256315468748	0.024378675971223437	0.09647625641406243	0.3748790005078123	0.01540027904375554	0.38709421730814875	0.3429335693331862	-0.008211174970111701	27556	rand	8	0	959	918.5333333333333	31.966666666666665
Wes	ID057	6_3_23	-0.07524309626562498	0.36937024307812494	0.004170937667385163	0.26714364532812485	0.3880791520156248	0.0035925068363160733	0.09595027453124993	0.3787246975468749	0.0038815000524670333	0.3906902247492175	0.3428975125206027	-0.000036056812583507014	27557	rand	8	0	960	918.5666666666666	32.0
Wes	ID057	6_3_23	-0.07820585796875013	0.37946534793749986	0.010520888699690738	0.263138528296875	0.38572140159375	0.004647574580989351	0.09246633516406244	0.38259337476562494	0.005206197934876708	0.3936085791153728	0.3414017109541283	-0.0014958015664743862	27558	rand	8	0	961	918.6	32.03333333333333
Wes	ID057	6_3_23	-0.07822267273437511	0.38974301310937487	0.010277678926757515	0.26821050217187503	0.37098734310937487	0.0155825992186692	0.09499391471874996	0.38036517810937487	0.00336949829265402	0.39204784472277054	0.34694051339209925	0.005538802437970947	27559	rand	8	0	962	918.6333333333333	32.06666666666666
Wes	ID057	6_3_23	-0.08089574004687505	0.39171578546874986	0.003322216073507203	0.266840018703125	0.3834289885468749	0.012516899221875303	0.09297213932812498	0.3875723870078124	0.007485414873996874	0.39856765280461703	0.347834484944582	0.0008939715524827752	27560	rand	8	0	963	918.6666666666666	32.1
Wes	ID057	6_3_23	-0.08148585824999999	0.39544514034375	0.0037757551929841473	0.2757814704999999	0.3664729788906249	0.01916913727058889	0.09714780612499996	0.38095905961718746	0.007821271787510903	0.3931507361551195	0.35844013493389165	0.010605649989309629	27561	rand	8	0	964	918.6999999999999	32.13333333333333
Wes	ID057	6_3_23	-0.08499582046874998	0.3931554496874998	0.004190765810489982	0.27466256795312494	0.36946472604687486	0.003194134304679897	0.09483337374218748	0.38131008786718734	0.0023409011271108915	0.3929258859945569	0.3604377987237697	0.0019976637898780347	27562	rand	8	0	965	918.7333333333333	32.166666666666664
Wes	ID057	6_3_23	-0.08446623542187504	0.38404104601562494	0.009129776263181913	0.26903202357812495	0.3704556762343749	0.00571708074395932	0.09228289407812496	0.37724836112499993	0.004796099524092138	0.388371546989391	0.3537592138561544	-0.0066785848676153	27563	rand	8	0	966	918.7666666666667	32.2
Wes	ID057	6_3_23	-0.08606588012500005	0.38532217101562494	0.002049425393094586	0.26471174979687495	0.37311529173437497	0.005073294802472711	0.08932293483593745	0.37921873137499995	0.0035558005621092368	0.38959650012977465	0.35098996218609285	-0.0027692516700615344	27564	rand	8	0	967	918.8	32.233333333333334
Wes	ID057	6_3_23	-0.08789612732812513	0.38932024185937486	0.00439708713766175	0.2654327028906249	0.37630545312499986	0.0032706120316572857	0.0887682877812499	0.38281284749218736	0.0036366611086407073	0.3929700817119434	0.35356844738968257	0.00257848520358972	27565	rand	8	0	968	918.8333333333334	32.266666666666666
Wes	ID057	6_3_23	-0.08819350846874996	0.38987865221874984	0.0006326592070432733	0.2660654185	0.3804120993125	0.004155101918323557	0.08893595501562501	0.3851453757656249	0.002338546652916841	0.39528036198144945	0.3543853876233851	0.0008169402337025455	27566	rand	8	0	969	918.8666666666667	32.3
Wes	ID057	6_3_23	-0.09216483582812507	0.38720318279687493	0.004788483854280909	0.26550332490624995	0.38297210734375	0.0026209903334807163	0.08666924453906244	0.38508764507031246	0.002267445526961956	0.3947202203267154	0.35769318584871135	0.0033077982253262306	27567	rand	8	0	970	918.9	32.333333333333336
Wes	ID057	6_3_23	-0.09577969015624999	0.3722146608593748	0.015418267142726691	0.24376855885937498	0.36094524479687484	0.03094483363618747	0.0739944343515625	0.36657995282812483	0.02243179630392279	0.37397331205645934	0.33973521034471327	-0.01795797550399808	27568	rand	8	0	971	918.9333333333333	32.36666666666667
Wes	ID057	6_3_23	-0.09728100851562504	0.37884047921874986	0.006793778458827451	0.23898708007812486	0.362462096796875	0.005016311326607404	0.0708530357812499	0.37065128800781244	0.005142388075877191	0.3773625974858523	0.3366667177153857	-0.0030684926293275683	27569	rand	8	0	972	918.9666666666667	32.4
Wes	ID057	6_3_23	-0.09438262334375014	0.3891456885781248	0.010705044443863535	0.2515909479687499	0.37988427581249984	0.02150325109040043	0.07860416231249989	0.3845149821953123	0.015883386887813492	0.3924670506749722	0.34609750911143644	0.009430791396050742	27570	rand	8	0	973	919.0	32.43333333333333
Wes	ID057	6_3_23	-0.0985052835937501	0.3819561752187499	0.00828766733656461	0.25131854876562487	0.38492310057812484	0.005046182353476641	0.07640663258593738	0.3834396378984374	0.0024465286133514494	0.39097816999777263	0.34983641367457474	0.003738904563138301	27571	rand	8	0	974	919.0333333333333	32.46666666666667
Wes	ID057	6_3_23	-0.10179265034375007	0.3728047790625	0.009723930879928726	0.24232921492187498	0.35788111407812484	0.028496967502184677	0.07026828228906246	0.3653429465703124	0.01910941080704944	0.37203911098772063	0.3444453134105019	-0.005391100264072857	27572	rand	8	0	975	919.0666666666666	32.5
Wes	ID057	6_3_23	-0.10507633385937498	0.37528615804687493	0.004115801148608184	0.24431672021874995	0.36347706807812497	0.005938423904978784	0.06962019317968748	0.36938161306249995	0.004090335747687325	0.37588528485035355	0.34959256405697414	0.005147250646472257	27573	rand	8	0	976	919.1	32.53333333333333
Wes	ID057	6_3_23	-0.10131286903125014	0.3697475343906249	0.0066962690744999985	0.24052122726562497	0.36734350332812493	0.005418033619281416	0.06960417911718741	0.3685455188593749	0.0008362475510858186	0.3750607167138454	0.3418425496576615	-0.007750014399312666	27574	rand	8	0	977	919.1333333333333	32.56666666666666
Wes	ID057	6_3_23	-0.10310820557812517	0.36667059242187494	0.003562415640488919	0.23521977187499998	0.36068597712499995	0.008510469105994248	0.06605578314843741	0.36367828477343744	0.0060233779225906895	0.36962854503285164	0.33838090363933654	-0.0034616460183249376	27575	rand	8	0	978	919.1666666666666	32.6
Wes	ID057	6_3_23	-0.09809196064062498	0.3605122245468748	0.007942808581152505	0.2303024938437499	0.35452937079687485	0.007879303567963644	0.06610526660156246	0.35752079767187483	0.006157685930448473	0.3635808397597394	0.32844894926774243	-0.00993195437159411	27576	rand	8	0	979	919.1999999999999	32.63333333333333
Wes	ID057	6_3_23	-0.09993886246875006	0.365472099984375	0.005292580723829313	0.23031034073437495	0.3579786397187499	0.0034492778474784235	0.06518573913281245	0.36172536985156245	0.004303946791026682	0.36755193344688136	0.33033420677103886	0.0018852575032964336	27577	rand	8	0	980	919.2333333333333	32.666666666666664
Wes	ID057	6_3_23	-0.10672530187500007	0.3806729683906249	0.016646986517650255	0.23696690609374982	0.3650911254375	0.009741525316040287	0.06512080210937488	0.37288204691406246	0.011156866042663	0.3785257451986449	0.3440452406998973	0.013711033928858418	27578	rand	8	0	981	919.2666666666667	32.7
Wes	ID057	6_3_23	-0.10955050278125	0.38252755696874985	0.003379535316398824	0.2381639572656249	0.36140260642187494	0.003877899436127133	0.06430672724218744	0.3719650816953124	0.0012261904834827207	0.3774829495079235	0.3483555787716018	0.0043103380717045	27579	rand	8	0	982	919.3	32.733333333333334
Wes	ID057	6_3_23	-0.10605495321875003	0.330912471984375	0.0517333148434172	0.22909471324999986	0.3705373479531249	0.012872244942421382	0.06151988001562492	0.35072490996874994	0.021422217729218936	0.3560795671050568	0.3374839695891541	-0.010871609182447672	27580	rand	8	0	983	919.3333333333334	32.766666666666666
Wes	ID057	6_3_23	-0.1056292994375001	0.33417613792187484	0.0032913061986222097	0.22502489940625003	0.3701195410625	0.00409120365181585	0.059697799984374966	0.3521478394921874	0.002311861602464522	0.3571721268268142	0.3326020556796542	-0.004881913909499935	27581	rand	8	0	984	919.3666666666667	32.8
Wes	ID057	6_3_23	-0.10421637870312517	0.33673086131249996	0.0029194103178953336	0.22645031110937497	0.3770321712812499	0.007058063124156624	0.0611169662031249	0.3568815162968749	0.004941834562961156	0.3620769258489562	0.33311357723268115	0.0005115215530269723	27582	rand	8	0	985	919.4	32.833333333333336
Wes	ID057	6_3_23	-0.09612191067187514	0.334622289703125	0.008364597237212959	0.23279460225000004	0.37306965165624995	0.007480079669062582	0.06833634578906245	0.3538459706796875	0.00783160129219291	0.36038427701836906	0.33115596342786985	-0.001957613804811298	27583	rand	8	0	986	919.4333333333333	32.86666666666667
Wes	ID057	6_3_23	NaN	NaN	NaN	0.23825299545312495	0.36395829065624996	0.010621250191584837	NaN	NaN	NaN	NaN	NaN	NaN	27584	rand	8	0	987	919.4666666666667	32.9
Wes	ID057	6_3_23	NaN	NaN	NaN	0.2480073210625	0.385740138046875	0.023866205057406793	NaN	NaN	NaN	NaN	NaN	NaN	27585	rand	8	0	988	919.5	32.93333333333333
Wes	ID057	6_3_23	NaN	NaN	NaN	0.24937524228124985	0.3792483573906249	0.006634336782947426	NaN	NaN	NaN	NaN	NaN	NaN	27586	rand	8	0	989	919.5333333333333	32.96666666666667
Wes	ID057	6_3_23	NaN	NaN	NaN	0.25605054409374994	0.380341157015625	0.006764160355015788	NaN	NaN	NaN	NaN	NaN	NaN	27587	rand	8	0	990	919.5666666666666	33.0
Wes	ID057	6_3_23	NaN	NaN	NaN	0.25038877229687495	0.37925844624999994	0.005764366615846833	NaN	NaN	NaN	NaN	NaN	NaN	27588	rand	8	0	991	919.6	33.03333333333333
Wes	ID057	6_3_23	NaN	NaN	NaN	0.2595398481718749	0.37417334084375	0.010469025105647565	NaN	NaN	NaN	NaN	NaN	NaN	27589	rand	8	0	992	919.6333333333333	33.06666666666666
Wes	ID057	6_3_23	-0.021767337359374972	0.4064125311875	NaN	0.26640876	0.3680658976875	0.009191453182679108	0.12232071132031253	0.3872392144375	NaN	0.406099206618382	0.29071623172788835	NaN	27590	rand	8	0	993	919.6666666666666	33.1
Wes	ID057	6_3_23	-0.021139586109375053	0.40463256814062487	0.0018874162445304394	0.2717709086875	0.35765707734374996	0.011708807774292038	0.12531566128906246	0.3811448227421874	0.006790532781101199	0.40121738604837215	0.2966534252250552	0.0059371934971668705	27591	rand	8	0	994	919.6999999999999	33.13333333333333
Wes	ID057	6_3_23	-0.04336534331250008	0.4501861703281249	0.050686437589450614	0.2753333970312499	0.355271782734375	0.004287301432470963	0.11598402685937492	0.40272897653124995	0.02351499725535243	0.4190977487704083	0.3325321459182399	0.03587872069318465	27592	rand	8	0	995	919.7333333333333	33.166666666666664
Wes	ID057	6_3_23	-0.04137959956250015	0.444425912046875	0.006092926530606799	0.27259531262500003	0.36738369862499987	0.012417552607390891	0.11560785653124994	0.4059048053359374	0.003198029504623798	0.4220472574091144	0.32328895454699685	-0.00924319137124302	27593	rand	8	0	996	919.7666666666667	33.2
Wes	ID057	6_3_23	-0.04180365193750002	0.43075598801562487	0.013676499677801055	0.27208654585937486	0.3583460023124998	0.009052005206515404	0.11514144696093742	0.39455099516406233	0.011363386084537184	0.41100856510930556	0.32213391982603756	-0.0011550347209592915	27594	rand	8	0	997	919.8	33.233333333333334
Wes	ID057	6_3_23	-0.04326045120312516	0.42765566551562495	0.0034255311565261964	0.2741148870156249	0.35673242537499994	0.0025918715977781867	0.11542721790624988	0.39219404544531244	0.002374210818335213	0.408827117393571	0.3252033383923215	0.0030694185662839546	27595	rand	8	0	998	919.8333333333334	33.266666666666666
Wes	ID057	6_3_23	-0.04347519978125014	0.43095216028124983	0.0033034822069445044	0.284243781546875	0.325500679703125	0.03283316070892149	0.12038429088281244	0.3782264199921874	0.014821171792194865	0.3969226653536733	0.34426696832380344	0.019063629931481918	27596	rand	8	0	999	919.8666666666667	33.3
Wes	ID057	6_3_23	NaN	NaN	NaN	0.2904104767343749	0.32602802278125	0.006189201907966874	NaN	NaN	NaN	NaN	NaN	NaN	27597	rand	8	0	1000	919.9	33.333333333333336
Wes	ID057	6_3_23	0.02806906570312484	0.45374449501562486	NaN	0.31234221575	0.363784858359375	0.04366439979116923	0.1702056407265624	0.40876467668749994	NaN	0.44278496027143466	0.29816767105925096	NaN	27598	rand	8	0	1001	919.9333333333333	33.36666666666667
Wes	ID057	6_3_23	0.031966888515625014	0.45088678556249984	0.004833169353139499	0.313208416390625	0.38638646560937495	0.022618199615200785	0.17258765245312502	0.4186366255859374	0.010155262424912624	0.45281687475320637	0.2885430440601885	-0.009624626999062469	27599	rand	8	0	1002	919.9666666666667	33.4
Wes	ID057	6_3_23	0.034680791687500045	0.46026878421874984	0.009766635511382116	0.3103204403593749	0.3878603999218748	0.003242358387754152	0.17250061602343747	0.42406459207031233	0.005428664245980806	0.45780699074634695	0.28499156134250453	-0.0035514827176839625	27600	rand	8	0	1003	920.0	33.43333333333333
Wes	ID057	6_3_23	0.02734587064062488	0.46352124031249997	0.008023686023621851	0.310906875328125	0.38750088421874995	0.0006878644585718213	0.16912637298437494	0.42551106226562496	0.0036712112595967154	0.4578901551128507	0.29357441632404724	0.008582854981542709	27601	rand	8	0	1004	920.0333333333333	33.46666666666667
Wes	ID057	6_3_23	0.026408727703124857	0.465616680390625	0.002295453333509249	0.3102544624218748	0.3890947638593749	0.0017222354394915234	0.16833159506249984	0.42735572212499995	0.0020085920297286475	0.4593130077945383	0.29397959933921025	0.00040518301516301314	27602	rand	8	0	1005	920.0666666666666	33.5
Wes	ID057	6_3_23	0.042281706312499834	0.46763717465625	0.016001057684137607	0.3106890840781249	0.38816835034374986	0.0010232976038349448	0.17648539519531237	0.4279027624999999	0.00817213006368191	0.4628691703628326	0.27992465857196286	-0.014054940767247392	27603	rand	8	0	1006	920.1	33.53333333333333
Wes	ID057	6_3_23	0.06742762781249989	0.44179432115624984	0.03605787632552193	0.305766040984375	0.38695384384374987	0.005070638948047961	0.18659683439843744	0.41437408249999985	0.016889830825111793	0.4544494018647561	0.24456630418998906	-0.035358354381973794	27604	rand	8	0	1007	920.1333333333333	33.56666666666666
Wes	ID057	6_3_23	0.0702896610624999	0.44096094934374985	0.002980896325264451	0.3096995751562499	0.37698589064062493	0.010716005885636511	0.1899946181093749	0.4089734199921874	0.006380602610224454	0.45095145323042624	0.24781024010812192	0.003243935918132851	27605	rand	8	0	1008	920.1666666666666	33.6
Wes	ID057	6_3_23	0.075835811328125	0.4410086712499999	0.0055463555736383835	0.31122395376562495	0.3835342009375	0.006723399280786499	0.19352988254687498	0.41227143609374994	0.004834770402947648	0.4554355634526252	0.24230330649390486	-0.005506933614217058	27606	rand	8	0	1009	920.1999999999999	33.63333333333333
Wes	ID057	6_3_23	0.10173999868749983	0.4089962400312499	0.04118036759530921	0.314000151640625	0.37683055423437484	0.007255766931308906	0.20787007516406242	0.39291339713281237	0.024090969194102883	0.4445119861096662	0.2146834969774514	-0.02761980951645346	27607	rand	8	0	1010	920.2333333333333	33.666666666666664
Wes	ID057	6_3_23	0.10201960421875	0.406729129203125	0.002284287801505525	0.31895185990624997	0.3580209168437498	0.019450498027419695	0.2104857320625	0.3823750230234374	0.010858130128133883	0.43648012742169695	0.2223332937481763	0.007649796770724915	27608	rand	8	0	1011	920.2666666666667	33.7
Wes	ID057	6_3_23	0.11694198807812484	0.421616282125	0.021078540323414784	0.32717075720312483	0.3395570230625	0.020210533054371718	0.22205637264062483	0.38058665259375	0.011708031097581246	0.4406304945902267	0.22567644397610273	0.003343150227926417	27609	rand	8	0	1012	920.3	33.733333333333334
Wes	ID057	6_3_23	NaN	NaN	NaN	0.37055717631249996	0.33198781628124996	0.04404173309977337	NaN	NaN	NaN	NaN	NaN	NaN	27610	rand	8	0	1013	920.3333333333334	33.766666666666666
Wes	ID057	6_3_23	0.16318419495312497	0.39018804390624995	NaN	0.36165928276562487	0.348274598265625	0.01855887326801078	0.2624217388593749	0.3692313210859375	NaN	0.4529866857831968	0.20285240301176904	NaN	27611	rand	8	0	1014	920.3666666666667	33.8
Wes	ID057	6_3_23	0.16833383703124993	0.39564659724999984	0.00750430663948098	0.3639481727187499	0.3486775120781249	0.0023240819171922392	0.2661410048749999	0.3721620546640624	0.0047352021077174565	0.4575321075155833	0.20117421129047522	-0.0016781917212938258	27612	rand	8	0	1015	920.4	33.833333333333336
Wes	ID057	6_3_23	0.1659595921249999	0.42835227723437486	0.03279174503004076	0.36179940581250003	0.3808073263749998	0.0322015863890129	0.26387949896874996	0.40457980180468733	0.03249653425578643	0.48302919787971266	0.20152854630889183	0.00035433501841661275	27613	rand	8	0	1016	920.4333333333333	33.86666666666667
Wes	ID057	6_3_23	0.16977222012500004	0.4385950317499998	0.01092932533753756	0.366909172875	0.37716893137499996	0.0062727695325935345	0.26834069650000003	0.4078819815624999	0.005550376074261878	0.48823604975611606	0.20648521483833965	0.004956668529447816	27614	rand	8	0	1017	920.4666666666667	33.9
Wes	ID057	6_3_23	0.167325111234375	0.4253273809687499	0.01349143799510555	0.36434083753125	0.3832422645781248	0.006594067230028398	0.2658329743828125	0.40428482277343736	0.004384999608980744	0.48385265132492833	0.20146055055493528	-0.0050246642834043675	27615	rand	8	0	1018	920.5	33.93333333333333
Wes	ID057	6_3_23	0.1711212447499999	0.42021441109375	0.006368130856939653	0.349547366875	0.3983944502343748	0.02117629580967357	0.26033430581249994	0.4093044306640624	0.007445254825845015	0.48508150628951885	0.17975536639686202	-0.021705184158073265	27616	rand	8	0	1019	920.5333333333333	33.96666666666667
Wes	ID057	6_3_23	0.1712274179843749	0.42061075914062496	0.00041032247069741265	0.34893322757812495	0.400365140765625	0.0020641676884219926	0.26008032278124993	0.410487949953125	0.001210464905623507	0.48594457642278344	0.178855360072759	-0.0009000063241030032	27617	rand	8	0	1020	920.5666666666666	34.0
Wes	ID057	6_3_23	0.17906966453124995	0.4034896444999998	0.018831712546643297	0.3515769891562499	0.39659334862499995	0.0046060711277672185	0.26532332684374993	0.4000414965624999	0.011688348045891446	0.4800309018588282	0.17264511561602505	-0.00621024445673396	27618	rand	8	0	1021	920.6	34.03333333333333
Wes	ID057	6_3_23	0.1736104706249999	0.4189217559687499	0.016369265789581606	0.35058187531249985	0.400105072390625	0.0036499938860330523	0.2620961729687499	0.40951341417968745	0.010006585105804888	0.48620534785003044	0.17796894576848554	0.00532383015246049	27619	rand	8	0	1022	920.6333333333333	34.06666666666666
Wes	ID057	6_3_23	0.1739853598281249	0.41712401731249993	0.0018364112259500126	0.349624394515625	0.40156571503124994	0.0017464954623462223	0.26180487717187495	0.40934486617187493	0.00033654371516129376	0.4859063831359398	0.17632677413209716	-0.0016421716363883843	27620	rand	8	0	1023	920.6666666666666	34.1
Wes	ID057	6_3_23	0.178427500625	0.4029368390624999	0.01486635939147633	0.38722781537499995	0.39891811007812494	0.037696512734138786	0.282827658	0.4009274745703124	0.02264530404126729	0.49064684243872747	0.20883898491983938	0.03251221078774222	27621	rand	8	0	1024	920.6999999999999	34.13333333333333
Wes	ID057	6_3_23	0.1785485669375	0.40635424	0.003419544738652918	0.38667693162499983	0.40010010803124985	0.0013040675086841377	0.2826127492812499	0.4032271740156249	0.0023097193111210304	0.49240442719469296	0.20822230993381924	-0.0006166749860201381	27622	rand	8	0	1025	920.7333333333333	34.166666666666664
Wes	ID057	6_3_23	0.20764820032812503	0.41467834968749995	0.030266804680347592	0.3783483379999999	0.4002378289687498	0.008329732218205783	0.29299826916406246	0.4074580893281249	0.011214261795492455	0.5018665961110209	0.1713098527225614	-0.036912457211257826	27623	rand	8	0	1026	920.7666666666667	34.2
Wes	ID057	6_3_23	0.20528292329687492	0.366936746140625	0.04780015946272086	0.4415270173749999	0.3695705789999999	0.07022838278228284	0.3234049703359374	0.36825366257031245	0.04961405600799415	0.49010359602275727	0.2362587756302929	0.0649489229077315	27624	rand	8	0	1027	920.8	34.233333333333334
Wes	ID057	6_3_23	0.20832255249999987	0.35763305624999986	0.009787644827710613	0.4379304190781248	0.3707663490468749	0.0037901695627093235	0.32312648578906233	0.3641997026484374	0.0040635138354652555	0.48688001522715973	0.22998316411043324	-0.00627561151985967	27625	rand	8	0	1028	920.8333333333334	34.266666666666666
Wes	ID057	6_3_23	0.2092116532499999	0.35566877134374986	0.002156134350306634	0.43744118946874977	0.3649859130468749	0.005801102133283402	0.32332642135937484	0.3603273421953124	0.003877518499143834	0.4841237117541319	0.22841963648544267	-0.0015635276249905683	27626	rand	8	0	1029	920.8666666666667	34.3
Wes	ID057	6_3_23	0.20818226931249995	0.35638972443749983	0.0012567436708297308	0.43734686664062483	0.35998744371875	0.004999359200948711	0.3227645679765624	0.3581885840781249	0.002211326639737553	0.48215767971171936	0.22919283639020724	0.000773199904764571	27627	rand	8	0	1030	920.9	34.333333333333336
Wes	ID057	6_3_23	0.17241101734374986	0.517740372	0.16526830892899566	0.43498559312499996	0.36663183839062485	0.007051495810906371	0.3036983052343749	0.44218610519531243	0.08613423203806073	0.536433791096377	0.3029508157709418	0.07375797938073456	27628	rand	8	0	1031	920.9333333333333	34.36666666666667
Wes	ID057	6_3_23	0.19856998843749984	0.44580392212499986	0.07654504941080158	0.43328281785937506	0.36268373142187493	0.004299650246463733	0.31592640314843745	0.4042438267734374	0.03986405486699746	0.5130522036700963	0.24899614133103778	-0.05395467443990401	27629	rand	8	0	1032	920.9666666666667	34.4
Wes	ID057	6_3_23	0.19227550103125002	0.48739596553124986	0.04206564686789949	NaN	NaN	NaN	NaN	NaN	NaN	NaN	NaN	NaN	27630	rand	8	0	1033	921.0	34.43333333333333
Wes	ID057	6_3_23	0.186076617578125	0.5099301535781249	0.02337125985045205	NaN	NaN	NaN	NaN	NaN	NaN	NaN	NaN	NaN	27631	rand	8	0	1034	921.0333333333333	34.46666666666667
Wes	ID057	6_3_23	0.17439868278125004	0.5197781614531249	0.015276040724812376	0.4958683363593748	0.35187407909375	NaN	0.3351335095703124	0.4358261202734375	NaN	0.5497807529820514	0.3626768796664371	NaN	27632	rand	8	0	1035	921.0666666666666	34.5
Wes	ID057	6_3_23	0.19141874868749986	0.52623935525	0.01820520993380368	NaN	NaN	NaN	NaN	NaN	NaN	NaN	NaN	NaN	27633	rand	8	0	1036	921.1	34.53333333333333
Wes	ID057	6_3_23	0.19526820903124986	0.5100404904687499	0.016649971926082297	NaN	NaN	NaN	NaN	NaN	NaN	NaN	NaN	NaN	27634	rand	8	0	1037	921.1333333333333	34.56666666666666
Wes	ID057	6_3_23	0.1993775776093749	0.5140801978749998	0.0057624774219941196	NaN	NaN	NaN	NaN	NaN	NaN	NaN	NaN	NaN	27635	rand	8	0	1038	921.1666666666666	34.6
Wes	ID057	6_3_23	0.20033153531249992	0.5146069003906248	0.0010897021791835045	NaN	NaN	NaN	NaN	NaN	NaN	NaN	NaN	NaN	27636	rand	8	0	1039	921.1999999999999	34.63333333333333
Wes	ID057	6_3_23	0.19671027535937502	0.4964826648749998	0.01848246294934606	NaN	NaN	NaN	NaN	NaN	NaN	NaN	NaN	NaN	27637	rand	8	0	1040	921.2333333333333	34.666666666666664
Wes	ID057	6_3_23	NaN	NaN	NaN	NaN	NaN	NaN	NaN	NaN	NaN	NaN	NaN	NaN	27638	rand	8	0	1041	921.2666666666667	34.7
Wes	ID057	6_3_23	NaN	NaN	NaN	NaN	NaN	NaN	NaN	NaN	NaN	NaN	NaN	NaN	27639	rand	8	0	1042	921.3	34.733333333333334
Wes	ID057	6_3_23	NaN	NaN	NaN	NaN	NaN	NaN	NaN	NaN	NaN	NaN	NaN	NaN	27640	rand	8	0	1043	921.3333333333334	34.766666666666666
Wes	ID057	6_3_23	0.24410725628124985	0.5517984395625	NaN	NaN	NaN	NaN	NaN	NaN	NaN	NaN	NaN	NaN	27641	rand	8	0	1044	921.3666666666667	34.8
Wes	ID057	6_3_23	NaN	NaN	NaN	NaN	NaN	NaN	NaN	NaN	NaN	NaN	NaN	NaN	27642	rand	8	0	1045	921.4	34.833333333333336
Wes	ID057	6_3_23	0.2718758007968749	0.5306891827968749	NaN	NaN	NaN	NaN	NaN	NaN	NaN	NaN	NaN	NaN	27643	rand	8	0	1046	921.4333333333333	34.86666666666667
Wes	ID057	6_3_23	0.27216885814062497	0.5283480869999999	0.0023593668932304188	NaN	NaN	NaN	NaN	NaN	NaN	NaN	NaN	NaN	27644	rand	8	0	1047	921.4666666666667	34.9
Wes	ID057	6_3_23	NaN	NaN	NaN	NaN	NaN	NaN	NaN	NaN	NaN	NaN	NaN	NaN	27645	rand	8	0	1048	921.5	34.93333333333333
Wes	ID057	6_3_23	NaN	NaN	NaN	NaN	NaN	NaN	NaN	NaN	NaN	NaN	NaN	NaN	27646	rand	8	0	1049	921.5333333333333	34.96666666666667
Wes	ID057	6_3_23	NaN	NaN	NaN	NaN	NaN	NaN	NaN	NaN	NaN	NaN	NaN	NaN	27647	rand	8	0	1050	921.5666666666666	35.0
Wes	ID057	6_3_23	NaN	NaN	NaN	NaN	NaN	NaN	NaN	NaN	NaN	NaN	NaN	NaN	27648	rand	8	0	1051	921.6	35.03333333333333
Wes	ID057	6_3_23	NaN	NaN	NaN	NaN	NaN	NaN	NaN	NaN	NaN	NaN	NaN	NaN	27649	rand	8	0	1052	921.6333333333333	35.06666666666666
Wes	ID057	6_3_23	NaN	NaN	NaN	NaN	NaN	NaN	NaN	NaN	NaN	NaN	NaN	NaN	27650	rand	8	0	1053	921.6666666666666	35.1
Wes	ID057	6_3_23	NaN	NaN	NaN	NaN	NaN	NaN	NaN	NaN	NaN	NaN	NaN	NaN	27651	rand	8	0	1054	921.6999999999999	35.13333333333333
Wes	ID057	6_3_23	NaN	NaN	NaN	NaN	NaN	NaN	NaN	NaN	NaN	NaN	NaN	NaN	27652	rand	8	0	1055	921.7333333333333	35.166666666666664
Wes	ID057	6_3_23	NaN	NaN	NaN	NaN	NaN	NaN	NaN	NaN	NaN	NaN	NaN	NaN	27653	rand	8	0	1056	921.7666666666667	35.2
Wes	ID057	6_3_23	NaN	NaN	NaN	-0.2562518062500001	0.7616260564218749	NaN	NaN	NaN	NaN	NaN	NaN	NaN	27654	rand	8	0	1057	921.8	35.233333333333334
Wes	ID057	6_3_23	NaN	NaN	NaN	-0.2535290152734375	0.7629957391874997	0.003047888052488222	NaN	NaN	NaN	NaN	NaN	NaN	27655	rand	8	0	1058	921.8333333333334	35.266666666666666
Wes	ID057	6_3_23	NaN	NaN	NaN	NaN	NaN	NaN	NaN	NaN	NaN	NaN	NaN	NaN	27656	rand	8	0	1059	921.8666666666667	35.3
Wes	ID057	6_3_23	NaN	NaN	NaN	NaN	NaN	NaN	NaN	NaN	NaN	NaN	NaN	NaN	27657	rand	8	0	1060	921.9	35.333333333333336
Wes	ID057	6_3_23	NaN	NaN	NaN	NaN	NaN	NaN	NaN	NaN	NaN	NaN	NaN	NaN	27658	rand	8	0	1061	921.9333333333333	35.36666666666667
Wes	ID057	6_3_23	NaN	NaN	NaN	NaN	NaN	NaN	NaN	NaN	NaN	NaN	NaN	NaN	27659	rand	8	0	1062	921.9666666666667	35.4
Wes	ID057	6_3_23	NaN	NaN	NaN	NaN	NaN	NaN	NaN	NaN	NaN	NaN	NaN	NaN	27660	rand	8	0	1063	922.0	35.43333333333333
Wes	ID057	6_3_23	NaN	NaN	NaN	NaN	NaN	NaN	NaN	NaN	NaN	NaN	NaN	NaN	27661	rand	8	0	1064	922.0333333333333	35.46666666666667
Wes	ID057	6_3_23	NaN	NaN	NaN	NaN	NaN	NaN	NaN	NaN	NaN	NaN	NaN	NaN	27662	rand	8	0	1065	922.0666666666666	35.5
Wes	ID057	6_3_23	NaN	NaN	NaN	NaN	NaN	NaN	NaN	NaN	NaN	NaN	NaN	NaN	27663	rand	8	0	1066	922.1	35.53333333333333
Wes	ID057	6_3_23	NaN	NaN	NaN	NaN	NaN	NaN	NaN	NaN	NaN	NaN	NaN	NaN	27664	rand	8	0	1067	922.1333333333333	35.56666666666666
Wes	ID057	6_3_23	NaN	NaN	NaN	NaN	NaN	NaN	NaN	NaN	NaN	NaN	NaN	NaN	27665	rand	8	0	1068	922.1666666666666	35.6
Wes	ID057	6_3_23	NaN	NaN	NaN	NaN	NaN	NaN	NaN	NaN	NaN	NaN	NaN	NaN	27666	rand	8	0	1069	922.1999999999999	35.63333333333333
Wes	ID057	6_3_23	NaN	NaN	NaN	NaN	NaN	NaN	NaN	NaN	NaN	NaN	NaN	NaN	27667	rand	8	0	1070	922.2333333333333	35.666666666666664
Wes	ID057	6_3_23	NaN	NaN	NaN	NaN	NaN	NaN	NaN	NaN	NaN	NaN	NaN	NaN	27668	rand	8	0	1071	922.2666666666667	35.7
Wes	ID057	6_3_23	NaN	NaN	NaN	NaN	NaN	NaN	NaN	NaN	NaN	NaN	NaN	NaN	27669	rand	8	0	1072	922.3	35.733333333333334
Wes	ID057	6_3_23	NaN	NaN	NaN	NaN	NaN	NaN	NaN	NaN	NaN	NaN	NaN	NaN	27670	rand	8	0	1073	922.3333333333334	35.766666666666666
Wes	ID057	6_3_23	NaN	NaN	NaN	NaN	NaN	NaN	NaN	NaN	NaN	NaN	NaN	NaN	27671	rand	8	0	1074	922.3666666666667	35.8
Wes	ID057	6_3_23	NaN	NaN	NaN	NaN	NaN	NaN	NaN	NaN	NaN	NaN	NaN	NaN	27672	rand	8	0	1075	922.4	35.833333333333336
Wes	ID057	6_3_23	NaN	NaN	NaN	NaN	NaN	NaN	NaN	NaN	NaN	NaN	NaN	NaN	27673	rand	8	0	1076	922.4333333333333	35.86666666666667
Wes	ID057	6_3_23	NaN	NaN	NaN	NaN	NaN	NaN	NaN	NaN	NaN	NaN	NaN	NaN	27674	rand	8	0	1077	922.4666666666667	35.9
Wes	ID057	6_3_23	NaN	NaN	NaN	-0.25898116299218765	0.728814843765625	NaN	NaN	NaN	NaN	NaN	NaN	NaN	27675	rand	8	0	1078	922.5	35.93333333333333
Wes	ID057	6_3_23	NaN	NaN	NaN	NaN	NaN	NaN	NaN	NaN	NaN	NaN	NaN	NaN	27676	rand	8	0	1079	922.5333333333333	35.96666666666667
Wes	ID057	6_3_23	NaN	NaN	NaN	NaN	NaN	NaN	NaN	NaN	NaN	NaN	NaN	NaN	27677	rand	8	0	1080	922.5666666666666	36.0
Wes	ID057	6_3_23	-0.5282463340156252	0.3407941093906248	0.0007869968738621652	-0.18560721079687514	0.33963164859374984	0.006597082601787247	-0.35692677240625015	0.34021287899218733	0.0029104239826753995	0.4930938286903374	0.3426410951348627	-0.0033856729970399013	28039	none	8	0	1	934.6333333333333	0.03333333333333333
Wes	ID057	6_3_23	-0.5261642656796874	0.34334034532812496	0.003289122376095433	-0.18752377379687513	0.3397165231249999	0.0019184414035940344	-0.3568440197382813	0.3415284342265624	0.0013181553697298684	0.49394263412690165	0.3386598807505739	-0.003981214384288778	28040	none	8	0	2	934.6666666666666	0.06666666666666667
Wes	ID057	6_3_23	-0.528735563625	0.33659746417187497	0.007216510196132174	-0.18947748942187514	0.35908905481249986	0.019470798358736083	-0.35910652652343755	0.3478432594921874	0.006707902435803155	0.49995242830281117	0.3400028125788938	0.0013429318283199043	28041	none	8	0	3	934.6999999999999	0.1
Wes	ID057	6_3_23	-0.5305641293515626	0.336799241359375	0.0018396648199481896	-0.18914487734375007	0.35600314496874996	0.0031037832331313373	-0.35985450334765634	0.3464011931640625	0.001624507502069522	0.4994887888682533	0.3419589091622155	0.001956096583321687	28042	none	8	0	4	934.7333333333333	0.13333333333333333
Wes	ID057	6_3_23	-0.5244486791640626	0.3354649496718749	0.006259318277825957	-0.188758137734375	0.3510011525468748	0.0050169209395759945	-0.3566034084492188	0.34323305110937485	0.004539464959367684	0.4949494098303897	0.3360498671404736	-0.005909042021741917	28043	none	8	0	5	934.7666666666667	0.16666666666666666
Wes	ID057	6_3_23	-0.5319165969999999	0.3403130469531248	0.008903586022090995	-0.19104270389062505	0.351640754203125	0.00237241075721747	-0.3614796504453125	0.3459769005781249	0.005595216341807344	0.5003674184234131	0.3410620588032085	0.005012191662734922	28044	none	8	0	6	934.8	0.2
Wes	ID057	6_3_23	-0.5279013110390625	0.3414024836249998	0.004160455937770242	-0.19116328978125008	0.35821548770312495	0.006575839228040719	-0.35953230041015627	0.3498089856640624	0.004298493720512721	0.5016271538598555	0.3371574885224381	-0.003904570280770403	28045	none	8	0	7	934.8333333333334	0.23333333333333334
Wes	ID057	6_3_23	-0.5285578876015626	0.34200509279687497	0.0008911961604790563	-0.19224680125000004	0.36071384159374986	0.0027231910079378125	-0.36040234442578134	0.3513594671953124	0.0017779115748181788	0.5033322213562066	0.33683106163849075	-0.00032642688394735053	28046	none	8	0	8	934.8666666666667	0.26666666666666666
Wes	ID057	6_3_23	-0.5311494433359376	0.34256702625	0.0026517787106229	-0.19246971700000004	0.36110874837499995	0.0004534785523873976	-0.3618095801679688	0.3518378873125	0.001486337190081622	0.5046742228902178	0.33918689905470445	0.002355837416213702	28047	none	8	0	9	934.9	0.3
Wes	ID057	6_3_23	-0.5362932402812501	0.3647963065468749	0.022816650708016636	-0.17879659015625005	0.35416825368749993	0.01533378179682014	-0.3575449152187501	0.3594822801171874	0.008753519776721346	0.507016642840287	0.35765459644491976	0.01846769739021531	28048	none	8	0	10	934.9333333333333	0.3333333333333333
Wes	ID057	6_3_23	-0.5356078384062501	0.35531982492187497	0.00950123569433022	-0.18373100323437508	0.3525450683125	0.005194532046987975	-0.3596694208203126	0.3539324466171875	0.0059425731740376615	0.5046090259217005	0.3518877752989101	-0.005766821146009682	28049	none	8	0	11	934.9666666666667	0.36666666666666664
Wes	ID057	6_3_23	-0.5357028818671876	0.36538194081249986	0.010062564755360976	-0.18556028959375004	0.3540079529218749	0.002342289470783096	-0.36063158573046883	0.3596949468671874	0.00584227442402229	0.5093482064641646	0.35032727916121353	-0.0015604961376965432	28050	none	8	0	12	935.0	0.4
Wes	ID057	6_3_23	-0.535842764703125	0.35576661726562486	0.009616340994311646	-0.18145524481249997	0.3502564986406249	0.0055610072721025494	-0.3586490047578125	0.3530115579531249	0.006971249148449122	0.503235798271806	0.3544303537530183	0.004103074591804756	28051	none	8	0	13	935.0333333333333	0.43333333333333335
Wes	ID057	6_3_23	-0.5356875083671875	0.35122647040625	0.004542800681797546	-0.18447597742187516	0.34943033315624983	0.00313167286045579	-0.3600817428945313	0.3503284017812499	0.003041720830562756	0.5023831711558103	0.3512161237442992	-0.0032142300087190656	28052	none	8	0	14	935.0666666666666	0.4666666666666667
Wes	ID057	6_3_23	-0.5331111659921874	0.34801372918749984	0.004118160532552978	-0.18180419123437508	0.35000427715624993	0.0027327372992756427	-0.35745767861328126	0.3490090031718749	0.002937094830364375	0.4995831024910887	0.3513126140557753	0.00009649031147607179	28053	none	8	0	15	935.1	0.5
Wes	ID057	6_3_23	-0.5341505587187501	0.34509372503125	0.0030994776193009536	-0.18215569990625013	0.352592950359375	0.002612429386410495	-0.3581531293125001	0.3488433376953125	0.000714910291693027	0.49996533708922486	0.3520747349795974	0.0007621209238221072	28054	none	8	0	16	935.1333333333333	0.5333333333333333
Wes	ID057	6_3_23	-0.5355238446484376	0.3272023339843748	0.017944018163078303	-0.18439334485937509	0.35781353473437494	0.005679925717184967	-0.35995859475390635	0.3425079343593749	0.006587643045059583	0.4968720912230157	0.35246230081169483	0.0003875658320974251	28055	none	8	0	17	935.1666666666666	0.5666666666666667
Wes	ID057	6_3_23	-0.531735157671875	0.3341686113125	0.007929890845322276	-0.1850159716093751	0.3538686305781249	0.00399373670536935	-0.35837556464062503	0.34401862094531244	0.0021881860753800463	0.4967714332453119	0.34727839659689225	-0.005183904214802582	28056	none	8	0	18	935.1999999999999	0.6
Wes	ID057	6_3_23	-0.5326928786796876	0.3264765766718749	0.007751427380900998	-0.18550520121875014	0.3562704196718749	0.0024511092308474687	-0.3590990399492189	0.3413734981718749	0.0027422784338397956	0.4954674416614615	0.3484637089589511	0.0011853123620588768	28057	none	8	0	19	935.2333333333333	0.6333333333333333
Wes	ID057	6_3_23	-0.5308508611406251	0.3307593775468749	0.00466212526098503	-0.18519628995312498	0.356952618734375	0.0007488803181458072	-0.35802357554687503	0.34385599814062495	0.0027054444691312412	0.4964049033849831	0.3466455949045381	-0.0018181140544130114	28058	none	8	0	20	935.2666666666667	0.6666666666666666
Wes	ID057	6_3_23	-0.527876729453125	0.3302749521562498	0.003013324949897399	-0.18367014979687513	0.360141659140625	0.0035354041479318263	-0.3557734396250001	0.3452083056484374	0.002625232801600265	0.4957252410673362	0.3454999126841349	-0.0011456822204032324	28059	none	8	0	21	935.3	0.7
Wes	ID057	6_3_23	-0.5331435143984375	0.3495741394374998	0.020004940724154447	-0.1703555778125001	0.35147965273437487	0.0158842117245088	-0.3517495461054688	0.35052689608593735	0.006669267073553988	0.49658518711802596	0.36279294082604024	0.017293028141905364	28060	none	8	0	22	935.3333333333334	0.7333333333333333
Wes	ID057	6_3_23	-0.534318225953125	0.34270106395312494	0.00697274077035932	-0.16817494292187507	0.3491942858749999	0.0031588083525501617	-0.3512465844375	0.3459476749140624	0.00460675992215717	0.4930050272131671	0.36620085423142945	0.003407913405389207	28061	none	8	0	23	935.3666666666667	0.7666666666666666
Wes	ID057	6_3_23	-0.536115003765625	0.35071337984374984	0.008211310275385585	-0.177463899875	0.3529673591406248	0.01002600634075111	-0.3567894518203125	0.35184036949218733	0.00808994611938235	0.5010891722384729	0.35865818650162534	-0.007542667729804109	28062	none	8	0	24	935.4	0.8
Wes	ID057	6_3_23	-0.5345051100625	0.3513907746875	0.00174660284830323	-0.17634163437499994	0.353282515890625	0.001165677326519234	-0.35542337221875	0.3523366452890625	0.0014534315065971826	0.500466667354479	0.3581684715344583	-0.0004897149671670431	28063	none	8	0	25	935.4333333333333	0.8333333333333334
Wes	ID057	6_3_23	-0.5294051115781251	0.349836930203125	0.005331455450648459	-0.16886594971875013	0.3510397464374999	0.007804862324189956	-0.3491355306484376	0.35043833832031246	0.0065681444077420595	0.49467428448006867	0.36054116824733656	0.002372696712878264	28064	none	8	0	26	935.4666666666667	0.8666666666666667
Wes	ID057	6_3_23	-0.52802229728125	0.32818207432812496	0.021698962149067545	-0.18161378403124995	0.348941423828125	0.012919374498479472	-0.35481804065625	0.338561749078125	0.013166027951380457	0.49042828213101614	0.3470299823412073	-0.013511185906129264	28065	none	8	0	27	935.5	0.9
Wes	ID057	6_3_23	-0.5250548114296876	0.33424772078125	0.006752632018223087	-0.18403479000000011	0.351501592	0.0035235963118674155	-0.35454480071484384	0.342874656390625	0.004321554066744467	0.4932190646243487	0.34145622133435743	-0.005573761006849864	28066	none	8	0	28	935.5333333333333	0.9333333333333333
Wes	ID057	6_3_23	-0.5243805393281251	0.33486009853125	0.0009108509074708763	-0.18370441989062503	0.3509731279374999	0.0006232324402039601	-0.35404247960937507	0.34291661323437495	0.0005040703023754019	0.4928872903616897	0.3410569572250953	-0.00039926410926210965	28067	none	8	0	29	935.5666666666666	0.9666666666666667
Wes	ID057	6_3_23	-0.5256530968046875	0.32852685709374985	0.0064598258209353976	-0.18267695764062508	0.34923688328125	0.0020174796607478427	-0.3541650272226563	0.33888187018749993	0.004036603692688592	0.49017730307451246	0.3436008399590625	0.002543882733967162	28068	none	8	0	30	935.6	1.0
Wes	ID057	6_3_23	-0.5254676539609375	0.33826500849999985	0.009739916932877152	-0.184264912078125	0.3476777541562499	0.0022254174718464247	-0.35486628301953127	0.3429713813281249	0.004149200050846704	0.49351742343530297	0.34133255169868937	-0.002268288260373119	28069	none	8	0	31	935.6333333333333	1.0333333333333332
Wes	ID057	6_3_23	-0.5295100837578126	0.333968275390625	0.005899419808410101	-0.17943939462500014	0.34707322329687496	0.004863237219214109	-0.3544747391914064	0.34052074934375	0.002481713861867225	0.49153506635686184	0.35031589608458785	0.008983344385898484	28070	none	8	0	32	935.6666666666666	1.0666666666666667
Wes	ID057	6_3_23	-0.525522662265625	0.3362510799999998	0.004594641122105414	-0.1800187834062501	0.348976654765625	0.0019896589446601882	-0.3527707228359376	0.3426138673828124	0.0026990396190411303	0.4917636068409264	0.34573815317374096	-0.004577742910846894	28071	none	8	0	33	935.6999999999999	1.1
Wes	ID057	6_3_23	-0.5195412497812499	0.34098659842187495	0.007629051712510363	-0.17715162565624998	0.36367067809375	0.014971136066807578	-0.34834643771874996	0.35232863825781247	0.010674786740348363	0.49546009930966933	0.3431402368988789	-0.0025979162748620555	28072	none	8	0	34	935.7333333333333	1.1333333333333333
Wes	ID057	6_3_23	-0.521278295140625	0.33920583467187493	0.002487658761534719	-0.17352668246875003	0.3562899568281248	0.0082228498413539	-0.3474024888046875	0.34774789574999987	0.004676990643056809	0.4915456115420458	0.3481710087668693	0.005030771867990391	28073	none	8	0	35	935.7666666666667	1.1666666666666667
Wes	ID057	6_3_23	-0.524089723953125	0.34115202368749986	0.0034193250287585576	-0.17489412326562515	0.3576702088749999	0.0019429333611478607	-0.3494919236093751	0.3494111162812499	0.002670588013642586	0.4941990822017888	0.34958606662936725	0.0014150578624979593	28074	none	8	0	36	935.8	1.2
Wes	ID057	6_3_23	-0.5230442458828126	0.34173861879687495	0.0011987986560915616	-0.17639832415625012	0.35759974699999986	0.0015058503229688817	-0.34972128501953137	0.3496691828984374	0.00034526082224238855	0.4945437439343189	0.3470086028292873	-0.002577463800079949	28075	none	8	0	37	935.8333333333334	1.2333333333333334
Wes	ID057	6_3_23	-0.5216131491875	0.33947727303124986	0.00267613946255519	-0.17565238912500014	0.35868838296874994	0.0013196769844557952	-0.3486327691562501	0.3490828279999999	0.001236397529735752	0.4933595327284481	0.34649374344719897	-0.0005148593820883396	28076	none	8	0	38	935.8666666666667	1.2666666666666666
Wes	ID057	6_3_23	-0.5201343305859376	0.33105131390624987	0.008554746731055083	-0.1722220167968751	0.35692715637499983	0.003856082652653938	-0.34617817369140635	0.34398923514062485	0.005654177845903672	0.4880245094592582	0.3488732396007562	0.002379496153557259	28077	none	8	0	39	935.9	1.3
Wes	ID057	6_3_23	-0.5236748796640625	0.3326423110156249	0.003881592402178575	-0.1642710347656251	0.3492639470468748	0.011042775578083747	-0.3439729572148438	0.34095312903124986	0.003752455198385081	0.48432058751546464	0.35978799662042	0.010914757019663768	28078	none	8	0	40	935.9333333333333	1.3333333333333333
Wes	ID057	6_3_23	-0.522060902375	0.33323499146875	0.0017193582550259524	-0.16371822932812496	0.34823776592187494	0.0011656078041243948	-0.3428895658515625	0.3407363786953125	0.0011048608754777422	0.4833989389068499	0.35865659699449404	-0.0011313996259259551	28079	none	8	0	41	935.9666666666667	1.3666666666666667
Wes	ID057	6_3_23	-0.5229412754609375	0.336649349734375	0.003526031641446888	-0.16369789146875013	0.3491199806249998	0.0008824490982111532	-0.3433195834648438	0.3428846651796874	0.0021909016332734227	0.485219774953433	0.359459769065981	0.0008031720714869461	28080	none	8	0	42	936.0	1.4
Wes	ID057	6_3_23	-0.5209231833046875	0.33514066490624983	0.0025196876516213242	-0.16409151712500014	0.3487630271718749	0.0005313726799112401	-0.3425073502148438	0.34195184603906237	0.0012368809164677206	0.4839858985143227	0.3570915943315773	-0.002368174734403705	28081	none	8	0	43	936.0333333333333	1.4333333333333333
Wes	ID057	6_3_23	-0.5217134772890626	0.336432519328125	0.001514414880096596	-0.16887812040625017	0.35425873314062484	0.007287959595595129	-0.3452957988476564	0.3453456262343749	0.004392401369630293	0.4883572363148249	0.3532853845908582	-0.003806209740719102	28082	none	8	0	44	936.0666666666666	1.4666666666666666
Wes	ID057	6_3_23	-0.5228935535546875	0.33918005203125	0.002990236771132437	-0.1655167686875001	0.3520877066874999	0.004001504871584233	-0.3442051611210938	0.34563387935937495	0.0011280871042051242	0.48779090961538946	0.35760980678769555	0.004324422196837374	28083	none	8	0	45	936.1	1.5
Wes	ID057	6_3_23	-0.5206041031093751	0.3388575288125	0.00231205635056196	-0.17723121554687515	0.3612474301562498	0.014870400103732603	-0.34891765932812513	0.3500524794843749	0.006460005140549288	0.4942471764048595	0.34410208891431054	-0.013507717873385006	28084	none	8	0	46	936.1333333333333	1.5333333333333332
Wes	ID057	6_3_23	-0.52451265534375	0.33907515992187487	0.003914606476851142	-0.17785608426562516	0.3577369875156249	0.0035656231501366075	-0.3511843698046876	0.3484060737187499	0.0028015403494580167	0.49468904758366194	0.3471585258650317	0.003056436950721164	28085	none	8	0	47	936.1666666666666	1.5666666666666667
Wes	ID057	6_3_23	-0.5258151591171876	0.33738519590624994	0.0021336575296720416	-0.1775711940937501	0.3579938530781248	0.00038359135447687333	-0.35169317660546884	0.3476895244921874	0.0008788214577538304	0.49454635365398136	0.34885322977675437	0.0016947039117226614	28086	none	8	0	48	936.1999999999999	1.6
Wes	ID057	6_3_23	-0.523333539921875	0.3355824928906248	0.0030672743589525153	-0.17892454251562495	0.35308025828125	0.005096564115054998	-0.35112904121875	0.3443313755859374	0.003405203784077582	0.49178826724526736	0.3448531996198437	-0.004000030156910694	28087	none	8	0	49	936.2333333333333	1.6333333333333333
Wes	ID057	6_3_23	-0.5258961902734376	0.33695489804687484	0.002907004082774115	-0.1759070127187501	0.3566725327812499	0.0046914733462289915	-0.35090160149609384	0.34681371541406236	0.0024927374209365396	0.4933676997248905	0.3505441620180328	0.005690962398189114	28088	none	8	0	50	936.2666666666667	1.6666666666666667
Wes	ID057	6_3_23	-0.5238443084453126	0.3364054555625	0.0021241718575071883	-0.17583639070312507	0.3614091721874999	0.0047371658545940195	-0.34984034957421883	0.34890731387499996	0.0023472132747843055	0.4940896516480378	0.3489049966055466	-0.0016391654124862098	28089	none	8	0	51	936.3	1.7
Wes	ID057	6_3_23	-0.5232175180390626	0.33126109812499993	0.005182400954975354	-0.17489011975000013	0.357475638015625	0.004045753304149388	-0.34905381889453135	0.34436836807031246	0.00460658870835892	0.4903347238491952	0.3493124367962073	0.0004074401906607461	28090	none	8	0	52	936.3333333333334	1.7333333333333334
Wes	ID057	6_3_23	-0.5247933017890625	0.33186082476562495	0.0016860505538800123	-0.1749256709687501	0.35583467703124994	0.001641346045596645	-0.3498594863789063	0.34384775089843744	0.0009592404990565096	0.4905435108196071	0.350688044689682	0.001375607893474684	28091	none	8	0	53	936.3666666666667	1.7666666666666666
Wes	ID057	6_3_23	-0.5235922471015626	0.3279806174218749	0.00406183965622195	-0.17667120378125012	0.3548144211093749	0.0020218325711184103	-0.35013172544140636	0.3413975192656249	0.002465309141180101	0.48902401916603144	0.34795727226024953	-0.002730772429432482	28092	none	8	0	54	936.4	1.8
Wes	ID057	6_3_23	-0.527425132890625	0.32526879607812487	0.004695209097837344	-0.173964346796875	0.34637741228124996	0.008860597761986394	-0.35069473984375	0.3358231041796874	0.005602775095216093	0.4855553087496384	0.354090526538091	0.006133254277841449	28093	none	8	0	55	936.4333333333333	1.8333333333333333
Wes	ID057	6_3_23	-0.5272892535703126	0.3268806114687499	0.001617532702341539	-0.17561491621875014	0.3463162385624998	0.0016517026488732601	-0.3514520848945314	0.33659842501562487	0.0010838329781759886	0.4866385390612956	0.35221099237841497	-0.0018795341596760107	28094	none	8	0	56	936.4666666666667	1.8666666666666667
Wes	ID057	6_3_23	-0.5268785729375001	0.3282917706562498	0.001469703655378429	-0.17168298345312505	0.34692333167187495	0.003978524515049132	-0.34928077819531256	0.3376075511640624	0.0023943492572164387	0.4857735281174944	0.355683907219643	0.0034729148412280253	28095	none	8	0	57	936.5	1.9
Wes	ID057	6_3_23	-0.5135157986250001	0.31607352139062495	0.018106610738726128	-0.168556718171875	0.35566684965624984	0.009285614753576447	-0.34103625839843754	0.3358701855234374	0.008425588765794847	0.4786590760300635	0.34722384542282686	-0.008460061796816132	28096	none	8	0	58	936.5333333333333	1.9333333333333333
Wes	ID057	6_3_23	-0.5140800541171875	0.32109248871874985	0.0050505858374300374	-0.16883424187499996	0.3499994729375	0.00567416762865038	-0.3414571479960937	0.3355459808281249	0.0005312783995965145	0.47873175074099134	0.3464538708217746	-0.0007699746010522701	28097	none	8	0	59	936.5666666666666	1.9666666666666666
Wes	ID057	6_3_23	-0.5134883345078125	0.3214343889531248	0.0006833943710512582	-0.16554078978124998	0.35220813243749993	0.003965476450663412	-0.33951456214453124	0.3368212606953124	0.002323785388185489	0.4782454386239061	0.3493057645806684	0.002851893758893831	28098	none	8	0	60	936.6	2.0
Wes	ID057	6_3_23	-0.5142739844140625	0.3183651337343749	0.003168212962067745	-0.16421354428125	0.35105175698437496	0.0017603365603940995	-0.33924376434765624	0.33470844535937494	0.0021300986105259935	0.4765669680576464	0.3515831723582143	0.00227740777754587	28099	none	8	0	61	936.6333333333333	2.033333333333333
Wes	ID057	6_3_23	-0.5142347499609377	0.32445928521875	0.00609427777975562	-0.163078307390625	0.3514868590625	0.0012157617431983291	-0.33865652867578133	0.337973072140625	0.0033170218201238116	0.47844962316517964	0.3521950268054855	0.0006118544472711873	28100	none	8	0	62	936.6666666666666	2.0666666666666664
Wes	ID057	6_3_23	-0.5142318674296875	0.32776442757812485	0.0033051436163532037	-0.16228288890624998	0.35673626875	0.005309330714177085	-0.33825737816796875	0.3422503481640624	0.004295859786883138	0.48119991137103313	0.35313942156686423	0.0009443947613787529	28101	none	8	0	63	936.6999999999999	2.1
Wes	ID057	6_3_23	-0.5158504887968751	0.32376363434375	0.004315817609044186	-0.17534379814062495	0.35292972609374984	0.013604305091493402	-0.34559714346875003	0.3383466802187499	0.00831328924661071	0.48364848969970825	0.3417535183281083	-0.011385903238755934	28102	none	8	0	64	936.7333333333333	2.1333333333333333
Wes	ID057	6_3_23	-0.520228092921875	0.3326842678593749	0.009936856655668631	-0.1807403770625	0.35334545115624993	0.005412567910670212	-0.3504842349921875	0.3430148595078124	0.006758369731916593	0.49040635479286276	0.3401158533715281	-0.001637664956580187	28103	none	8	0	65	936.7666666666667	2.1666666666666665
Wes	ID057	6_3_23	-0.5218222127734375	0.3301050429531249	0.003032098154441226	-0.1726843427812501	0.36424270040624984	0.013551742676028686	-0.3472532777773438	0.3471738716796874	0.005266542202427948	0.49103414963133996	0.3508028390977879	0.010686985726259812	28104	none	8	0	66	936.8	2.2
Wes	ID057	6_3_23	-0.5107082131875	0.33193577057812496	0.011263771590065082	-0.17763268809375	0.3624984487187499	0.005246764267725953	-0.344170450640625	0.34721710964843744	0.0030831303373084224	0.4888895788690795	0.33447478636155037	-0.016328052736237553	28105	none	8	0	67	936.8333333333334	2.2333333333333334
Wes	ID057	6_3_23	-0.5118204698984374	0.33239825670312495	0.0012045781032555712	-0.17525251798437513	0.359731539	0.0036497943971235355	-0.3435364939414063	0.34606489785156247	0.0013151019433268857	0.48762509799493114	0.3376760201387526	0.003201233777202217	28106	none	8	0	68	936.8666666666667	2.2666666666666666
Wes	ID057	6_3_23	-0.5089340952734376	0.32618335918749986	0.006852452816734022	-0.17230080598437514	0.3589990557812499	0.0030412391219196244	-0.34061745062890636	0.3425912074843749	0.004537327255923069	0.4831034911057231	0.33822897776581273	0.0005529576270601466	28107	none	8	0	69	936.9	2.3
Wes	ID057	6_3_23	-0.5195414899921875	0.33446455118749996	0.013457152880911693	-0.15757267270312503	0.33592215115625	0.02737629333970559	-0.3385570813476563	0.335193351171875	0.00767941401381079	0.47641943705150763	0.36197175205713444	0.02374277429132171	28108	none	8	0	70	936.9333333333333	2.3333333333333335
Wes	ID057	6_3_23	-0.5200553011875	0.3297761141093749	0.004716507625348039	-0.16610976942187516	0.3477341236562499	0.014574111112724773	-0.3430825353046876	0.3387551188828124	0.005758986260088367	0.48214173911869584	0.35440080355966547	-0.007570948497468977	28109	none	8	0	71	936.9666666666667	2.3666666666666667
Wes	ID057	6_3_23	-0.5169978163046876	0.33354918737499983	0.004856366509686034	-0.16276955626562506	0.34713679912499984	0.003393202104917917	-0.3398836862851563	0.34034299324999984	0.0035712714900616367	0.4809930074929946	0.35448876343739083	0.00008795987772536318	28110	none	8	0	72	937.0	2.4
Wes	ID057	6_3_23	-0.5174675087578124	0.3351192060624999	0.0016387707831243211	-0.1582010645156251	0.34516306592187496	0.004976619296966094	-0.3378342866367188	0.3401411359921874	0.002059316700157465	0.47940379391635646	0.3594068127892117	0.004918049351820886	28111	none	8	0	73	937.0333333333333	2.433333333333333
Wes	ID057	6_3_23	-0.5141332208046876	0.335974196859375	0.003442162898105586	-0.1560138638593751	0.34314641503125	0.002975017231102858	-0.33507354233203135	0.3395603059453125	0.0028211828475334195	0.47704871883761496	0.3581911703719525	-0.0012156424172591884	28112	none	8	0	74	937.0666666666666	2.466666666666667
Wes	ID057	6_3_23	-0.5157178122890624	0.33156616601562483	0.004684193216745683	-0.15723429556250013	0.3477072200312499	0.004721270569456557	-0.3364760539257813	0.33963669302343735	0.001404590244985145	0.47808913197578745	0.3588467157288454	0.0006555453568928837	28113	none	8	0	75	937.1	2.5
Wes	ID057	6_3_23	-0.5155639171484376	0.33737863014062497	0.005814501089407547	-0.15766203117187505	0.3483348111406248	0.0007594921672366353	-0.33661297416015634	0.3428567206406249	0.003222937325799522	0.48047791339601614	0.35806954336788427	-0.0007771723609611425	28114	none	8	0	76	937.1333333333333	2.533333333333333
Wes	ID057	6_3_23	-0.5144235557578125	0.33542603549999983	0.0022612054156636177	-0.15438459314062514	0.3500401486562499	0.003694560337967374	-0.3344040744492188	0.34273309207812486	0.0022123566517281232	0.4788445023320943	0.3603354366500804	0.0022658932821961186	28115	none	8	0	77	937.1666666666666	2.5666666666666664
Wes	ID057	6_3_23	-0.5190287997812499	0.33050907774999994	0.006736820172061161	-0.15620475148437496	0.34940647220312493	0.0019273095868508306	-0.33761677563281245	0.33995777497656243	0.0042454486110761885	0.47912041905528496	0.3633158426763827	0.00298040602630234	28116	none	8	0	78	937.1999999999999	2.6
Wes	ID057	6_3_23	-0.5122245046953124	0.330439736859375	0.006804648394709737	-0.15012741476562508	0.347597843984375	0.006340753711249489	-0.33117595973046876	0.339018790421875	0.006508901710874494	0.4739317003139885	0.3625033836747749	-0.0008124590016078126	28117	none	8	0	79	937.2333333333333	2.6333333333333333
Wes	ID057	6_3_23	-0.5120786165859375	0.330343812625	0.0001745989667708186	-0.1505687623281251	0.3476675051562499	0.0004468113134105941	-0.3313236894570313	0.33900565889062495	0.00014831220186891947	0.474025552006731	0.36192469527295595	-0.0005786884018189609	28118	none	8	0	80	937.2666666666667	2.6666666666666665
Wes	ID057	6_3_23	-0.5121068814062499	0.3302574968281249	0.00009082574996929489	-0.15063570110937508	0.3474926315937499	0.0001872473318813289	-0.3313712912578125	0.3388750642109374	0.00013899964676327098	0.4739654436916651	0.36188183714522765	-0.00004285812772830688	28119	none	8	0	81	937.3	2.7
Wes	ID057	6_3_23	-0.5093043403984376	0.325315236859375	0.005681564018751964	-0.16465361071874995	0.33857952468749986	0.016611600300357774	-0.3369789755585938	0.33194738077343744	0.008912851453235377	0.4730157434704101	0.3449058810752993	-0.016975956069928355	28120	none	8	0	82	937.3333333333334	2.7333333333333334
Wes	ID057	6_3_23	-0.5081952865000001	0.3269710909218748	0.001992950883974949	-0.166598838890625	0.3363364349531248	0.0029690679003880937	-0.33739706269531256	0.3316537629374998	0.0005108897018637014	0.47310780630425875	0.3417248054914484	-0.0031810755838508897	28121	none	8	0	83	937.3666666666667	2.7666666666666666
Wes	ID057	6_3_23	-0.5092722322031251	0.32729361414062486	0.001124203395348138	-0.16675801867187512	0.3381029461874998	0.0017736685552638886	-0.3380151254375001	0.33269828016406233	0.0012136794427962667	0.47428089846488003	0.3426847357706939	0.0009599302792455133	28122	none	8	0	84	937.4	2.8
Wes	ID057	6_3_23	-0.5089176808593749	0.3252851304218749	0.002039537571077988	-0.16646464104687508	0.3385750407499999	0.0005558270475541864	-0.337691160953125	0.3319300855859374	0.0008337121187778053	0.4735112479159889	0.3427108200704367	0.000026084299742767936	28123	none	8	0	85	937.4333333333333	2.8333333333333335
Wes	ID057	6_3_23	-0.5051717514296876	0.32460981740624995	0.0038063151421381365	-0.16453270454687496	0.3433076766406249	0.005111772795544089	-0.3348522279882813	0.3339587470234374	0.0034892703545119606	0.47292119777208147	0.3411518286645691	-0.0015589914058675713	28124	none	8	0	86	937.4666666666667	2.8666666666666667
Wes	ID057	6_3_23	-0.5046365614609376	0.3230279483124998	0.0016699515359472287	-0.165942582609375	0.3492993381249998	0.006155303688239973	-0.3352895720351563	0.3361636432187498	0.0022478516515642352	0.47478952403946445	0.3397113439863071	-0.0014404846782620218	28125	none	8	0	87	937.5	2.9
Wes	ID057	6_3_23	-0.5022320499765625	0.3241767971562499	0.002664869442257526	-0.15488679414062512	0.35887238454687487	0.01462442055129426	-0.3285594220585938	0.3415245908515624	0.008604340662060242	0.47390963271472364	0.34907378952896656	0.00936244554265947	28126	none	8	0	88	937.5333333333333	2.933333333333333
Wes	ID057	6_3_23	-0.5014626543437501	0.3258557114687499	0.001846814259341747	-0.15338115198437507	0.35740917965624996	0.002099506335933738	-0.3274219031640626	0.34163244556249994	0.00114262061686583	0.47319956734193164	0.34950873185003434	0.0004349423210677772	28127	none	8	0	89	937.5666666666666	2.966666666666667
Wes	ID057	6_3_23	-0.5017018243671876	0.3263893000312499	0.0005847384493445248	-0.15312220459375014	0.3567023189374998	0.000752798662873038	-0.32741201448046886	0.34154580948437485	0.00008719860145732927	0.4731301799742811	0.34989517063915715	0.0003864387891228116	28128	none	8	0	90	937.6	3.0
Wes	ID057	6_3_23	-0.5016811662265626	0.3265196545	0.00013198123464039173	-0.15282242134375013	0.35709658515625	0.0004952936989586316	-0.32725179378515634	0.341808119828125	0.00030737174177978177	0.4732087565927329	0.3501961915406396	0.00030102090148242944	28129	none	8	0	91	937.6333333333333	3.033333333333333
Wes	ID057	6_3_23	-0.5023347801875	0.3260307451718749	0.0008162374293427304	-0.15388863762500016	0.35776629324999987	0.0012590973311212901	-0.3281117089062501	0.3418985192109374	0.0008646537248508895	0.4738690652068475	0.34988835259051554	-0.0003078389501240397	28130	none	8	0	92	937.6666666666666	3.0666666666666664
Wes	ID057	6_3_23	-0.50236776915625	0.32620017395312484	0.00017261049787027971	-0.15355330315625015	0.35812468796874986	0.0004908115527977416	-0.3279605361562501	0.34216243096093735	0.0003041424208008432	0.4739548949393742	0.3502723316021391	0.00038397901162356973	28131	none	8	0	93	937.6999999999999	3.1
Wes	ID057	6_3_23	-0.502438391171875	0.32037906223437496	0.0058215400978828755	-0.158077115671875	0.3570117106249999	0.004658712079987834	-0.330257753421875	0.33869538642968744	0.004159038945135663	0.4730589270735933	0.3463042578313153	-0.00396807377082381	28132	none	8	0	94	937.7333333333333	3.1333333333333333
Wes	ID057	6_3_23	-0.5012836971953125	0.318705912984375	0.0020329157858320645	-0.1577249664375	0.35882274095312483	0.00184494984556738	-0.32950433181640626	0.3387643269687499	0.0007565691729864183	0.4725826635757669	0.3458929912070977	-0.00041126662421758775	28133	none	8	0	95	937.7666666666667	3.1666666666666665
Wes	ID057	6_3_23	-0.5023945927109374	0.3187723713437498	0.0011128816469716688	-0.15678526125000003	0.35915599359374983	0.000997047221498509	-0.32958992698046874	0.3389641824687498	0.00021741378289127255	0.47278561416745607	0.34796069740547825	0.0020677061983805367	28134	none	8	0	96	937.8	3.2
Wes	ID057	6_3_23	-0.5027843749921876	0.32120698926562485	0.0024656225689046137	-0.15697262578125004	0.36213460921874985	0.0029845027239164585	-0.32987850038671884	0.34167079924218735	0.0027219568271830063	0.4749302686418139	0.34822526612432336	0.0002645687188451151	28135	none	8	0	97	937.8333333333334	3.2333333333333334
Wes	ID057	6_3_23	-0.5027859763984375	0.3262986604375	0.005091671423708171	-0.1578572425937501	0.37577634849999986	0.01367039127174337	-0.3303216094960938	0.35103750446874993	0.009377180412262834	0.4820162810981985	0.348459284594506	0.00023401847018261757	28136	none	8	0	98	937.8666666666667	3.2666666666666666
Wes	ID057	6_3_23	-0.5044086012812501	0.327835850296875	0.0022351429873920872	-0.1539619820312501	0.36729738282812496	0.00933091173008301	-0.3291852916562501	0.3475666165625	0.003652161153467785	0.47871234493327447	0.3526613751085726	0.004202090514066614	28137	none	8	0	99	937.9	3.3
Wes	ID057	6_3_23	-0.5058937454375001	0.32996107653124995	0.00259272823722793	-0.1615777897343751	0.37624924376562485	0.011753141759347333	-0.3337357675859376	0.3531051601484374	0.007168144546533205	0.48586296081264374	0.34741340183947106	-0.005247973269101536	28138	none	8	0	100	937.9333333333333	3.3333333333333335
Wes	ID057	6_3_23	-0.5110445885703125	0.3303457343124998	0.005165186016739104	-0.15881296184375016	0.37663790506249994	0.0027920119749861643	-0.33492877520703135	0.3534918196874999	0.0012541023814409196	0.48696380876576656	0.3552605859635819	0.00784718412411084	28139	none	8	0	101	937.9666666666667	3.3666666666666667
Wes	ID057	6_3_23	-0.5122523691640626	0.3293969011093749	0.0015359096360109978	-0.15621403964062508	0.3783158585312498	0.003093529450512191	-0.33423320440234383	0.3538563798203124	0.0007853170281930132	0.4867506265682625	0.3593833002312198	0.004122714267637884	28140	none	8	0	102	938.0	3.4
Wes	ID057	6_3_23	-0.5086855570234377	0.33716516268749985	0.008547984370170637	-0.15719842406249995	0.3790643558125	0.0012366328760261846	-0.3329419905429688	0.3581147592499999	0.00444983467084207	0.4889749992171376	0.3539756305476776	-0.005407669683542171	28141	none	8	0	103	938.0333333333333	3.433333333333333
Wes	ID057	6_3_23	-0.508812948890625	0.3366834596874999	0.0004982634524369884	-0.16076763831250007	0.3746886733749999	0.005646758995764791	-0.33479029360156254	0.3556860665312499	0.003052011225162237	0.4884640402468673	0.35011417349609825	-0.0038614570515793645	28142	none	8	0	104	938.0666666666666	3.466666666666667
Wes	ID057	6_3_23	-0.5123583021875	0.3355552689843748	0.003720530105009271	-0.16764695928124995	0.3532528898749998	0.022512615824243028	-0.340002630734375	0.3444040794296873	0.01242785948367296	0.48395863339143574	0.3451653454699915	-0.004948828026106744	28143	none	8	0	105	938.1	3.5
Wes	ID057	6_3_23	-0.5188845931484376	0.32842596849999994	0.009665371131173581	-0.16781366567187495	0.3271232245156248	0.026130197144560486	-0.3433491294101563	0.3277745965078124	0.01696286401631329	0.47468390617606937	0.35107334456085204	0.005907999090860538	28144	none	8	0	106	938.1333333333333	3.533333333333333
Wes	ID057	6_3_23	-0.5145412591171876	0.32613467643749994	0.00491065879721751	-0.16560372504687515	0.338434597421875	0.01152523295167065	-0.3400724920820314	0.33228463692968746	0.0055746584457712365	0.4754601768922162	0.34915425063901534	-0.001919093921836701	28145	none	8	0	107	938.1666666666666	3.5666666666666664
Wes	ID057	6_3_23	-0.5156047530078125	0.3307877224375	0.004773034289999696	-0.16943540978125005	0.33194617971874996	0.0075353415446061806	-0.3425200813945313	0.33136695107812497	0.0026139703067980017	0.4765753481091199	0.3461712816124152	-0.002982969026600113	28146	none	8	0	108	938.1999999999999	3.6
Wes	ID057	6_3_23	-0.514695234328125	0.32663239349999995	0.004253702247163712	-0.17432642475000004	0.3250879973124998	0.008423579603822558	-0.34451082953906254	0.3258601954062499	0.005855547472669236	0.47420731607588296	0.3403723133470375	-0.005798968265377735	28147	none	8	0	109	938.2333333333333	3.6333333333333333
Wes	ID057	6_3_23	-0.5171356173125001	0.3159676684374999	0.010940376125579236	-0.20449579751562497	0.335182781890625	0.03181345200933065	-0.36081570741406255	0.32557522516406245	0.01630736798375499	0.4859909484314912	0.31322975195156516	-0.02714256139547233	28148	none	8	0	110	938.2666666666667	3.6666666666666665
Wes	ID057	6_3_23	-0.5199195820078126	0.31346210821874987	0.003745436080689291	-0.21344845915625	0.33536422121875	0.008954500024083378	-0.3666840205820313	0.3244131647187499	0.005982264112851884	0.48959276178579103	0.30725274888235315	-0.005977003069212006	28149	none	8	0	111	938.3	3.6999999999999997
Wes	ID057	6_3_23	-0.5201605936484375	0.31103053296874994	0.0024434902920471967	-0.21436318240624996	0.33209847345312493	0.003391434370996365	-0.3672618880273437	0.32156450321093744	0.0029066825025180184	0.48814447054402466	0.30652229093277494	-0.0007304579495782115	28150	none	8	0	112	938.3333333333334	3.7333333333333334
Wes	ID057	6_3_23	-0.5184309147578126	0.31450702579687495	0.0038830131919268683	-0.20951956906250002	0.3325966709374999	0.004869167378227003	-0.3639752419101563	0.3235518483671874	0.003840779018596813	0.4869946358076034	0.30944055125436065	0.0029182603215857084	28151	none	8	0	113	938.3666666666667	3.7666666666666666
Wes	ID057	6_3_23	-0.5232284876718751	0.30147750412499996	0.01388470888652718	-0.21382895328125007	0.33075553417187487	0.0046862113625559115	-0.3685287204765626	0.3161165191484374	0.008718846692419777	0.4855338005686286	0.3107817158787841	0.0013411646244234632	28152	none	8	0	114	938.4	3.8
Wes	ID057	6_3_23	-0.526345464796875	0.308601359828125	0.007775915796658267	-0.21743163692187495	0.3399602571562499	0.009884647420798984	-0.371888550859375	0.32428080849218743	0.008828594491182583	0.4934157851311941	0.31050142269242675	-0.000280293186357361	28153	none	8	0	115	938.4333333333333	3.8333333333333335
Wes	ID057	6_3_23	-0.526343863390625	0.306455475453125	0.002145884972539525	-0.21821392387500005	0.34022416890624996	0.0008256041962210768	-0.3722788936328125	0.3233398221796875	0.0010187358446070046	0.4930925017191631	0.3099748123371217	-0.0005266103553050461	28154	none	8	0	116	938.4666666666667	3.8666666666666667
Wes	ID057	6_3_23	-0.538356812375	0.3060303020937498	0.012020470693226558	-0.221132807046875	0.35168255090625	0.011824313807954344	-0.3797448097109375	0.3288564264999999	0.009282931978232664	0.5023471605899111	0.3204921174975396	0.010517305160417878	28155	none	8	0	117	938.5	3.9
Wes	ID057	6_3_23	-0.5405548225234376	0.31885436334374995	0.013011064351404516	-0.22210646204687512	0.35725592507812487	0.005657782579663795	-0.38133064228515634	0.3380551442109374	0.009334413344124461	0.5096021382147916	0.32075541808962427	0.00026330059208468093	28156	none	8	0	118	938.5333333333333	3.933333333333333
Wes	ID057	6_3_23	-0.5382561639921875	0.32382256609374993	0.005474200362463572	-0.22174454423437506	0.35623118521874986	0.0010867733353357295	-0.38000035411328126	0.3400268756562499	0.0023785271729927352	0.5099201361926885	0.31816650363497306	-0.0025889144546512033	28157	none	8	0	119	938.5666666666666	3.966666666666667
Wes	ID057	6_3_23	-0.5394625033203126	0.316235583703125	0.007682288485225903	-0.218495611234375	0.3448176425937499	0.01186695078321217	-0.3789790572773438	0.33052661314843745	0.009555000520378979	0.5028647609986219	0.32223699338488915	0.004070489749916084	28158	none	8	0	120	938.6	4.0
Wes	ID057	6_3_23	-0.5440504521562501	0.31804821543749995	0.004933042501909281	-0.21537591171875015	0.3387854655312499	0.006791147559959322	-0.37971318193750014	0.3284168404843749	0.002233848631997067	0.5020355780727501	0.32932808424617016	0.007091090861281013	28159	none	8	0	121	938.6333333333333	4.033333333333333
Wes	ID057	6_3_23	-0.5351709747812501	0.3169864830937499	0.008942728555810183	-0.21687370698437514	0.3331901520937499	0.005792315868596635	-0.3760223408828126	0.3250883175937499	0.004970047517316278	0.49706661030381527	0.31870944381366717	-0.01061864043250299	28160	none	8	0	122	938.6666666666666	4.066666666666666
Wes	ID057	6_3_23	-0.53546499296875	0.31801474604687496	0.0010694724846157932	-0.22557142475000003	0.33012361926562495	0.009222468103302659	-0.38051820885937504	0.32406918265624995	0.004609931114833774	0.4998149081620484	0.31013005083992884	-0.008579392973738331	28161	none	8	0	123	938.6999999999999	4.1
Wes	ID057	6_3_23	-0.5439528464453125	0.31470367848437486	0.009110808144343374	-0.22494287279687497	0.33806915651562486	0.00797036007649049	-0.38444785962109373	0.32638641749999986	0.0045619877718123016	0.504309676980052	0.3198645163984365	0.009734465558507654	28162	none	8	0	124	938.7333333333333	4.133333333333333
Wes	ID057	6_3_23	-0.543616310921875	0.31283323598437485	0.0019004765992617864	-0.22978344346875001	0.3435792751406248	0.007334339212975368	-0.3866998771953125	0.3282062555624998	0.0028954090778875907	0.5072042401372713	0.3153353573858288	-0.0045291590126076975	28163	none	8	0	125	938.7666666666667	4.166666666666667
Wes	ID057	6_3_23	-0.5439315477421875	0.3162906720781249	0.003471777440338928	-0.225055131375	0.3432604351562498	0.004739049924989073	-0.38449333955859377	0.32977555361718736	0.00270767515162037	0.5065442171503318	0.3200149012712848	0.0046795438854559945	28164	none	8	0	126	938.8	4.2
Wes	ID057	6_3_23	-0.54859075915625	0.3138510897968749	0.005259259711016235	-0.22727387973437496	0.33943467562499996	0.0044225875088208565	-0.3879323194453125	0.32664288271093744	0.0046519038756320475	0.5071361329031202	0.3223337662505075	0.0023188649792227345	28165	none	8	0	127	938.8333333333334	4.233333333333333
Wes	ID057	6_3_23	-0.5425238315781251	0.31588615685937493	0.006399149020540515	-0.2264997599531251	0.3407692875937498	0.0015428708769215475	-0.3845117957656251	0.32832772222656237	0.0038129603245658436	0.5056168650919276	0.3170021830233778	-0.0053315832271297325	28166	none	8	0	128	938.8666666666667	4.266666666666667
Wes	ID057	6_3_23	-0.543431508640625	0.3157767808124998	0.0009142432769336365	-0.2248749731718751	0.3387507150156248	0.0025912482200057354	-0.38415324090625	0.3272637479140623	0.0011227657479819361	0.5046536170459242	0.31938388804481416	0.0023817050214363644	28167	none	8	0	129	938.9	4.3
Wes	ID057	6_3_23	-0.5454134890859375	0.2937601672656249	0.02210564449542325	-0.205045400140625	0.345858236375	0.021064871859939147	-0.3752294446132812	0.31980920182031247	0.011627742590126633	0.49302643100926835	0.3443321721495239	0.024948284104709728	28168	none	8	0	130	938.9333333333333	4.333333333333333
Wes	ID057	6_3_23	-0.54724749959375	0.29858824696874997	0.005164682774623695	-0.20571046415625016	0.34540679995312495	0.0008038065612290206	-0.37647898187500006	0.32199752346093746	0.0025199394776961328	0.49539764725785046	0.3447310886458991	0.0003989164963751901	28169	none	8	0	131	938.9666666666667	4.366666666666666
Wes	ID057	6_3_23	-0.5437815760468749	0.30595935979687483	0.00814530112136621	-0.20246809692187506	0.35095887542187487	0.00642950132539405	-0.373124836484375	0.32845911760937485	0.007280280917696216	0.4970991204399991	0.3442671164065722	-0.0004639722393268708	28170	none	8	0	132	939.0	4.4
Wes	ID057	6_3_23	-0.5511034456328125	0.30058712224999984	0.009081338584896593	-0.20349700043750008	0.35029172957812493	0.001226265069753815	-0.3773002230351563	0.3254394259140624	0.005152901200603844	0.49826326198271254	0.3511421204170256	0.006875004010453378	28171	none	8	0	133	939.0333333333333	4.433333333333334
Wes	ID057	6_3_23	-0.5480361121015624	0.308057362125	0.008075457806339763	-0.20890799201562515	0.352719781734375	0.005930789756180134	-0.3784720520585938	0.3303885719296875	0.00508598363585143	0.5023919810777051	0.34205644791230844	-0.009085672504717146	28172	none	8	0	134	939.0666666666666	4.466666666666667
Wes	ID057	6_3_23	-0.553027134890625	0.3024863900624999	0.007479708430286514	-0.2101540462187501	0.35040094548437484	0.0026324233381886473	-0.3815905905546876	0.32644366777343736	0.005028672901831912	0.502172128885355	0.3462047942427536	0.004148346330445141	28173	none	8	0	135	939.1	4.5
Wes	ID057	6_3_23	-0.538042136046875	0.313504705625	0.01859982441266643	-0.21461844656250006	0.3504235253124999	0.004464457444966056	-0.37633029130468754	0.33196411546874993	0.007625358414935844	0.5018213448154836	0.32552401165936057	-0.02068078258339301	28174	none	8	0	136	939.1333333333333	4.533333333333333
Wes	ID057	6_3_23	-0.5394602613515624	0.3112569718125	0.0026577032700530264	-0.21367089448437504	0.3436463740625	0.006843071971427316	-0.37656557791796874	0.3274516729375	0.004518572494518893	0.4990252825080722	0.3273954565076234	0.0018714448482628487	28175	none	8	0	137	939.1666666666666	4.566666666666666
Wes	ID057	6_3_23	-0.5383613763828126	0.292364061296875	0.01892484123912164	-0.19197296078125015	0.3432521078437498	0.021701515450227218	-0.36516716858203135	0.3178080845703124	0.0149305904767809	0.48409610577701256	0.3501064520175508	0.02271099550992739	28176	none	8	0	138	939.1999999999999	4.6
Wes	ID057	6_3_23	-0.5418474776484374	0.2867051720312499	0.0066464975554646885	-0.19481081279687507	0.34119189870312483	0.0035068312998633375	-0.36832914522265625	0.31394853536718736	0.004989410418797055	0.4839731832236727	0.3512879874614434	0.0011815354438926007	28177	none	8	0	139	939.2333333333333	4.633333333333333
Wes	ID057	6_3_23	-0.5456567426953125	0.28533564940625	0.004047973865742059	-0.20367859990625004	0.3391509064375	0.009099631731314032	-0.37466767130078127	0.312243277921875	0.006563902482354849	0.48772095354346584	0.3461865566927692	-0.005101430768674198	28178	none	8	0	140	939.2666666666667	4.666666666666667
Wes	ID057	6_3_23	-0.5241037362578125	0.3019885128593749	0.02723692250756939	-0.19734455776562498	0.34612871389062483	0.009423899760295534	-0.36072414701171873	0.32405861337499986	0.018276324068847816	0.4849081306184293	0.32972703570676215	-0.01645952098600706	28179	none	8	0	141	939.3	4.7
Wes	ID057	6_3_23	-0.5195408494296876	0.2957330997656249	0.00774274687560781	-0.20041925776562497	0.34233434192187495	0.004883752525183348	-0.3599800535976563	0.3190337208437499	0.005079686994241132	0.48100743655746037	0.32250622635339954	-0.007220809353362612	28180	none	8	0	142	939.3333333333334	4.733333333333333
Wes	ID057	6_3_23	-0.5226264389921875	0.302868805875	0.007774262963624361	-0.19409578490625012	0.3431792438593748	0.006379668352449155	-0.3583611119492188	0.3230240248671874	0.004306216234759546	0.4824595394423017	0.33099444418996826	0.008488217836568723	28181	none	8	0	143	939.3666666666667	4.766666666666667
Wes	ID057	6_3_23	-0.5221663549765625	0.30131175857812487	0.0016235989609936776	-0.19451118968750003	0.34569857617187494	0.00255335004123847	-0.35833877233203126	0.3235051673749999	0.00048166084677934165	0.4827652318412688	0.3306479954826638	-0.00034644870730443644	28182	none	8	0	144	939.4	4.8
Wes	ID057	6_3_23	-0.5196007420234376	0.29647919493749986	0.005471383843775985	-0.20183986524999997	0.3374374017499999	0.011043391160736174	-0.3607203036367188	0.3169582983437499	0.006966576308887117	0.48018923389090284	0.32038968384315897	-0.010258311639504858	28183	none	8	0	145	939.4333333333333	4.833333333333333
Wes	ID057	6_3_23	-0.52001974996875	0.2942580444687499	0.002260326760241299	-0.2016845288437501	0.3343153001249999	0.0031259635244088365	-0.36085213940625005	0.3142866722968749	0.0026748768951988726	0.4785293918846688	0.3208455964158036	0.0004559125726446567	28184	none	8	0	146	939.4666666666667	4.866666666666666
Wes	ID057	6_3_23	-0.5171314536562501	0.2970640284999999	0.004026884896843996	-0.20091729510937495	0.3398475181562499	0.0055851664208375435	-0.35902437438281254	0.3184557733281249	0.004552156454876242	0.4799089298679324	0.31909531656336604	-0.0017502798524375862	28185	none	8	0	147	939.5	4.9
Wes	ID057	6_3_23	-0.5175715200937501	0.2998136430312499	0.002784607430119198	-0.20020194693750004	0.34230519632812495	0.002559668924590791	-0.35888673351562506	0.32105941967968743	0.0026072819817436173	0.481537992746754	0.320201464810768	0.0011061482474019613	28186	none	8	0	148	939.5333333333333	4.933333333333334
Wes	ID057	6_3_23	-0.5244952800859375	0.30288978429687496	0.007576351200643778	-0.1922586516562501	0.34183037937499994	0.007957473912247675	-0.3583769658710938	0.32236008183593745	0.001396991444537832	0.4820270449137096	0.3345109074684481	0.014309442657680083	28187	none	8	0	149	939.5666666666666	4.966666666666667
Wes	ID057	6_3_23	-0.5283866972734375	0.30230671228124995	0.00393485713877584	-0.19213518323437495	0.3395297991562498	0.002303891011767857	-0.3602609402539062	0.3209182557187499	0.0023723874108790848	0.48246914090560605	0.33830554073214	0.0037946332636918934	28188	none	8	0	150	939.6	5.0
Wes	ID057	6_3_23	-0.5454524833281251	0.29943571115625	0.01730559739287041	-0.20873696182812496	0.3440616187031249	0.017209196404287305	-0.37709472257812504	0.32174866492968746	0.0168542518907483	0.4957041791031314	0.33965985050252745	0.001354309770387474	28189	none	8	0	151	939.6333333333333	5.033333333333333
Wes	ID057	6_3_23	-0.5534969074140625	0.30381283485937494	0.009158164160292616	-0.20961100935937504	0.34897729532812494	0.004992778361639546	-0.3815539583867188	0.32639506509374994	0.006440016962807212	0.5021126981845083	0.3468390684024973	0.007179217899969836	28190	none	8	0	152	939.6666666666666	5.066666666666666
Wes	ID057	6_3_23	-0.5646336469687501	0.31425576515624987	0.015267015461259284	-0.1980225931718751	0.34379450414062496	0.012694593897716395	-0.3813281200703126	0.3290251346484374	0.0026397478681971062	0.5036553130731186	0.36779913249876245	0.020960064096265163	28191	none	8	0	153	939.6999999999999	5.1
Wes	ID057	6_3_23	-0.5659388731328125	0.30955884062499983	0.004874906705939265	-0.19495397851562513	0.33372181896874986	0.010529738006249944	-0.38044642582421884	0.32164032979687485	0.007437252680880004	0.49818870388063324	0.3717709530834357	0.003971820584673269	28192	none	8	0	154	939.7333333333333	5.133333333333333
Wes	ID057	6_3_23	-0.5627294948671875	0.3068760047343748	0.0041830272851001386	-0.19429676139062502	0.3427369354531249	0.009039040854882989	-0.37851312812890625	0.32480647009374986	0.0037097283402153214	0.4987699180791598	0.37017385840848716	-0.0015970946749485626	28193	none	8	0	155	939.7666666666667	5.166666666666667
Wes	ID057	6_3_23	-0.564220163875	0.31172105934374983	0.005069186153484468	-0.2305136847187501	0.34184703399999994	0.03622785475226991	-0.39736692429687503	0.3267840466718749	0.018957226565762805	0.5144786542553583	0.3350635590150765	-0.03511029939341065	28194	none	8	0	156	939.8	5.2
Wes	ID057	6_3_23	-0.5665994532109375	0.3164990150312499	0.005337591057379757	-0.24289759946093747	0.34814200182812494	0.01389201080833492	-0.4047485263359375	0.3323205084296874	0.009227158688285992	0.5236967537555288	0.3252447827938423	-0.009818776221234227	28195	none	8	0	157	939.8333333333334	5.233333333333333
Wes	ID057	6_3_23	-0.5695073667500001	0.3115597977343749	0.005731651477228224	-0.25538256293749995	0.35239741865624996	0.01319025721478503	-0.41244496484375004	0.33197860819531244	0.007704028911861988	0.5294531568743914	0.3167682175547296	-0.008476565239112666	28196	none	8	0	158	939.8666666666667	5.266666666666667
Wes	ID057	6_3_23	-0.5715173718046875	0.31475604446874983	0.0037757268845708602	-0.25538368392187505	0.3595970208749999	0.0071996023060190584	-0.4134505278632813	0.33717653267187486	0.005294296539701524	0.5335066571047206	0.3192980140549787	0.002529796500249093	28197	none	8	0	159	939.9	5.3
Wes	ID057	6_3_23	-0.57057678584375	0.31928033740624984	0.004621031111583772	-0.2550612407734376	0.3547849552343749	0.004822856551221245	-0.41281901330859383	0.3370326463203124	0.000647698938510838	0.5329263949503288	0.31750690869355513	-0.0017911053614235728	28198	none	8	0	160	939.9333333333333	5.333333333333333
Wes	ID057	6_3_23	-0.5725671736718752	0.31617489040625	0.0036885559201612276	-0.25544301602343755	0.3547309878437499	0.00038557077270377863	-0.41400509484765635	0.33545293912499996	0.0019754149539341725	0.5328497845804367	0.31945939337236756	0.0019524846788124273	28199	none	8	0	161	939.9666666666667	5.366666666666666
Wes	ID057	6_3_23	-0.5702652322578126	0.31520988299999986	0.002496031563881785	-0.24339811898437502	0.346137681765625	0.01479609590513511	-0.4068316756210938	0.3306737823828124	0.008619645153161123	0.5242682163206372	0.3283270297678783	0.008867636395510747	28200	none	8	0	162	940.0	5.4
Wes	ID057	6_3_23	-0.576696239546875	0.31531749749999993	0.006431907620028786	-0.244341987828125	0.3480942799218749	0.002172363859771781	-0.4105191136875	0.3317058887109374	0.0038291569524031245	0.527782852419708	0.3339665643465842	0.005639534578705918	28201	none	8	0	163	940.0333333333333	5.433333333333334
Wes	ID057	6_3_23	-0.5851953829375001	0.31080121159374996	0.009624566315496923	-0.24594459513281253	0.353296928546875	0.005443886744620345	-0.4155699890351563	0.3320490700703125	0.005062520639265058	0.5319351471008841	0.3419020078698884	0.007935443523304164	28202	none	8	0	164	940.0666666666666	5.466666666666667
Wes	ID057	6_3_23	-0.59894601784375	0.31808761003124997	0.015561862437220748	-0.24426407941406247	0.3471954105937498	0.006328716648205624	-0.42160504862890624	0.3326415103124999	0.006064068744718875	0.537029972545633	0.35587433386214706	0.013972325992258672	28203	none	8	0	165	940.1	5.5
Wes	ID057	6_3_23	-0.6245047018046875	0.3219884755156248	0.025854652914751572	-0.24737136803125015	0.3423231320781248	0.005778783650935982	-0.43593803491796884	0.3321558037968748	0.014341213574233427	0.5480597123344209	0.37768114819326337	0.02180681433111631	28204	none	8	0	166	940.1333333333333	5.533333333333333
Wes	ID057	6_3_23	-0.6234447310078125	0.3239122448437499	0.00219645772052703	-0.24340508510156256	0.339990683875	0.004601273182347629	-0.43342490805468753	0.33195146435937495	0.0025214204799406084	0.5459385731128986	0.38037961125989583	0.0026984630666324616	28205	none	8	0	167	940.1666666666666	5.566666666666666
Wes	ID057	6_3_23	-0.6217171339453126	0.324553127625	0.001842640048859565	-0.24212099750000005	0.3374313164062499	0.0028634319982466356	-0.4319190657226563	0.33099222201562495	0.0017854150786246322	0.5441598389899543	0.3798145265132626	-0.0005650847466332487	28206	none	8	0	168	940.1999999999999	5.6
Wes	ID057	6_3_23	-0.6240969037031251	0.35866228004687484	0.034192069007869204	-0.2425193473046876	0.346435223046875	0.009012714206052895	-0.43330812550390635	0.35254875154687493	0.021601237291126146	0.5586112725724117	0.38177340461310816	0.0019588780998455735	28207	none	8	0	169	940.2333333333333	5.633333333333333
Wes	ID057	6_3_23	-0.6223837993671876	0.35943079490624985	0.0018775892934526793	-0.2410039365703125	0.343415131	0.003378968136200332	-0.43169386796875003	0.3514229629531249	0.0019680516628448985	0.5566486275313844	0.3817159955219603	-0.00005740909114787529	28208	none	8	0	170	940.2666666666667	5.666666666666667
Wes	ID057	6_3_23	-0.6296941388281251	0.3671345198125	0.010620190227360292	-0.23140766975781246	0.33703929215624995	0.0115212697953898	-0.4305509042929688	0.352086905984375	0.0013218117539577742	0.5561827672205812	0.39942187492947684	0.017705879407516556	28209	none	8	0	171	940.3	5.7
Wes	ID057	6_3_23	-0.6394776901015625	0.37168235342187494	0.010788914035181653	-0.23678495173437497	0.34631912109374996	0.010725221982072288	-0.43813132091796875	0.35900073725781245	0.010259813793931061	0.5664279157324231	0.40349068773367575	0.004068812804198907	28210	none	8	0	172	940.3333333333334	5.733333333333333
Wes	ID057	6_3_23	-0.640699483	0.366420292625	0.005402042365317094	-0.23612060835156257	0.3481693858749999	0.0019659175697420614	-0.4384100456757813	0.35729483924999994	0.0017285182971771972	0.5655642936962374	0.4049903226115326	0.0014996348778568702	28211	none	8	0	173	940.3666666666667	5.766666666666667
Wes	ID057	6_3_23	-0.6373564673828125	0.370138277515625	0.00499991650567044	-0.24116615902343752	0.3378030027968748	0.011529071068602889	-0.439261313203125	0.3539706401562499	0.0034314655787284877	0.5641327107778445	0.3975076482648273	-0.007482674346705298	28212	none	8	0	174	940.4	5.8
Wes	ID057	6_3_23	-0.6376578520390626	0.3660458838437499	0.004103476413557923	-0.23998672332031257	0.34163644907812496	0.004010782837431674	-0.43882228767968756	0.35384116646093744	0.00045771918029222336	0.5637096515466729	0.3984195616708872	0.0009119134060598943	28213	none	8	0	175	940.4333333333333	5.833333333333333
Wes	ID057	6_3_23	-0.6376472827578126	0.36678285099999997	0.0007370429425056728	-0.2364826863046876	0.3388402336249998	0.004482978503982114	-0.4370649845312501	0.3528115423124999	0.0020367229174715925	0.5616954558230169	0.4021365729614309	0.0037170112905436925	28214	none	8	0	176	940.4666666666667	5.866666666666666
Wes	ID057	6_3_23	-0.6401514017109375	0.36306470596874996	0.004482768587023962	-0.25124028546093746	0.31460583256249985	0.028374159506752723	-0.4456958435859375	0.3388352692656249	0.01642644015916668	0.5598697390358662	0.3919185103495675	-0.010218062611863421	28215	none	8	0	177	940.5	5.9
Wes	ID057	6_3_23	-0.6730968122109375	0.355844445609375	0.0337273217535972	-0.3056208388984376	0.3252124265781249	0.0554052743769138	-0.48935882555468757	0.34052843609374994	0.04369579852012384	0.5961809087321719	0.36875047329040817	-0.02316803705915932	28216	none	8	0	178	940.5333333333333	5.933333333333334
Wes	ID057	6_3_23	-0.6816018808046875	0.34995815665624996	0.010343335507662626	-0.30959576942187494	0.31796782484374986	0.008263433121642808	-0.49559882511328124	0.3339629907499999	0.00905774072564556	0.5976198412405241	0.3733790677523787	0.004628594461970559	28217	none	8	0	179	940.5666666666666	5.966666666666667
Wes	ID057	6_3_23	-0.6841480366718751	0.3452698797187499	0.00533505860724215	-0.30707043183593763	0.32151429912499996	0.004353712180486455	-0.49560923425390635	0.3333920894218749	0.0005709962142286271	0.5973096335794584	0.37782515490389673	0.004446087151518008	28218	none	8	0	180	940.6	6.0
Wes	ID057	6_3_23	NaN	NaN	NaN	-0.30921863824999996	0.3015655814687499	0.020064050611135364	NaN	NaN	NaN	NaN	NaN	NaN	28219	none	8	0	181	940.6333333333333	6.033333333333333
Wes	ID057	6_3_23	NaN	NaN	NaN	-0.3098120393359376	0.3101395105312499	0.008594439156662513	NaN	NaN	NaN	NaN	NaN	NaN	28220	none	8	0	182	940.6666666666666	6.066666666666666
Wes	ID057	6_3_23	-0.7064585883359376	0.30902749403124985	NaN	-0.3138392557734375	0.312446496375	0.004641191217535967	-0.5101489220546875	0.3107369952031249	NaN	0.5973352516480394	0.3926342189351936	NaN	28221	none	8	0	183	940.6999999999999	6.1
Wes	ID057	6_3_23	-0.7053293567187501	0.332237475515625	0.023237435412503952	-0.31154676265625003	0.31604645762499994	0.004267932250382286	-0.5084380596875	0.32414196657031247	0.013513708128954704	0.602973693481614	0.3941153136417389	0.0014810947065452829	28222	none	8	0	184	940.7333333333333	6.133333333333333
Wes	ID057	6_3_23	-0.7244511081875	0.3236456107031249	0.020963337525043996	-0.3155405897734376	0.31510979510937487	0.004102193524220871	-0.5199958489804688	0.3193777029062499	0.012501228003735121	0.610244049598676	0.40899959928771057	0.014884285645971662	28223	none	8	0	185	940.7666666666667	6.166666666666667
Wes	ID057	6_3_23	-0.725344532734375	0.3223260519531248	0.0015935628998130905	-0.31809763520312506	0.3305175652031249	0.01561851019115921	-0.52172108396875	0.32642180857812486	0.007252300357909269	0.6154218769047307	0.4073292727489069	-0.001670326538803668	28224	none	8	0	186	940.8	6.2
Wes	ID057	6_3_23	-0.7293594183437501	0.31944816478124993	0.004939791597872177	-0.31804767132812506	0.3303824065156249	0.00014409809024322799	-0.5237035448359375	0.3249152856484374	0.0024899322134555543	0.6163078335716109	0.4114570583613207	0.004127785612413781	28225	none	8	0	187	940.8333333333334	6.233333333333333
Wes	ID057	6_3_23	-0.7308106927578125	0.31612957060937497	0.0036220525538035496	-0.31436579814843757	0.33429992662499997	0.005376165354475264	-0.522588245453125	0.32521474861718747	0.0011548033525040436	0.6155185675541527	0.41684111131694773	0.00538405295562705	28226	none	8	0	188	940.8666666666667	6.266666666666667
Wes	ID057	6_3_23	-0.7374864749921876	0.3227188769062499	0.00938003336427078	-0.31689810185156264	0.3246789981562499	0.009948609281988435	-0.5271922884218752	0.3236989375312499	0.00484715327861097	0.6186377866978008	0.42059294061644953	0.0037518292995017966	28227	none	8	0	189	940.9	6.3
Wes	ID057	6_3_23	-0.7399957184453125	0.32350372610937494	0.002629123614190968	-0.32841149215625	0.31743936078125	0.01360038623089667	-0.5342036053007813	0.3204715434453125	0.007718460789715619	0.6229570627856897	0.411628900657861	-0.008964039958588521	28228	none	8	0	190	940.9333333333333	6.333333333333333
Wes	ID057	6_3_23	-0.7384713398359375	0.3277565806875	0.004517798380561002	-0.3283061196250001	0.31820947704687486	0.0007772917296111919	-0.5333887297304688	0.32298302886718744	0.0026403752042811063	0.6235555900957873	0.41027631549799654	-0.0013525851598644723	28229	none	8	0	191	940.9666666666667	6.366666666666666
Wes	ID057	6_3_23	-0.738443075015625	0.3264504737499998	0.0013064127342664318	-0.3265670725078125	0.31932805931249986	0.0020677309207847642	-0.5325050737617187	0.32288926653124983	0.0008886164789987241	0.6227512601537326	0.4119375805012637	0.0016612650032671872	28230	none	8	0	192	941.0	6.4
Wes	ID057	6_3_23	-0.73870778746875	0.32910064095312497	0.0026633548181494147	-0.31271963259375	0.3537376355468749	0.03709138078857183	-0.52571371003125	0.3414191382499999	0.0197352164222453	0.6268508059165224	0.426699999527091	0.014762419025827256	28231	none	8	0	193	941.0333333333333	6.433333333333334
Wes	ID057	6_3_23	-0.740114783	0.32436079873437484	0.0049442634116320695	-0.31279193608593747	0.3486129754062499	0.005125170177847046	-0.5264533595429688	0.3364868870703124	0.004987402440120005	0.624801220344797	0.4280104946938371	0.0013104951667461395	28232	none	8	0	194	941.0666666666666	6.466666666666667
Wes	ID057	6_3_23	-0.7399060396953125	0.33016397470312486	0.005806929058592807	-0.31646147843749994	0.3497200275468748	0.0038328977956596758	-0.5281837590664062	0.33994200112499984	0.0038642069874181657	0.6281231148989733	0.4238959019165542	-0.004114592777282933	28233	none	8	0	195	941.1	6.5
Wes	ID057	6_3_23	-0.73627749334375	0.3224250188593749	0.00854738475657608	-0.32403012472656245	0.3236319987499998	0.027163756241645205	-0.5301538090351563	0.32302850880468736	0.017027839538492285	0.6208143673716524	0.41224913551425635	-0.011646766402297837	28234	none	8	0	196	941.1333333333333	6.533333333333333
Wes	ID057	6_3_23	-0.7378540777968751	0.33419327296875	0.01187339139928687	-0.32775867889843746	0.32087213521875	0.004638853621718315	-0.5328063783476562	0.32753270409375	0.005227226717833312	0.6254281006310076	0.410311697260294	-0.0019374382539623647	28235	none	8	0	197	941.1666666666666	6.566666666666666
Wes	ID057	6_3_23	-0.7422999818984375	0.3166543514375	0.01809364064414996	-0.3301884926015626	0.31460230946875	0.006724188394688077	-0.53624423725	0.315628330453125	0.012390842812659376	0.6222371934949417	0.4121165981694134	0.001804900909119389	28236	none	8	0	198	941.1999999999999	6.6
Wes	ID057	6_3_23	-0.7365014500078125	0.3170404504843749	0.00581137200328738	-0.3238047267968751	0.31880952396874984	0.007645463994951902	-0.5301530884023438	0.31792498722656237	0.006509740902622783	0.6181735958818956	0.4127005148652449	0.0005839166958315212	28237	none	8	0	199	941.2333333333333	6.633333333333333
Wes	ID057	6_3_23	-0.7371440943359375	0.32196637610937495	0.004967668970000252	-0.3303165250312501	0.31680616475	0.006812999662744672	-0.5337303096835938	0.3193862704296875	0.0038641765869022824	0.6219932742513623	0.4068602941153556	-0.005840220749889269	28238	none	8	0	200	941.2666666666667	6.666666666666667
Wes	ID057	6_3_23	-0.7327075584609375	0.320780694921875	0.00459224242049063	-0.32663593297656246	0.32503370964062483	0.009013282021565528	-0.52967174571875	0.3229072022812499	0.005372978927938929	0.6203396001367736	0.40609389697177234	-0.0007663971435832861	28239	none	8	0	201	941.3	6.7
Wes	ID057	6_3_23	-0.685112243375	0.361716802328125	0.06277801293212222	-0.34264527132812495	0.36509945275	0.04314583045163522	-0.5138787573515624	0.3634081275390625	0.0434711792835787	0.629394029538439	0.3424836773728519	-0.06361021959892044	28240	none	8	0	202	941.3333333333334	6.733333333333333
Wes	ID057	6_3_23	-0.685269021046875	0.3603663364374998	0.0013595357149190847	-0.34507132172656263	0.3717798790625	0.007107307243429246	-0.5151701713867188	0.3660731077499999	0.002961396585208918	0.6319887860590283	0.3403891061389691	-0.0020945712338827915	28241	none	8	0	203	941.3666666666667	6.766666666666667
Wes	ID057	6_3_23	-0.6802206679140625	0.361133570171875	0.005106321274336439	-0.33007199029687495	0.3782662149375	0.016341740923810074	-0.5051463291054687	0.3696998925546875	0.010659783398310196	0.6259798913413098	0.35056757401923283	0.01017846788026372	28242	none	8	0	204	941.4	6.8
Wes	ID057	6_3_23	-0.6791208221015625	0.360148064765625	0.0014767808628979842	-0.3309768648984375	0.358983842421875	0.01930359261577711	-0.5050488435	0.35956595359375	0.010134407841964952	0.6199693615852886	0.3481459038258487	-0.002421670193384129	28243	none	8	0	205	941.4333333333333	6.833333333333333
Wes	ID057	6_3_23	-0.6723633681484376	0.3636399310937499	0.007606333833200936	-0.32307224357812503	0.35451287631249984	0.009081441304590319	-0.4977178058632813	0.3590764037031249	0.007347364964829053	0.6137254092586752	0.3494103502081378	0.0012644463822891194	28244	none	8	0	206	941.4666666666667	6.866666666666666
Wes	ID057	6_3_23	-0.6704675433593751	0.3674535199375	0.004258827479482892	-0.3168545436015626	0.3471175822499999	0.009661789030474176	-0.49366104348046885	0.35728555109374993	0.004434464353121708	0.6093883744137149	0.3541972670128167	0.0047869168046788535	28245	none	8	0	207	941.5	6.8999999999999995
Wes	ID057	6_3_23	-0.67181800925	0.3610134647031249	0.0065801268637879	-0.3158368499296875	0.3550509488125	0.007998375174044368	-0.49382742958984377	0.35803220675781244	0.0007649699458603277	0.6099611391647677	0.3560310904777554	0.0018338234649387108	28246	none	8	0	208	941.5333333333333	6.933333333333334
Wes	ID057	6_3_23	-0.674460169421875	0.3546379461406248	0.006901322142504695	-0.3142581035781251	0.34949358870312497	0.0057772563927736805	-0.4943591365000001	0.3520657674218749	0.005990084355643986	0.6069112459259421	0.3602387994810524	0.004207709003297033	28247	none	8	0	209	941.5666666666666	6.966666666666667
Wes	ID057	6_3_23	-0.6689845611015626	0.35882354165624997	0.006892132928048933	-0.3156496455390625	0.3466986543749999	0.0031221862416552443	-0.49231710332031253	0.35276109801562494	0.0021571704016024322	0.6056537975567334	0.3535428905340087	-0.006695908947043694	28248	none	8	0	210	941.6	7.0
Wes	ID057	6_3_23	-0.6607356374375001	0.3713920184687498	0.015033673902339251	-0.31399098901562494	0.3488054644374998	0.002681378395936093	-0.4873633132265625	0.3600987414531248	0.008853307150936357	0.6059654302642165	0.34747950102447245	-0.006063389509536277	28249	none	8	0	211	941.6333333333333	7.033333333333333
Wes	ID057	6_3_23	-0.6622118937890625	0.36896476701562486	0.0028409298534503896	-0.3136070518671876	0.3624119727812498	0.013611924075695114	-0.4879094728281251	0.36568836989843734	0.005616247543246813	0.6097406313789456	0.34866642356793326	0.001186922543460811	28250	none	8	0	212	941.6666666666666	7.066666666666666
Wes	ID057	6_3_23	-0.6563728463203126	0.36958146856249985	0.005871524175223451	-0.315594316953125	0.353034618203125	0.00958561429464301	-0.4859835816367188	0.3613080433828124	0.004785009641016736	0.6055770337732183	0.3411800174900029	-0.007486406077930385	28251	none	8	0	213	941.6999999999999	7.1
Wes	ID057	6_3_23	-0.6533451475937501	0.3708288038906249	0.003274569437287442	-0.3000561123203125	0.36090056556249994	0.01741576673797667	-0.4767006299570313	0.3658646847265624	0.010340994740496922	0.6009163486971355	0.35342851096188643	0.01224849347188356	28252	none	8	0	214	941.7333333333333	7.133333333333333
Wes	ID057	6_3_23	-0.654894187859375	0.3738232734375	0.003371405287367545	-0.3132355256171875	0.32388918459374993	0.03928790215910994	-0.48406485673828126	0.34885622901562496	0.01853427640229314	0.5966736579170016	0.34528836457919737	-0.008140146382689062	28253	none	8	0	215	941.7666666666667	7.166666666666667
Wes	ID057	6_3_23	-0.654375652515625	0.37162822589062494	0.002255462842912763	-0.31139054547656264	0.3411014192499999	0.01731083399438379	-0.48288309899609383	0.35636482257031243	0.0076010215452078644	0.6001432946069144	0.3443409205631407	-0.0009474440160566755	28254	none	8	0	216	941.8	7.2
Wes	ID057	6_3_23	NaN	NaN	NaN	NaN	NaN	NaN	NaN	NaN	NaN	NaN	NaN	NaN	28255	none	8	0	217	941.8333333333334	7.233333333333333
Wes	ID057	6_3_23	NaN	NaN	NaN	NaN	NaN	NaN	NaN	NaN	NaN	NaN	NaN	NaN	28256	none	8	0	218	941.8666666666667	7.266666666666667
Wes	ID057	6_3_23	NaN	NaN	NaN	NaN	NaN	NaN	NaN	NaN	NaN	NaN	NaN	NaN	28257	none	8	0	219	941.9	7.3
Wes	ID057	6_3_23	NaN	NaN	NaN	NaN	NaN	NaN	NaN	NaN	NaN	NaN	NaN	NaN	28258	none	8	0	220	941.9333333333333	7.333333333333333
Wes	ID057	6_3_23	-0.6309107271562501	0.36724693853125	NaN	NaN	NaN	NaN	NaN	NaN	NaN	NaN	NaN	NaN	28259	none	8	0	221	941.9666666666667	7.366666666666666
Wes	ID057	6_3_23	-0.632733607890625	0.364572429953125	0.0032366480046831982	NaN	NaN	NaN	NaN	NaN	NaN	NaN	NaN	NaN	28260	none	8	0	222	942.0	7.3999999999999995
Wes	ID057	6_3_23	-0.6326127017187501	0.35573218703125	0.008841069687552454	NaN	NaN	NaN	NaN	NaN	NaN	NaN	NaN	NaN	28261	none	8	0	223	942.0333333333333	7.433333333333334
Wes	ID057	6_3_23	-0.6337143090781251	0.35913277320312487	0.0035745664193823465	NaN	NaN	NaN	NaN	NaN	NaN	NaN	NaN	NaN	28262	none	8	0	224	942.0666666666666	7.466666666666667
Wes	ID057	6_3_23	-0.6325415992812501	0.35883106826562483	0.0012108980704413211	-0.30720334855468745	0.3360336090312499	NaN	-0.46987247391796877	0.34743233864843737	NaN	0.5843709196088686	0.32613601692141075	NaN	28263	none	8	0	225	942.1	7.5
Wes	ID057	6_3_23	-0.6326552991250001	0.34132833851562494	0.017503099050053966	-0.30403504635937506	0.3480673762968749	0.012443861675703768	-0.46834517274218757	0.3446978574062499	0.0031320977866946707	0.581518541175919	0.3286893444545478	0.0025533275331370286	28264	none	8	0	226	942.1333333333333	7.533333333333333
Wes	ID057	6_3_23	-0.6333287705234375	0.345677117328125	0.004400618238902659	-0.3026317340625	0.348647405640625	0.0015184595622445732	-0.46798025229296875	0.347162261484375	0.0024912756560721365	0.5826895848864438	0.3307103756109052	0.0020210311563574335	28265	none	8	0	227	942.1666666666666	7.566666666666666
Wes	ID057	6_3_23	-0.6335518464140626	0.3480124480625	0.002345960888824563	-0.2978740361640626	0.35412117234374985	0.007252434847210525	-0.4657129412890626	0.3510668102031249	0.004515107959454059	0.5832121817231759	0.33573338947233017	0.005023013861424952	28266	none	8	0	228	942.1999999999999	7.6
Wes	ID057	6_3_23	-0.634555687921875	0.34894398607812493	0.001369474661087809	-0.29569980689843756	0.3547100094218749	0.0022525545507435137	-0.4651277474101563	0.3518269977499999	0.0009593419527641202	0.5832032731017759	0.3389049352390293	0.0031715457666991465	28267	none	8	0	229	942.2333333333333	7.633333333333333
Wes	ID057	6_3_23	-0.6335915612890626	0.3457824898593749	0.0033052380406362785	-0.29789941845312495	0.353036539890625	0.002763836330815579	-0.46574548987109377	0.34940951487499994	0.002495161156912176	0.5822421063616474	0.33577051092024063	-0.0031344243187886867	28268	none	8	0	230	942.2666666666667	7.666666666666667
Wes	ID057	6_3_23	-0.6332041010468751	0.34515057495312496	0.0007412434741816211	-0.2942390841875	0.3521759441718748	0.0037601425408140213	-0.46372159261718754	0.3486632595624999	0.002157094593615152	0.58017564928922	0.3390378127394291	0.003267301819188495	28269	none	8	0	231	942.3	7.7
Wes	ID057	6_3_23	-0.634886538453125	0.34401229539062483	0.0020313237034885797	-0.29270037299218754	0.3603032410312499	0.008271673735284044	-0.4637934557226563	0.35215776821093736	0.0034952474876511876	0.5823396459820264	0.3425737391317757	0.0035359263923465667	28270	none	8	0	232	942.3333333333334	7.733333333333333
Wes	ID057	6_3_23	-0.6338477062187501	0.3455112116406249	0.001823711143709661	-0.2911800779687501	0.35533023406249997	0.005200201464320764	-0.4625138920937501	0.35042072285156245	0.0021574544400625216	0.580270439867068	0.3428082797305244	0.00023454059874872257	28271	none	8	0	233	942.3666666666667	7.766666666666667
Wes	ID057	6_3_23	-0.6335622555546876	0.35001660798437495	0.004514430007862543	-0.2961689388593751	0.3531915560156249	0.005427953276714256	-0.46486559720703136	0.35160408199999993	0.0026326518596320094	0.5828597206410069	0.33740825485702713	-0.005400024873497278	28272	none	8	0	234	942.4	7.8
Wes	ID057	6_3_23	-0.6317091082421875	0.34644787415625	0.004021195854199297	-0.2969021427109375	0.3547953643749999	0.0017634594244118858	-0.4643056254765625	0.35062161926562496	0.0011308409982662502	0.581820619904134	0.3349110102119603	-0.002497244645066843	28273	none	8	0	235	942.4333333333333	7.833333333333333
Wes	ID057	6_3_23	-0.6325331918984375	0.34812919057812497	0.0018724152271771264	-0.29561661384375015	0.35288152376562487	0.0023055086958120707	-0.4640749028710938	0.3505053571718749	0.0002583598171492715	0.5815664372030067	0.33695009309808066	0.002039082886120369	28274	none	8	0	236	942.4666666666667	7.866666666666666
Wes	ID057	6_3_23	-0.6219508591875	0.3481139772187498	0.010582343646436747	-0.2843813077343751	0.34717619371874986	0.012600908471818034	-0.45316608346093756	0.34764508546874984	0.011277566011294279	0.5711537486963556	0.3375708540531259	0.0006207609550452631	28275	none	8	0	237	942.5	7.8999999999999995
Wes	ID057	6_3_23	-0.6258925605312501	0.3558767940156249	0.008706223871757875	-0.27293541670312504	0.39407785968749987	0.048278097437072356	-0.44941398861718757	0.3749773268515624	0.027588577975764274	0.5853041336070958	0.3550184034635031	0.017447549410377183	28276	none	8	0	238	942.5333333333333	7.933333333333334
Wes	ID057	6_3_23	-0.6197839163203125	0.3457163517812498	0.01185538360804466	-0.27121758821874997	0.3919953909999998	0.002699557470428919	-0.44550075226953123	0.3688558713906248	0.007265372369869352	0.5783818584050293	0.3516251335687151	-0.003393269894787998	28277	none	8	0	239	942.5666666666666	7.966666666666667
Wes	ID057	6_3_23	-0.6221390244218751	0.35085302246874983	0.0056508335599155255	-0.2717611055	0.3904926313749999	0.0015980292630447246	-0.44695006496093753	0.37067282692187487	0.0023241847344846623	0.5806571322104298	0.3526130806737954	0.0009879471050802668	28278	none	8	0	240	942.6	8.0
Wes	ID057	6_3_23	-0.6213161418203126	0.34702133773437494	0.003919048823323827	-0.26751713872656246	0.3564960578124998	0.03426044757390832	-0.4444166402734375	0.3517586977734374	0.0190830427891101	0.5667806732865849	0.3539258466270727	0.0013127659532773395	28279	none	8	0	241	942.6333333333333	8.033333333333333
Wes	ID057	6_3_23	-0.6220993095468751	0.34949951390625	0.0025989822674998097	-0.2686698309453126	0.3849434384374999	0.028470724679480794	-0.44538457024609385	0.36722147617187495	0.015493043736824409	0.5772512693577629	0.3552022918433231	0.0012764452162503659	28280	none	8	0	242	942.6666666666666	8.066666666666666
Wes	ID057	6_3_23	-0.6233390381953126	0.34605777159374984	0.0036582123048574627	-0.26661939038281246	0.35400234799999986	0.031008956511980573	-0.4449792142890625	0.35003005979687485	0.017196194649704406	0.5661515202759021	0.35680810449000294	0.0016058126466798606	28281	none	8	0	243	942.6999999999999	8.1
Wes	ID057	6_3_23	-0.626233499921875	0.34527980843749995	0.0029971879085264937	-0.2683666847421875	0.3520894682343749	0.0025907810745103726	-0.4473000923320313	0.34868463833593744	0.002682654244938302	0.5671493186205087	0.35793159803711355	0.00112349354711061	28282	none	8	0	244	942.7333333333333	8.133333333333333
Wes	ID057	6_3_23	-0.62281850109375	0.34905015931249994	0.005087019040332801	-0.269302786765625	0.3557100876249999	0.0037396753562379376	-0.44606064392968753	0.3523801234687499	0.0038977997266291847	0.5684556706365228	0.35357844238874653	-0.004353155648367024	28283	none	8	0	245	942.7666666666667	8.166666666666666
Wes	ID057	6_3_23	-0.6224248754375	0.3534405746875	0.0044080254448330075	-0.2688710476406251	0.34399532048437487	0.011722720154943713	-0.44564796153906255	0.34871794758593744	0.0036853546575852515	0.5658677518576849	0.35367997112754906	0.00010152873880253654	28284	none	8	0	246	942.8	8.2
Wes	ID057	6_3_23	-0.624938923109375	0.34940022671874993	0.004758660253164025	-0.2712541002812501	0.338984520328125	0.005548608662886906	-0.44809651169531256	0.34419237352343746	0.005145504684950206	0.5650299760058797	0.35383815627851367	0.00015818515096460706	28285	none	8	0	247	942.8333333333334	8.233333333333333
Wes	ID057	6_3_23	-0.6229834459375	0.3502464097812499	0.002130708038419682	-0.27415913128906255	0.3454570841093749	0.007094595623338972	-0.44857128861328127	0.3478517469453124	0.0036900443036040386	0.567641646482255	0.3488571915990028	-0.004980964679510869	28286	none	8	0	248	942.8666666666667	8.266666666666666
Wes	ID057	6_3_23	-0.6224814851484375	0.35527082189062487	0.005049423895712288	-0.2765561161640626	0.3538153037499998	0.008695134964559589	-0.44951880065625005	0.35454306282031234	0.006758068304670873	0.5725102056185911	0.34592843109526805	-0.002928760503734751	28287	none	8	0	249	942.9	8.3
Wes	ID057	6_3_23	-0.6152768385	0.35205039392187487	0.007891646826280825	-0.27895125942187504	0.32746864784374985	0.02645530171190229	-0.44711404896093754	0.33975952088281236	0.014977848408030073	0.5615581045704547	0.33722271184261227	-0.008705719252655786	28288	none	8	0	250	942.9333333333333	8.333333333333334
Wes	ID057	6_3_23	-0.6132277591328126	0.3490565649374999	0.003627911002314813	-0.28640012052343766	0.32119882209374984	0.009736336407794048	-0.4498139398281251	0.3351276935156249	0.005361271813119515	0.5609306119519621	0.3280127424282915	-0.009209969414320784	28289	none	8	0	251	942.9666666666667	8.366666666666667
Wes	ID057	6_3_23	-0.613369083234375	0.34926474774999994	0.00025161992191168346	-0.277658284015625	0.3380257584062498	0.018962212191467986	-0.445513683625	0.3436452530781249	0.009541542030156936	0.5626495376877556	0.33589887703527804	0.007886134606986561	28290	none	8	0	252	943.0	8.4
Wes	ID057	6_3_23	-0.613741570328125	0.3498981039218749	0.0007347698112078984	-0.27187488541406246	0.3287020509374998	0.010971746458398489	-0.44280822787109375	0.3393000774296874	0.0051185976841434475	0.5578563159220574	0.3425231421615879	0.0066242651263098695	28291	none	8	0	253	943.0333333333333	8.433333333333334
Wes	ID057	6_3_23	-0.6130357505234375	0.35096319921874986	0.0012777361183414376	-0.27180106058593756	0.3215676259531248	0.007134806932420938	-0.44241840555468753	0.33626541258593734	0.0030595999987352482	0.5557053835218286	0.34249848663075355	-0.000024655530834361006	28292	none	8	0	254	943.0666666666666	8.466666666666667
Wes	ID057	6_3_23	-0.6111440093203125	0.34754099406249983	0.00391026506915643	-0.27003887314843755	0.3180008138124999	0.003978373211677386	-0.44059144123437505	0.33277090393749986	0.003943271398432929	0.5521388345301972	0.34238185724719095	-0.00011662938356260533	28293	none	8	0	255	943.1	8.5
Wes	ID057	6_3_23	-0.611225761109375	0.3481722684062498	0.000636545875873757	-0.2665711079843751	0.32002595215624985	0.00401579139702392	-0.43889843454687505	0.33409911028124983	0.002151837292988804	0.5515922872361617	0.34580203157176365	0.0034201743245727	28294	none	8	0	256	943.1333333333333	8.533333333333333
Wes	ID057	6_3_23	-0.6126876048046875	0.351178268078125	0.0033426069192830435	-0.25805843271093765	0.31760430562499997	0.008850424409784435	-0.4353730187578126	0.3343912868515625	0.0035375024571031107	0.54896921424114	0.3562149079624579	0.01041287639069427	28295	none	8	0	257	943.1666666666666	8.566666666666666
Wes	ID057	6_3_23	-0.614580066640625	0.3513252771718749	0.001898163184271859	-0.2580027037734376	0.320382905609375	0.002779158791369025	-0.4362913852070313	0.33585409139062494	0.0017271925354610286	0.5505889060902811	0.3579173732402908	0.0017024652778329097	28296	none	8	0	258	943.1999999999999	8.6
Wes	ID057	6_3_23	-0.6142425702734375	0.350730514890625	0.0006838464513780282	-0.25656760356249997	0.3241457298749999	0.004027202387440796	-0.43540508691796875	0.33743812238281246	0.0018151250208748092	0.5508557671035875	0.3586615850714951	0.0007442118312042667	28297	none	8	0	259	943.2333333333333	8.633333333333333
Wes	ID057	6_3_23	-0.6186597291328125	0.34906873562499996	0.0047194070301910095	-0.25926044824218764	0.310813542421875	0.013601420321208507	-0.4389600886875001	0.32994113902343747	0.00829715596286561	0.5491330573555204	0.36142952689522573	0.0027679418237306352	28298	none	8	0	260	943.2666666666667	8.666666666666666
Wes	ID057	6_3_23	-0.6103810993828125	0.3454501980625	0.009034905900384851	-0.2648256552421875	0.31886044868749996	0.009783875990659427	-0.4376033773125	0.332155323375	0.0025967822584419633	0.5493849967751732	0.3465769463583086	-0.014852580536917126	28299	none	8	0	261	943.3	8.7
Wes	ID057	6_3_23	-0.6025439773359376	0.34876975307812486	0.008511164872059123	-0.23331822748437503	0.3742242655624999	0.0637014146066027	-0.4179311024101563	0.36149700932031237	0.035326094235659904	0.5525816628420622	0.3701021299037143	0.023525183545405726	28300	none	8	0	262	943.3333333333334	8.733333333333333
Wes	ID057	6_3_23	-0.6004887325546875	0.35065604949999996	0.0027896496737107473	-0.23305775875781265	0.34571523079687494	0.02851022460846509	-0.41677324565625007	0.34818564014843745	0.01336163094433117	0.5430775067155904	0.3674641917177467	-0.0026379381859676365	28301	none	8	0	263	943.3666666666667	8.766666666666666
Wes	ID057	6_3_23	-0.6026456666328125	0.3518462146249999	0.0024635051536668322	-0.23246011394531263	0.3506843943906248	0.00500497414012874	-0.41755289028906256	0.35126530450781235	0.0031768188994460078	0.5456534892582618	0.37018737585823575	0.0027231841404890544	28302	none	8	0	264	943.4	8.8
Wes	ID057	6_3_23	-0.6015041842578125	0.3496691028281249	0.002458210281592643	-0.23548308852343758	0.3503692376406249	0.003039358333112473	-0.41849363639062503	0.3500191702343749	0.001561362819795729	0.545573407738142	0.36602176535193653	-0.004165610506299211	28303	none	8	0	265	943.4333333333333	8.833333333333334
Wes	ID057	6_3_23	-0.6022381888125	0.35107802004687483	0.0015886505013979748	-0.23645690366406247	0.346029106421875	0.004448039447225886	-0.41934754623828124	0.3485535632343749	0.001696221066480779	0.5452907031845003	0.3658161288046705	-0.00020563654726601932	28304	none	8	0	266	943.4666666666667	8.866666666666667
Wes	ID057	6_3_23	-0.602840157421875	0.352859744640625	0.0018806670983050118	-0.24326264001562503	0.350584786921875	0.008189766303446045	-0.42305139871875	0.35172226578125	0.004874340881354863	0.5501645555687744	0.35958471388069896	-0.006231414923971557	28305	none	8	0	267	943.5	8.9
Wes	ID057	6_3_23	-0.600703881484375	0.3464280167187499	0.006777226493350278	-0.24941764493750007	0.34306986781249993	0.009713809490038222	-0.42506076321093755	0.3447489422656249	0.007257050813934933	0.5472919564681468	0.3513022874268591	-0.008282426453839864	28306	none	8	0	268	943.5333333333333	8.933333333333334
Wes	ID057	6_3_23	-0.60148841040625	0.3499304523281248	0.00358922565842212	-0.24781623868750002	0.34551297318749996	0.0029211754228209686	-0.424652324546875	0.3477217127578124	0.0030006976757950355	0.5488533376652556	0.35369975851025803	0.0023974710833989388	28307	none	8	0	269	943.5666666666666	8.966666666666667
Wes	ID057	6_3_23	-0.599605316796875	0.3433265732343749	0.006867114432316995	-0.2458365802812501	0.34315314093749993	0.003080236298334294	-0.42272094853906256	0.3432398570859374	0.0048802913383394955	0.5445241958133169	0.35376877902752135	0.00006902051726331848	28308	none	8	0	270	943.6	9.0
Wes	ID057	6_3_23	-0.5996271759921875	0.342583680875	0.0007432138871396669	-0.25260156084374996	0.32752693903124985	0.017027717052673107	-0.42611436841796874	0.33505530995312494	0.008860141660480629	0.5420659698782326	0.34735210240345576	-0.006416676624065587	28309	none	8	0	271	943.6333333333333	9.033333333333333
Wes	ID057	6_3_23	-0.5990927867265625	0.3413960779999998	0.001302295080204153	-0.24266755745312496	0.34948285928125	0.02409868995172384	-0.42088017208984374	0.3454394686406249	0.011628738661116194	0.5444892521924504	0.3565169562504893	0.009164853847033527	28310	none	8	0	272	943.6666666666666	9.066666666666666
Wes	ID057	6_3_23	-0.6000658011640625	0.3435368378749999	0.0023515122661797202	-0.24017624974999996	0.3495568442499999	0.002492406035791698	-0.4201210254570312	0.3465468410624999	0.0013426009425141275	0.5446066370156216	0.3599398973353332	0.0034229410848439223	28311	none	8	0	273	943.6999999999999	9.1
Wes	ID057	6_3_23	-0.6060724357968751	0.3308032560781249	0.014079196176977225	-0.24611858792187502	0.37918061790625	0.030213893304002756	-0.42609551185937505	0.35499193699218745	0.010344763556187096	0.5545959435085764	0.36319022803135553	0.003250330696022319	28312	none	8	0	274	943.7333333333333	9.133333333333333
Wes	ID057	6_3_23	-0.6058163709375001	0.3302571765468749	0.0006031351976604656	-0.23090354707031246	0.378278866046875	0.015241739550674776	-0.41835995900390627	0.35426802129687496	0.007769352090983588	0.5482069738806258	0.3779758036733347	0.014785575641979187	28313	none	8	0	275	943.7666666666667	9.166666666666666
Wes	ID057	6_3_23	-0.6020635554609376	0.3358947671093748	0.00677244795856822	-0.23285157770312503	0.375875155265625	0.0030939697584613985	-0.4174575665820313	0.3558849611874999	0.001851703727098792	0.5485662453122863	0.3713703218580611	-0.006605481815273595	28314	none	8	0	276	943.8	9.2
Wes	ID057	6_3_23	-0.6044482095078125	0.35070601337499996	0.015001986230638644	-0.22172917073437515	0.34272588574999996	0.03496544016880157	-0.41308869012109384	0.34671594956249996	0.010156665580313142	0.5393090167862828	0.3828022271050355	0.01143190524697435	28315	none	8	0	277	943.8333333333334	9.233333333333333
Wes	ID057	6_3_23	-0.604846399171875	0.34979257124999985	0.0009964594945560464	-0.22054413010937512	0.34095312903124997	0.002132366682063307	-0.41269526464062506	0.3453728501406249	0.0013995355178498259	0.5381447640468633	0.38440391484130937	0.0016016877362738935	28316	none	8	0	278	943.8666666666667	9.266666666666666
Wes	ID057	6_3_23	-0.6080619428515626	0.3488805703906248	0.0033423744140176	-0.226194531921875	0.33693808328124986	0.006931639994784482	-0.4171282373867188	0.34290932683593733	0.005071508103153194	0.5399840487055396	0.3820541094249615	-0.002349805416347883	28317	none	8	0	279	943.9	9.3
Wes	ID057	6_3_23	-0.603130652515625	0.34680530803124987	0.005350171795143531	-0.22405585387500015	0.3330453849687498	0.004441513699216198	-0.4135932531953126	0.33992534649999984	0.004626040626578339	0.5353584035782262	0.379324450104546	-0.0027296593204154673	28318	none	8	0	280	943.9333333333333	9.333333333333334
Wes	ID057	6_3_23	-0.6039318360625	0.346033590359375	0.001112404261438785	-0.2282816446875	0.33104026420312493	0.004677372903216956	-0.416106740375	0.33853692728124996	0.00287146752192098	0.536425270208757	0.3759492866189558	-0.0033751634855901935	28319	none	8	0	281	943.9666666666667	9.366666666666667
Wes	ID057	6_3_23	-0.6107135513203126	0.333914308	0.013887716397748965	-0.22650776698437514	0.32507534620312484	0.006223093190075874	-0.41861065915234386	0.3294948271015624	0.009382386951252894	0.532730443134845	0.384307444584202	0.008358157965246193	28320	none	8	0	282	944.0	9.4
Wes	ID057	6_3_23	-0.6194925404531251	0.36136161042187487	0.02881709666902442	-0.21853020160937509	0.3793590145624999	0.05486673126643334	-0.4190113710312501	0.37036031249218737	0.04086744995985532	0.5592291928384986	0.4013660470528756	0.017058602468673578	28321	none	8	0	283	944.0333333333333	9.433333333333334
Wes	ID057	6_3_23	-0.6146277084765626	0.3664712173437499	0.007055116799618425	-0.22053964617187516	0.37951258942187494	0.0020153046139959043	-0.41758367732421886	0.3729919033828124	0.0029939238361583634	0.5599098923547883	0.39430378927515175	-0.007062257777723846	28322	none	8	0	284	944.0666666666666	9.466666666666667
Wes	ID057	6_3_23	-0.6354037926718751	0.3606883792343749	0.021565873297642132	-0.2262811680000001	0.37066369890624995	0.010548361780881088	-0.4308424803359376	0.36567603907031243	0.015143240338265525	0.5651054843232151	0.40924421684485657	0.014940427569704817	28323	none	8	0	285	944.1	9.5
Wes	ID057	6_3_23	-0.6237366673671876	0.3661730354999999	0.012891984611662351	-0.23769831378906248	0.36820249764062485	0.011679414781512798	-0.43071749057812503	0.3671877665703124	0.0015168857814002133	0.5659897636961392	0.38604368813631673	-0.023200528708539836	28324	none	8	0	286	944.1333333333333	9.533333333333333
Wes	ID057	6_3_23	-0.6353396563515625	0.3520667282656249	0.01826519250273884	-0.2365691622421875	0.3674272568749999	0.0013696647255795663	-0.435954409296875	0.3597469925703124	0.009098924957700757	0.565220439871712	0.39906622609711606	0.01302253796079933	28325	none	8	0	287	944.1666666666666	9.566666666666666
Wes	ID057	6_3_23	-0.6367585022890625	0.358417264890625	0.0065071068240676235	-0.23799489422656261	0.3688445014062498	0.002010296931457645	-0.43737669825781256	0.3636308831484374	0.004136122811432574	0.5687932799868667	0.3988999152373635	-0.00016631085975254978	28326	none	8	0	288	944.1999999999999	9.6
Wes	ID057	6_3_23	-0.63486043553125	0.36676203271874996	0.008557909062523539	-0.2386240867421876	0.37340818893749983	0.004606856531801861	-0.4367422611367188	0.3700851108281249	0.006485334640700208	0.5724568035402142	0.39629208356232853	-0.0026078316750349773	28327	none	8	0	289	944.2333333333333	9.633333333333333
Wes	ID057	6_3_23	-0.6394251639765626	0.3683997908906249	0.004849638915320241	-0.23706519782812507	0.37446960099999993	0.0018859295354831701	-0.4382451809023438	0.3714346959453124	0.002019937575877127	0.5744759106665089	0.4024057466708641	0.006113663108535561	28328	none	8	0	290	944.2666666666667	9.666666666666666
Wes	ID057	6_3_23	-0.642858338765625	0.371521251953125	0.004640065548778207	-0.23656139542187504	0.3756455136093748	0.0012792917296028192	-0.43970986709375004	0.3735833827812499	0.002600415497228691	0.5769829383178373	0.4063178751970969	0.003912128526232794	28329	none	8	0	291	944.3	9.7
Wes	ID057	6_3_23	-0.642568163953125	0.3754863338281249	0.003975685563178011	-0.23549165604687516	0.37369980501562483	0.002220388313385222	-0.4390299100000001	0.37459306942187487	0.0012172956755026256	0.5771197705273228	0.40708042813963063	0.0007625529425337452	28330	none	8	0	292	944.3333333333334	9.733333333333333
Wes	ID057	6_3_23	-0.64559370078125	0.3767551279999999	0.003280809617902972	-0.23839244332812504	0.37010416756249986	0.004619867481365242	-0.4419930720546875	0.3734296477812499	0.0031833754532279174	0.5786255936150496	0.40725557006153684	0.0001751419219062078	28331	none	8	0	293	944.3666666666667	9.766666666666666
Wes	ID057	6_3_23	-0.6390674098203125	0.38150489893749984	0.008071728294828408	-0.23529188061718753	0.37125429753124983	0.0033070059070816507	-0.43717964521875	0.37637959823437483	0.005645465931242116	0.576877494933423	0.40390562364549154	-0.003349946416045302	28332	none	8	0	294	944.4	9.8
Wes	ID057	6_3_23	-0.6398205511796875	0.38403047673437496	0.0026354819512320327	-0.22878832962499995	0.365744979609375	0.008523424163578569	-0.4343044404023437	0.374887728171875	0.003239209628855356	0.5737256798218662	0.4114387518954554	0.007533128249963883	28333	none	8	0	295	944.4333333333333	9.833333333333334
Wes	ID057	6_3_23	-0.638115453875	0.3873681276406249	0.003747968835308471	-0.23668750616406253	0.3758695503437499	0.012841492224451068	-0.4374014800195313	0.3816188389921874	0.007409420170685156	0.580476522347822	0.4015925976450106	-0.009846154250444827	28334	none	8	0	296	944.4666666666667	9.866666666666667
Wes	ID057	6_3_23	-0.6548808961875	0.380247314609375	0.018214994761453634	-0.23746995325781262	0.3797545619062499	0.0039630213594272394	-0.4461754247226563	0.38000093825781245	0.008921866869651603	0.5860658859746577	0.417411233776329	0.015818636131318398	28335	none	8	0	297	944.5	9.9
Wes	ID057	6_3_23	-0.6832266675859375	0.3790922202812499	0.02836929676744465	-0.22582524764062506	0.37984792389062494	0.011645079878261286	-0.4545259576132813	0.3794700720859374	0.008367390181523203	0.5921075761660012	0.45740204421923314	0.039990810442904146	28336	none	8	0	298	944.5333333333333	9.933333333333334
Wes	ID057	6_3_23	-0.68299550459375	0.38520222568749984	0.006114376697044494	-0.22086248967187516	0.380680495	0.005032111019100895	-0.4519289971328126	0.3829413603437499	0.004335210018666136	0.5923545424080003	0.4621551357814734	0.004753091562240241	28337	none	8	0	299	944.5666666666666	9.966666666666667
Wes	ID057	6_3_23	-0.6877443947578126	0.3863121603593749	0.004876875307628886	-0.21958809057812512	0.37815924099999987	0.0028250335896529864	-0.45366624266796884	0.3822357006796874	0.0018750940272170896	0.5932260872640076	0.46822729014578435	0.0060721543643109666	28338	none	8	0	300	944.6	10.0
Wes	ID057	6_3_23	-0.6821751842421875	0.3928004179218749	0.008550648628302304	-0.22831783646875015	0.3552540071249999	0.024512409146865418	-0.4552465103554688	0.3740272125234374	0.00835921789256941	0.589190750859927	0.4554077569515769	-0.012819533194207422	28339	none	8	0	301	944.6333333333333	10.033333333333333
Wes	ID057	6_3_23	-0.7177869361484376	0.352978248703125	0.05342286060404349	-0.22330927828125002	0.37272791156249996	0.018177540851513973	-0.4705481072148438	0.3628530801328125	0.018947297990216112	0.5942035669409443	0.4948719059644408	0.03946414901286388	28340	none	8	0	302	944.6666666666666	10.066666666666666
Wes	ID057	6_3_23	-0.7246076456484375	0.3501026034999999	0.007402122223906161	-0.22213913073437497	0.38312648290624995	0.010464202371538708	-0.47337338819140623	0.3666145432031249	0.004704340232790339	0.598739165192864	0.503552564377327	0.008680658412886177	28341	none	8	0	303	944.6999999999999	10.1
Wes	ID057	6_3_23	-0.7211880027421875	0.348651889578125	0.0037146370602506194	-0.22118100937499996	0.3852421007031248	0.002322463175541055	-0.47118450605859374	0.3669469951406249	0.002213984932670778	0.5972143132849503	0.5013440305481525	-0.0022085338291745193	28342	none	8	0	304	944.7333333333333	10.133333333333333
Wes	ID057	6_3_23	-0.7181354021484375	0.3464246537656248	0.003778749760098731	-0.22076656543749995	0.3821709237968749	0.0030990145799613985	-0.46945098379296873	0.36429778878124985	0.00316597438081404	0.5942197447873087	0.49865173774121985	-0.002692292806932617	28343	none	8	0	305	944.7666666666667	10.166666666666666
Wes	ID057	6_3_23	-0.7253133853828125	0.3566784579843749	0.01251654681888844	-0.21543019939062513	0.39573835782812483	0.014579165572094903	-0.47037179238671883	0.3762084079062499	0.011946159902125046	0.6023141947957477	0.5113771007127199	0.012725362971500065	28344	none	8	0	306	944.8	10.2
Wes	ID057	6_3_23	NaN	NaN	NaN	-0.21797147096875014	0.39491043079687493	0.0026727372491249894	NaN	NaN	NaN	NaN	NaN	NaN	28345	none	8	0	307	944.8333333333334	10.233333333333333
Wes	ID057	6_3_23	NaN	NaN	NaN	-0.2211931800625	0.41345663685937484	0.01882395199732136	NaN	NaN	NaN	NaN	NaN	NaN	28346	none	8	0	308	944.8666666666667	10.266666666666666
Wes	ID057	6_3_23	NaN	NaN	NaN	-0.21796522548437514	0.41247641609374996	0.003373503150702463	NaN	NaN	NaN	NaN	NaN	NaN	28347	none	8	0	309	944.9	10.3
Wes	ID057	6_3_23	-0.780247144609375	0.3790379326093749	NaN	NaN	NaN	NaN	NaN	NaN	NaN	NaN	NaN	NaN	28348	none	8	0	310	944.9333333333333	10.333333333333334
Wes	ID057	6_3_23	-0.7770818050156251	0.37669187245312497	0.003939971192852151	-0.213290080078125	0.39449566657812496	NaN	-0.49518594254687504	0.38559376951562496	NaN	0.6276078973254765	0.5640727649809438	NaN	28349	none	8	0	311	944.9666666666667	10.366666666666667
Wes	ID057	6_3_23	-0.7812249632656251	0.3757976472031248	0.004238560968333582	-0.2158950876250001	0.3914411442968748	0.00401449507235091	-0.4985600254453126	0.3836193957499998	0.00390929497120869	0.6290675160645522	0.5655462733438942	0.0014735083629503487	28350	none	8	0	312	945.0	10.4
Wes	ID057	6_3_23	-0.7866736679609375	0.3728417715468748	0.0061988372903256	-0.22924264857812515	0.3630775172187499	0.03134729213862544	-0.5079581582695314	0.36795964438281237	0.01826342556761431	0.6272286588214062	0.5575165307259917	-0.008029742617902458	28351	none	8	0	313	945.0333333333333	10.433333333333334
Wes	ID057	6_3_23	-0.8072526190468751	0.3333797585937499	0.04450554677913763	-0.22703783245312503	0.37029713701562494	0.0075487829586291764	-0.51714522575	0.3518384478046874	0.018555193019778343	0.6254833953588458	0.5813880729870323	0.0238715422610406	28352	none	8	0	314	945.0666666666666	10.466666666666667
Wes	ID057	6_3_23	-0.78503871225	0.3719709268281248	0.044527922934649446	-0.2258039489375001	0.3859433564999999	0.015694796994015728	-0.50542133059375	0.37895714166406236	0.029544428819546345	0.631711355476022	0.5594092860224286	-0.021978786964603758	28353	none	8	0	315	945.1	10.5
Wes	ID057	6_3_23	-0.8039233755234375	0.33518294203125	0.041351980996878666	-0.22826274809375002	0.367184643828125	0.01891917002399247	-0.5160930618085937	0.3511837929296875	0.029753062817852394	0.6242452281463196	0.5765494487818349	0.01714016275940633	28354	none	8	0	316	945.1333333333333	10.533333333333333
Wes	ID057	6_3_23	NaN	NaN	NaN	NaN	NaN	NaN	NaN	NaN	NaN	NaN	NaN	NaN	28355	none	8	0	317	945.1666666666666	10.566666666666666
Wes	ID057	6_3_23	NaN	NaN	NaN	NaN	NaN	NaN	NaN	NaN	NaN	NaN	NaN	NaN	28356	none	8	0	318	945.1999999999999	10.6
Wes	ID057	6_3_23	NaN	NaN	NaN	NaN	NaN	NaN	NaN	NaN	NaN	NaN	NaN	NaN	28357	none	8	0	319	945.2333333333333	10.633333333333333
Wes	ID057	6_3_23	NaN	NaN	NaN	NaN	NaN	NaN	NaN	NaN	NaN	NaN	NaN	NaN	28358	none	8	0	320	945.2666666666667	10.666666666666666
Wes	ID057	6_3_23	NaN	NaN	NaN	NaN	NaN	NaN	NaN	NaN	NaN	NaN	NaN	NaN	28359	none	8	0	321	945.3	10.7
Wes	ID057	6_3_23	NaN	NaN	NaN	NaN	NaN	NaN	NaN	NaN	NaN	NaN	NaN	NaN	28360	none	8	0	322	945.3333333333334	10.733333333333333
Wes	ID057	6_3_23	NaN	NaN	NaN	NaN	NaN	NaN	NaN	NaN	NaN	NaN	NaN	NaN	28361	none	8	0	323	945.3666666666667	10.766666666666666
Wes	ID057	6_3_23	NaN	NaN	NaN	NaN	NaN	NaN	NaN	NaN	NaN	NaN	NaN	NaN	28362	none	8	0	324	945.4	10.8
Wes	ID057	6_3_23	NaN	NaN	NaN	NaN	NaN	NaN	NaN	NaN	NaN	NaN	NaN	NaN	28363	none	8	0	325	945.4333333333333	10.833333333333334
Wes	ID057	6_3_23	NaN	NaN	NaN	NaN	NaN	NaN	NaN	NaN	NaN	NaN	NaN	NaN	28364	none	8	0	326	945.4666666666667	10.866666666666667
Wes	ID057	6_3_23	NaN	NaN	NaN	NaN	NaN	NaN	NaN	NaN	NaN	NaN	NaN	NaN	28365	none	8	0	327	945.5	10.9
Wes	ID057	6_3_23	NaN	NaN	NaN	NaN	NaN	NaN	NaN	NaN	NaN	NaN	NaN	NaN	28366	none	8	0	328	945.5333333333333	10.933333333333334
Wes	ID057	6_3_23	NaN	NaN	NaN	NaN	NaN	NaN	NaN	NaN	NaN	NaN	NaN	NaN	28367	none	8	0	329	945.5666666666666	10.966666666666667
Wes	ID057	6_3_23	NaN	NaN	NaN	NaN	NaN	NaN	NaN	NaN	NaN	NaN	NaN	NaN	28368	none	8	0	330	945.6	11.0
Wes	ID057	6_3_23	NaN	NaN	NaN	NaN	NaN	NaN	NaN	NaN	NaN	NaN	NaN	NaN	28369	none	8	0	331	945.6333333333333	11.033333333333333
Wes	ID057	6_3_23	NaN	NaN	NaN	NaN	NaN	NaN	NaN	NaN	NaN	NaN	NaN	NaN	28370	none	8	0	332	945.6666666666666	11.066666666666666
Wes	ID057	6_3_23	NaN	NaN	NaN	NaN	NaN	NaN	NaN	NaN	NaN	NaN	NaN	NaN	28371	none	8	0	333	945.6999999999999	11.1
Wes	ID057	6_3_23	NaN	NaN	NaN	-0.39553371449218755	0.2695249654999998	NaN	NaN	NaN	NaN	NaN	NaN	NaN	28372	none	8	0	334	945.7333333333333	11.133333333333333
Wes	ID057	6_3_23	NaN	NaN	NaN	-0.39149256582031255	0.2669933023593749	0.004768668665969136	NaN	NaN	NaN	NaN	NaN	NaN	28373	none	8	0	335	945.7666666666667	11.166666666666666
Wes	ID057	6_3_23	NaN	NaN	NaN	-0.4558862321171875	0.38969961499999983	0.13857627293664698	NaN	NaN	NaN	NaN	NaN	NaN	28374	none	8	0	336	945.8	11.2
Wes	ID057	6_3_23	NaN	NaN	NaN	NaN	NaN	NaN	NaN	NaN	NaN	NaN	NaN	NaN	28375	none	8	0	337	945.8333333333334	11.233333333333333
Wes	ID057	6_3_23	NaN	NaN	NaN	NaN	NaN	NaN	NaN	NaN	NaN	NaN	NaN	NaN	28376	none	8	0	338	945.8666666666667	11.266666666666666
Wes	ID057	6_3_23	NaN	NaN	NaN	-0.5414721080234375	0.38909732610937486	NaN	NaN	NaN	NaN	NaN	NaN	NaN	28377	none	8	0	339	945.9	11.3
Wes	ID057	6_3_23	NaN	NaN	NaN	-0.5405948576796875	0.3956293020624999	0.006590620457727277	NaN	NaN	NaN	NaN	NaN	NaN	28378	none	8	0	340	945.9333333333333	11.333333333333334
Wes	ID057	6_3_23	NaN	NaN	NaN	-0.5396592360781249	0.3942096554218748	0.0017002306800986344	NaN	NaN	NaN	NaN	NaN	NaN	28379	none	8	0	341	945.9666666666667	11.366666666666667
Wes	ID057	6_3_23	NaN	NaN	NaN	-0.5386740509531251	0.39514263470312483	0.0013568493172650597	NaN	NaN	NaN	NaN	NaN	NaN	28380	none	8	0	342	946.0	11.4
Wes	ID057	6_3_23	NaN	NaN	NaN	-0.538783587140625	0.39267326626562493	0.002471796645457043	NaN	NaN	NaN	NaN	NaN	NaN	28381	none	8	0	343	946.0333333333333	11.433333333333334
Wes	ID057	6_3_23	NaN	NaN	NaN	-0.5382710570703126	0.39595678964062486	0.003323283440687138	NaN	NaN	NaN	NaN	NaN	NaN	28382	none	8	0	344	946.0666666666666	11.466666666666667
Wes	ID057	6_3_23	NaN	NaN	NaN	-0.546778928125	0.4002680955468749	0.009537883858616272	NaN	NaN	NaN	NaN	NaN	NaN	28383	none	8	0	345	946.1	11.5
Wes	ID057	6_3_23	NaN	NaN	NaN	-0.5516488846015626	0.39620773	0.006340587075173984	NaN	NaN	NaN	NaN	NaN	NaN	28384	none	8	0	346	946.1333333333333	11.533333333333333
Wes	ID057	6_3_23	NaN	NaN	NaN	-0.5528532221718749	0.39673090942187494	0.0013130672834014573	NaN	NaN	NaN	NaN	NaN	NaN	28385	none	8	0	347	946.1666666666666	11.566666666666666
Wes	ID057	6_3_23	NaN	NaN	NaN	-0.5495078845156249	0.3865288306249999	0.010736558844060426	NaN	NaN	NaN	NaN	NaN	NaN	28386	none	8	0	348	946.1999999999999	11.6
Wes	ID057	6_3_23	NaN	NaN	NaN	-0.54827175903125	0.3863537969218749	0.0012484562508757542	NaN	NaN	NaN	NaN	NaN	NaN	28387	none	8	0	349	946.2333333333333	11.633333333333333
Wes	ID057	6_3_23	NaN	NaN	NaN	-0.5462475014609376	0.3837351774218749	0.003309801624984091	NaN	NaN	NaN	NaN	NaN	NaN	28388	none	8	0	350	946.2666666666667	11.666666666666666
Wes	ID057	6_3_23	NaN	NaN	NaN	-0.5471998577578125	0.364574351640625	0.019184478808026238	NaN	NaN	NaN	NaN	NaN	NaN	28389	none	8	0	351	946.3	11.7
Wes	ID057	6_3_23	NaN	NaN	NaN	NaN	NaN	NaN	NaN	NaN	NaN	NaN	NaN	NaN	28390	none	8	0	352	946.3333333333334	11.733333333333333
Wes	ID057	6_3_23	NaN	NaN	NaN	NaN	NaN	NaN	NaN	NaN	NaN	NaN	NaN	NaN	28391	none	8	0	353	946.3666666666667	11.766666666666666
Wes	ID057	6_3_23	NaN	NaN	NaN	-0.5440261908515625	0.39685581910937495	NaN	NaN	NaN	NaN	NaN	NaN	NaN	28392	none	8	0	354	946.4	11.8
Wes	ID057	6_3_23	NaN	NaN	NaN	-0.5369298793359376	0.3989141065624999	0.007388787746747192	NaN	NaN	NaN	NaN	NaN	NaN	28393	none	8	0	355	946.4333333333333	11.833333333333334
Wes	ID057	6_3_23	NaN	NaN	NaN	-0.5447268060859376	0.37553165362499996	0.024648147437875852	NaN	NaN	NaN	NaN	NaN	NaN	28394	none	8	0	356	946.4666666666667	11.866666666666667
Wes	ID057	6_3_23	NaN	NaN	NaN	-0.5441113856640625	0.35975988389062485	0.01578377213627375	NaN	NaN	NaN	NaN	NaN	NaN	28395	none	8	0	357	946.5	11.9
Wes	ID057	6_3_23	NaN	NaN	NaN	-0.528764228796875	0.362510299125	0.01559166469199303	NaN	NaN	NaN	NaN	NaN	NaN	28396	none	8	0	358	946.5333333333333	11.933333333333334
Wes	ID057	6_3_23	NaN	NaN	NaN	-0.5255945654062499	0.3600145074843748	0.004034320503292151	NaN	NaN	NaN	NaN	NaN	NaN	28397	none	8	0	359	946.5666666666666	11.966666666666667
Wes	ID057	6_3_23	-0.5321276623437501	0.35252809340625	0.0026486266283604946	-0.17324627623437516	0.35103398137499986	0.0010851788222897777	-0.3526869692890626	0.35178103739062494	0.00145835922553577	0.49813451654540913	0.35888449627498287	0.0011655946013151008	28582	rand	9	0	1	952.7333333333333	0.03333333333333333
Wes	ID057	6_3_23	-0.5316835123203125	0.35140294537499983	0.0012096393411036876	-0.176403608796875	0.3542038049062499	0.004473983697946204	-0.35404356055859376	0.3528033751406249	0.0016986801781509768	0.4998170308058971	0.3552909436810019	-0.0035935525939809754	28583	rand	9	0	2	952.7666666666667	0.06666666666666667
Wes	ID057	6_3_23	-0.5327236256796875	0.34639983196875	0.005110086061520571	-0.1754735120468751	0.3532956474218749	0.0012999346063501385	-0.3540985688632813	0.34984773969531247	0.002956147289830411	0.4977742836275726	0.3573166606267064	0.0020257169457045254	28584	rand	9	0	3	952.8	0.1
Wes	ID057	6_3_23	-0.5302022916093749	0.33821344321875	0.008565867513582332	-0.17205194745312502	0.34787889078125	0.006406899154267866	-0.35112711953125	0.343046167	0.007422324586169025	0.4908878963304194	0.35828074173170915	0.0009640811050027343	28585	rand	9	0	4	952.8333333333334	0.13333333333333333
Wes	ID057	6_3_23	-0.529325041265625	0.33202641017187484	0.006248915593023721	-0.17788058578125	0.3533560204374999	0.00799824818516278	-0.3536028135234375	0.3426912153046874	0.0025010100857370795	0.492414681725367	0.3520911211104198	-0.00618962062128936	28586	rand	9	0	5	952.8666666666667	0.16666666666666666
Wes	ID057	6_3_23	-0.52573933253125	0.33232971651562493	0.00359851384128665	-0.18274389642187505	0.3518420509687499	0.005093514890478308	-0.35424161447656255	0.3420858837421874	0.000880052815615158	0.4924529147874291	0.34354999692573274	-0.008541124184687054	28587	rand	9	0	6	952.9	0.2
Wes	ID057	6_3_23	-0.5325492325390626	0.3409878795468748	0.011015376761241888	-0.16788284642187512	0.3600374075937498	0.016970995177461697	-0.35021603948046887	0.3505126435703123	0.009338925808147016	0.49549004794449114	0.36516360399494685	0.021613607069214114	28588	rand	9	0	7	952.9333333333333	0.23333333333333334
Wes	ID057	6_3_23	-0.5301243831953126	0.33355447201562494	0.007818915645121589	-0.1691537224218751	0.35783082992187487	0.0025463917274042764	-0.34963905280859386	0.3456926509687499	0.0048544044226493666	0.49168168176442434	0.36178606868203816	-0.003377535312908686	28589	rand	9	0	8	952.9666666666667	0.26666666666666666
Wes	ID057	6_3_23	-0.5275629338984376	0.320849235109375	0.012960866766709577	-0.1706138846406251	0.3535686871874999	0.004505322895559243	-0.34908840926953133	0.33720896114843746	0.008501541111726999	0.4853582192207527	0.35844551372607375	-0.0033405549559644143	28590	rand	9	0	9	953.0	0.3
Wes	ID057	6_3_23	-0.528852146	0.32273809378124985	0.0022868876065805462	-0.16984504950000012	0.3424871160781249	0.01110820983442404	-0.34934859775000005	0.33261260492968736	0.004603714645263247	0.48236457965734136	0.3595498841872191	0.0011043704611453653	28591	rand	9	0	10	953.0333333333333	0.3333333333333333
Wes	ID057	6_3_23	-0.5268823362421875	0.3240624567499999	0.0023736233388997625	-0.16953341584375003	0.34452170271874993	0.0020583144400012736	-0.34820787604296877	0.3342920797343749	0.0020302417670003364	0.48270065207278223	0.35793411636157096	-0.0016157678256481511	28592	rand	9	0	11	953.0666666666666	0.36666666666666664
Wes	ID057	6_3_23	-0.5257662361562501	0.320195220796875	0.004025070598010829	-0.16944758046875008	0.34158552435937484	0.0029374327344918075	-0.3476069083125001	0.3308903725781249	0.0034543847194467322	0.4799156190117854	0.3569601230914219	-0.0009739932701490761	28593	rand	9	0	12	953.1	0.4
Wes	ID057	6_3_23	-0.5240809962890625	0.3194652998281249	0.0018365233542156833	-0.1715034658125001	0.341848795546875	0.002072673699551818	-0.3477922310507813	0.3306570476874999	0.00029796815586436375	0.4798890696449479	0.3532873276492416	-0.003672795442180299	28594	rand	9	0	13	953.1333333333333	0.43333333333333335
Wes	ID057	6_3_23	-0.5242838944609376	0.3240478839531249	0.004587073678376268	-0.176193184015625	0.3470738638593749	0.007021025259533816	-0.3502385392382813	0.3355608739062499	0.0054801400832395885	0.48504446648167343	0.34885145613708635	-0.004435871512155243	28595	rand	9	0	14	953.1666666666666	0.4666666666666667
Wes	ID057	6_3_23	-0.5300122046875	0.32084234906249987	0.0065642205924811604	-0.15625391465625005	0.34631655884375	0.0199536456185931	-0.343133059671875	0.33357945395312494	0.00737657541812316	0.4785556903218763	0.37462540588041154	0.025773949743325197	28596	rand	9	0	15	953.1999999999999	0.5
Wes	ID057	6_3_23	-0.5262048613281249	0.32787700643749984	0.007998891663213024	-0.15693803540624995	0.3476806366874998	0.0015260175504854354	-0.34157144836718745	0.33777882156249983	0.004480325678518809	0.480380668465967	0.36979747497447174	-0.0048279309059398035	28597	rand	9	0	16	953.2333333333333	0.5333333333333333
Wes	ID057	6_3_23	-0.5297129018593751	0.3171890609843748	0.011248934455221519	-0.16043118285937497	0.34740663607812494	0.003503877204356848	-0.34507204235937505	0.3322978485312499	0.006503477813249553	0.4790580075069905	0.3705159778365051	0.0007185028620333433	28598	rand	9	0	17	953.2666666666667	0.5666666666666667
Wes	ID057	6_3_23	-0.5222143971640625	0.307942861578125	0.011904611548713404	-0.1598580395625	0.3482118231406248	0.000988341764962855	-0.34103621836328124	0.3280773423593749	0.005839567421845676	0.4732234618075462	0.3645870529237064	-0.005928924912798672	28599	rand	9	0	18	953.3	0.6
Wes	ID057	6_3_23	-0.5184519732500001	0.31207609110937495	0.005589223565675724	-0.17139985482812503	0.3378627352499999	0.015502165003434033	-0.3449259140390626	0.3249694131796874	0.004978850895150918	0.47389767426949164	0.34800879862030276	-0.01657825430340365	28600	rand	9	0	19	953.3333333333334	0.6333333333333333
Wes	ID057	6_3_23	-0.5188713815468751	0.3147813466875	0.002737573937351155	-0.17039385142187502	0.3350191181718749	0.003016322419833567	-0.34463261648437504	0.32490023242968746	0.0003013460332512256	0.47363678212078425	0.3490646879830071	0.001055889362704343	28601	rand	9	0	20	953.3666666666667	0.6666666666666666
Wes	ID057	6_3_23	-0.5203674953359376	0.315292035140625	0.0015808729126587924	-0.16934669187499996	0.3429806694843749	0.008030120946672084	-0.3448570936054688	0.32913635231249994	0.004242063370513657	0.476714960352189	0.3521111542314218	0.003046466248414703	28602	rand	9	0	21	953.4	0.7
Wes	ID057	6_3_23	-0.5189721900703126	0.31789896437499987	0.002956849136719591	-0.17625868153125013	0.3451741156249999	0.007251676149686504	-0.34761543580078136	0.3315365399999999	0.0036564125316583315	0.48036753487526473	0.3437971535816788	-0.008314000649743025	28603	rand	9	0	22	953.4333333333333	0.7333333333333333
Wes	ID057	6_3_23	-0.520459496125	0.3155456978906248	0.0027838718445346434	-0.17765959171875	0.3469154847812499	0.002234930847203065	-0.349059543921875	0.33123059133593735	0.0014761615258670824	0.4812029403897093	0.3442322442632261	0.0004350906815472899	28604	rand	9	0	23	953.4666666666667	0.7666666666666666
Wes	ID057	6_3_23	-0.521121677609375	0.31831484957812495	0.0028472241546169084	-0.1801946178125	0.34925001481249995	0.0034462135399307174	-0.3506581477109375	0.33378243219531245	0.003011216672041596	0.4841196635112894	0.3423276859236192	-0.0019045583396068988	28605	rand	9	0	24	953.5	0.8
Wes	ID057	6_3_23	-0.512860343046875	0.325648649640625	0.01104691233378282	-0.17679050854687506	0.34057839996874995	0.009315839408805798	-0.34482542579687503	0.3331135248046875	0.00587095239497114	0.4794467589668318	0.3364012947444131	-0.00592639117920607	28606	rand	9	0	25	953.5333333333333	0.8333333333333334
Wes	ID057	6_3_23	-0.5134515021640624	0.32180591520312496	0.0038879399505371295	-0.17195762462500008	0.3423804624218749	0.005157925560463281	-0.34270456339453126	0.33209318881249994	0.002353538371607465	0.4772130591539706	0.34211311052036675	0.005711815775953644	28607	rand	9	0	26	953.5666666666666	0.8666666666666667
Wes	ID057	6_3_23	-0.5111533240546875	0.3240091299218748	0.003183673620100862	-0.17337262718750002	0.343354757984375	0.0017179883861623423	-0.34226297562109376	0.3336819439531249	0.001648982309945048	0.4780037491498804	0.33833423193820544	-0.0037788785821613047	28608	rand	9	0	27	953.6	0.9
Wes	ID057	6_3_23	-0.5146670495781251	0.3227207985937499	0.0037424677239871066	-0.17815826962500014	0.3411377711718748	0.005274220707024095	-0.34641265960156264	0.33192928488281237	0.004504629946456076	0.4797695080922123	0.33701237939352335	-0.0013218525446820895	28609	rand	9	0	28	953.6333333333333	0.9333333333333333
Wes	ID057	6_3_23	-0.5118640281484375	0.3206588279062499	0.003479748877634384	-0.1778317428906251	0.34824401140624994	0.007113738115569995	-0.34484788551953127	0.3344514196562499	0.00296811080372347	0.4803933973915261	0.33516937500804755	-0.0018430043854757994	28610	rand	9	0	29	953.6666666666666	0.9666666666666667
Wes	ID057	6_3_23	-0.5120091155546875	0.318760360796875	0.0019040030779467537	-0.17754381004687514	0.33877857948437495	0.009469810282690989	-0.34477646280078134	0.32876947014062496	0.005682398393536329	0.4764033729918018	0.3350638292443021	-0.00010554576374544045	28611	rand	9	0	30	953.6999999999999	1.0
Wes	ID057	6_3_23	-0.5036622658984375	0.311569406171875	0.01101724682499439	-0.15307079945312507	0.326069499203125	0.027576239212718245	-0.3283665326757813	0.3188194526875	0.019190848184092196	0.4576793890852766	0.3508911925970636	0.01582736335276147	28612	rand	9	0	31	953.7333333333333	1.0333333333333332
Wes	ID057	6_3_23	-0.5072859279609376	0.3137208954687498	0.00421424168003797	-0.15476476698437502	0.3229654934687498	0.0035361529372982627	-0.33102534747265633	0.3183431944687498	0.0027011327281362273	0.4592604600158402	0.35264235640156044	0.001751163804496858	28613	rand	9	0	32	953.7666666666667	1.0666666666666667
Wes	ID057	6_3_23	-0.5073679199609376	0.3143761909062499	0.0006604050260805287	-0.15367228764062513	0.3230290692968749	0.001094327648577883	-0.33052010380078134	0.3187026301015624	0.0006200525317302678	0.4591458433331751	0.35380145933405727	0.001159102932496825	28614	rand	9	0	33	953.8	1.1
Wes	ID057	6_3_23	-0.5073469415390626	0.3144477737656248	0.0000745935650083454	-0.15372785643749998	0.322105698453125	0.0009250414078697181	-0.3305373989882813	0.3182767361093749	0.0004262450188472261	0.45886278218915827	0.3537019948467715	-0.00009946448728576085	28615	rand	9	0	34	953.8333333333334	1.1333333333333333
Wes	ID057	6_3_23	-0.5079582783750001	0.31453424970312494	0.0006174227196504847	-0.15374867471874998	0.3231459719531249	0.001040481790151211	-0.330853476546875	0.3188401108281249	0.0006459845948420436	0.4594812718882507	0.35431427445479663	0.0006122796080251236	28616	rand	9	0	35	953.8666666666667	1.1666666666666667
Wes	ID057	6_3_23	-0.5074555969531251	0.31442983801562496	0.0005134105690232642	-0.15396758695312496	0.3222440599531249	0.0009280990367967496	-0.33071159195312505	0.3183369489843749	0.0005227839696753174	0.4590300318506958	0.3535743702225159	-0.0007399042322807081	28617	rand	9	0	36	953.9	1.2
Wes	ID057	6_3_23	-0.5078208777187501	0.31469535117187486	0.00045158307527775005	-0.15408256792187514	0.32327024107812496	0.001032602694399526	-0.3309517228203126	0.3189827961249999	0.0006890438029833215	0.4596510274778642	0.3538422255113911	0.00026785528887518506	28618	rand	9	0	37	953.9333333333333	1.2333333333333334
Wes	ID057	6_3_23	-0.5076339135390626	0.31427274006249983	0.00046212093033467865	-0.15431765435937517	0.32292449746874996	0.00041809601351856	-0.3309757839492189	0.3185986187656249	0.0003849300993435106	0.4594018387426894	0.35342217234766793	-0.00042005316372317747	28619	rand	9	0	38	953.9666666666667	1.2666666666666666
Wes	ID057	6_3_23	-0.5079701287812501	0.31473410520312495	0.0005708751895670757	-0.15404045093749996	0.3231667902343749	0.0003681677897012448	-0.33100528985937505	0.3189504477187499	0.00035306403242357055	0.45966715133330976	0.3540301216498633	0.0006079493021953764	28620	rand	9	0	39	954.0	1.3
Wes	ID057	6_3_23	-0.507517090953125	0.31456723867187497	0.00048279158336047987	-0.15420507549999996	0.32370053893749984	0.0005585596876483995	-0.3308610832265625	0.3191338888046874	0.0002333370629734175	0.45969065182735325	0.3534300460307405	-0.0006000756191227863	28621	rand	9	0	40	954.0333333333333	1.3333333333333333
Wes	ID057	6_3_23	-0.50789902634375	0.31524735590624986	0.0007800218555307013	-0.15427505695312504	0.32342862015624996	0.00028077967764409046	-0.3310870416484375	0.3193379880312499	0.00030448924890651776	0.4599949779588478	0.3537185955138773	0.00028854948313677964	28622	rand	9	0	41	954.0666666666666	1.3666666666666667
Wes	ID057	6_3_23	-0.5066336751953124	0.31455891135937497	0.001440510125953267	-0.15215383423437512	0.32208295848437496	0.002512049194919209	-0.3293937547148438	0.31832093492187497	0.001975251292055889	0.45807036932624146	0.3545596831745407	0.0008410876606633755	28623	rand	9	0	42	954.1	1.4
Wes	ID057	6_3_23	-0.4868543863203125	0.30432736668749993	0.02226891947924887	-0.15573906254687508	0.36312203631249984	0.04119538531238229	-0.3212967244335938	0.3337247014999999	0.017402239056191517	0.4632534527912563	0.3362947677468402	-0.01826491542770048	28624	rand	9	0	43	954.1333333333333	1.4333333333333333
Wes	ID057	6_3_23	-0.48369401108593757	0.3217961466249999	0.017752358832753792	-0.15380696590624998	0.3659930374375	0.003460584472089505	-0.3187504884960938	0.34389459203124995	0.010483796586496051	0.4688980319268127	0.3328345350694205	-0.0034602326774196834	28625	rand	9	0	44	954.1666666666666	1.4666666666666666
Wes	ID057	6_3_23	-0.48433793653906254	0.3260072045	0.004260005682599787	-0.15448852440625016	0.3674916334062499	0.0016463024832867016	-0.31941323047265635	0.34674941895312494	0.0029307445609196895	0.47144455808218644	0.33244787941275794	-0.0003866556566625712	28626	rand	9	0	45	954.1999999999999	1.5
Wes	ID057	6_3_23	-0.48676430721874997	0.31670143278124985	0.00961689461087812	-0.150544741234375	0.3646512191406248	0.004860183011691248	-0.3186545242265625	0.34067632596093733	0.006120301762137233	0.46647729299538226	0.33962152252563615	0.007173643112878214	28627	rand	9	0	46	954.2333333333333	1.5333333333333332
Wes	ID057	6_3_23	-0.4871049263281251	0.3127449984999999	0.003971069578781146	-0.14883844287500003	0.36546137056249983	0.0018888619371388218	-0.31797168460156255	0.3391031845312499	0.0017149472036389717	0.464862304309126	0.3423495723835145	0.002728049857878334	28628	rand	9	0	47	954.2666666666667	1.5666666666666667
Wes	ID057	6_3_23	-0.4890993977421876	0.30972650785937494	0.0036179002154638124	-0.15101107073437503	0.35872665657812486	0.007076488130892909	-0.3200552342382813	0.3342265822187499	0.0053030584762899765	0.46275561717276636	0.3416207421006535	-0.0007288302828609705	28629	rand	9	0	48	954.3	1.6
Wes	ID057	6_3_23	-0.4879354956796875	0.30905439765624987	0.0013440238599953175	-0.147551392671875	0.36668260296875	0.008675624200404549	-0.31774344417578126	0.33786850031249993	0.0043136922345779136	0.4638060152909895	0.3452279647247204	0.0036072226240668748	28630	rand	9	0	49	954.3333333333334	1.6333333333333333
Wes	ID057	6_3_23	-0.48800627783593753	0.313246398796875	0.004192598678224012	-0.14824960579687496	0.3657531467812498	0.0011624931709066386	-0.31812794181640625	0.3394997727890624	0.0016759738447948529	0.46525851210715935	0.34378998644369174	-0.0014379782810286512	28631	rand	9	0	50	954.3666666666667	1.6666666666666667
Wes	ID057	6_3_23	-0.48902981664062506	0.31310291279687497	0.0010335472494749254	-0.14880593432812517	0.36938785854687484	0.0036770410731804403	-0.3189178754843751	0.3412453856718749	0.0019160270187112984	0.46707282574114073	0.34484820604705224	0.0010582196033604996	28632	rand	9	0	51	954.4	1.7
Wes	ID057	6_3_23	-0.489057681109375	0.3149510957499999	0.0018483929930727266	-0.1643836136250001	0.36164730129687483	0.017394835981313913	-0.32672064736718753	0.33829919852343737	0.008340459685702375	0.4703113108757158	0.32801491690062573	-0.01683328914642651	28633	rand	9	0	52	954.4333333333333	1.7333333333333334
Wes	ID057	6_3_23	-0.4928225071328125	0.311244320703125	0.005283379243901271	-0.16308839625000005	0.360377226	0.001814022962432869	-0.3279554516914063	0.3358107733515625	0.00277794916352509	0.46938646528536465	0.3333746035057118	0.005359686605086067	28634	rand	9	0	53	954.4666666666667	1.7666666666666666
Wes	ID057	6_3_23	-0.5007487474375001	0.3026780783906249	0.011670723744657895	-0.1526102350156251	0.3512187836562499	0.013916498446712531	-0.3266794912265626	0.3269484310234374	0.008953724736037066	0.46218477531906343	0.35150622170738355	0.01813161820167175	28635	rand	9	0	54	954.5	1.8
Wes	ID057	6_3_23	-0.49875956066406246	0.30887744226562486	0.006510681721162069	-0.16423180031250006	0.35543128279687486	0.012361469530735187	-0.33149568048828126	0.33215436253124986	0.007092066121288544	0.46927167688976246	0.3377515100100093	-0.013754711697374244	28636	rand	9	0	55	954.5333333333333	1.8333333333333333
Wes	ID057	6_3_23	-0.49631541437500015	0.3142618504999999	0.005913180456974288	-0.16421498554687508	0.34636796398437486	0.009063334410323797	-0.3302651999609376	0.33031490724218737	0.002213069833654567	0.4671006746426866	0.33364876344877425	-0.004102746561235049	28637	rand	9	0	56	954.5666666666666	1.8666666666666667
Wes	ID057	6_3_23	-0.4979094541562501	0.31312821501562493	0.0019560399371284323	-0.1597987875312501	0.3453489891874999	0.0045322306373215835	-0.3288541208437501	0.3292386021015624	0.0017747047728279806	0.4653419064620193	0.3396424607934598	0.005993697344685522	28638	rand	9	0	57	954.6	1.9
Wes	ID057	6_3_23	-0.49420091756249995	0.31534311999999987	0.00431961199148637	-0.16169453225000008	0.3452708405625	0.001897354802417781	-0.32794772490625	0.33030698028124994	0.0014010658551078456	0.46545935536167227	0.333850512552627	-0.005791948240832789	28639	rand	9	0	58	954.6333333333333	1.9333333333333333
Wes	ID057	6_3_23	-0.4930704048203125	0.312621209796875	0.002947346978915669	-0.162545039109375	0.34613800204687495	0.0012146320256880895	-0.32780772196484376	0.329379605921875	0.0009378827357556554	0.46470294530703155	0.3322203978401667	-0.0016301147124602733	28640	rand	9	0	59	954.6666666666666	1.9666666666666666
Wes	ID057	6_3_23	-0.49327930826562505	0.3108996980781249	0.0017341404923642888	-0.15383771290625003	0.34534002131249997	0.008743815120418573	-0.32355851058593754	0.32811985969531243	0.004432015105791567	0.4608174824147428	0.3411843087315211	0.008963910891354399	28641	rand	9	0	60	954.6999999999999	2.0
Wes	ID057	6_3_23	-0.4938140978828125	0.312506869390625	0.0016938121390445843	-0.14464291864062506	0.3498484603281249	0.010240618338009619	-0.3192285082617188	0.33117766485937494	0.005300857718247797	0.4599842238476345	0.3511622229499115	0.009977914218390393	28642	rand	9	0	61	954.7333333333333	2.033333333333333
Wes	ID057	6_3_23	-0.49701955270312514	0.31095975081249994	0.0035592859536493133	-0.14339862598437514	0.35040494899999985	0.0013630641424095397	-0.32020908934375014	0.3306823499062499	0.001098579155649271	0.4603093279935496	0.3558141136513259	0.004651890701414418	28643	rand	9	0	62	954.7666666666667	2.0666666666666664
Wes	ID057	6_3_23	-0.49403429124218756	0.3156685257499998	0.005575333837734402	-0.14277167543750013	0.35539397003124984	0.005028259921531656	-0.31840298333984385	0.33553124789062483	0.005174343490745629	0.4625599184005817	0.3535018192107279	-0.0023122944405980506	28644	rand	9	0	63	954.8	2.1
Wes	ID057	6_3_23	-0.49474235301562497	0.31301771798437494	0.0027437443913929855	-0.14192933575	0.3492088586718749	0.006242206234738383	-0.3183358443828125	0.3311132883281249	0.004418469682529872	0.4593187559052887	0.35466438193923083	0.0011625627285029583	28645	rand	9	0	64	954.8333333333334	2.1333333333333333
Wes	ID057	6_3_23	-0.4951908268359375	0.31401683534375	0.0010951549047099956	-0.14551152139062506	0.351880644859375	0.0044688360224578215	-0.3203511741132813	0.3329487401015625	0.0027258828175705995	0.46203867618520383	0.35172330705790833	-0.002941074881322503	28646	rand	9	0	65	954.8666666666667	2.1666666666666665
Wes	ID057	6_3_23	-0.49339909345312494	0.3138890431249999	0.0017962848789259698	-0.14551552490625008	0.3523528995624998	0.0004722716726216933	-0.3194573091796875	0.33312097134374985	0.0009103066078492507	0.46154366417201514	0.350003493578211	-0.0017198134796973519	28647	rand	9	0	66	954.9	2.2
Wes	ID057	6_3_23	-0.48995566966406257	0.31285837806249983	0.003594361954803507	-0.14996695385937509	0.344316882859375	0.009186554532446893	-0.3199613117617188	0.3285876304609374	0.004561271551056002	0.45863391928226743	0.3414410115943537	-0.008562481983857284	28648	rand	9	0	67	954.9333333333333	2.2333333333333334
Wes	ID057	6_3_23	-0.49570103486718753	0.3214004391406249	0.01029446592979442	-0.15665891029687495	0.34118325110937486	0.007389311801920723	-0.32617997258203124	0.3312918451249999	0.006781188638241758	0.46491683251947497	0.3396187890599433	-0.0018222225344103893	28649	rand	9	0	68	954.9666666666667	2.2666666666666666
Wes	ID057	6_3_23	-0.49461271917968763	0.326869561765625	0.005576354841914775	-0.15683090132812505	0.34578905562499984	0.0046090146616149874	-0.32572181025390634	0.3363293086953124	0.005058255820056829	0.4682009200787078	0.3383112527229934	-0.0013075363369499104	28650	rand	9	0	69	955.0	2.3
Wes	ID057	6_3_23	-0.4877485315000001	0.32647833821874994	0.006875327509697544	-0.14750158893749998	0.34885943182812484	0.009821572160839969	-0.31762506021875003	0.3376688850234374	0.008206815818006183	0.4635795021265888	0.34098225067337573	0.0026709979503823367	28651	rand	9	0	70	955.0333333333333	2.3333333333333335
Wes	ID057	6_3_23	-0.48719556592187496	0.32907069465624983	0.0026506759193908177	-0.1531601579218751	0.34030648118749984	0.01025535799530663	-0.32017786192187503	0.33468858792187484	0.003924151799951176	0.46317417258521854	0.3342243209233915	-0.006757929749984237	28652	rand	9	0	71	955.0666666666666	2.3666666666666667
Wes	ID057	6_3_23	-0.502469938875	0.3221918541093749	0.016751863071923938	-0.15044769601562513	0.3608552457656249	0.020727015590288528	-0.3264588174453126	0.3415235499374999	0.009282623984759803	0.47245496573716306	0.3541391214227952	0.019914800499403695	28653	rand	9	0	72	955.1	2.4
Wes	ID057	6_3_23	-0.5018130420312501	0.3289739697187499	0.006813853946354956	-0.152913221078125	0.35768622293749996	0.004015161207098893	-0.32736313155468755	0.34333009632812495	0.00202024599242148	0.4743861032386712	0.3500792460943956	-0.004059875328399576	28654	rand	9	0	73	955.1333333333333	2.433333333333333
Wes	ID057	6_3_23	-0.50010978634375	0.32199504128125	0.007183767957885779	-0.1536016656250001	0.342204948296875	0.01549657447284981	-0.32685572598437507	0.3320999947890625	0.011241558654850181	0.4659668144274528	0.34709698654067855	-0.0029822595537170593	28655	rand	9	0	74	955.1666666666666	2.466666666666667
Wes	ID057	6_3_23	-0.4997625213984376	0.3182591206406249	0.00375202558297403	-0.15674266384375013	0.3241747153281249	0.018301780534078983	-0.32825259262109385	0.3212169179843749	0.010972356043143469	0.45927124116566503	0.3430708628510221	-0.004026123689656436	28656	rand	9	0	75	955.1999999999999	2.5
Wes	ID057	6_3_23	-0.49781913484374996	0.318243747140625	0.0019434473611196336	-0.156610547828125	0.338065633421875	0.013891546354846834	-0.3272148413359375	0.32815469028125	0.007014956320115696	0.46341671651342686	0.34178386010598294	-0.0012870027450391786	28657	rand	9	0	76	955.2333333333333	2.533333333333333
Wes	ID057	6_3_23	-0.49368118116406245	0.32126848326562496	0.005125591603036593	-0.1571990646250001	0.32202899109374994	0.016047437464605272	-0.3254401228945313	0.32164873717968745	0.00674366749669633	0.45756877485127334	0.33648297597763216	-0.00530088412835078	28658	rand	9	0	77	955.2666666666667	2.5666666666666664
Wes	ID057	6_3_23	-0.49624142940625005	0.3170391693593748	0.004943881792602397	-0.15285989425000013	0.3485527625312499	0.026876362306160702	-0.3245506618281251	0.33279596594531236	0.011182658455923073	0.4648508223533089	0.34482457168952646	0.0083415957118943	28659	rand	9	0	78	955.3	2.6
Wes	ID057	6_3_23	-0.49025040848437507	0.33031835026562484	0.014568080766774285	-0.13843650857812495	0.32032381371874985	0.03170027768487844	-0.31434345853125	0.32532108199218734	0.01265151727092143	0.45237773631110006	0.35195583661594787	0.00713126492642141	28660	rand	9	0	79	955.3333333333334	2.6333333333333333
Wes	ID057	6_3_23	-0.4902367164609376	0.3329713999999999	0.0026530850654612435	-0.137134084875	0.3136928708593749	0.006757640912830239	-0.3136854006679688	0.3233321354296874	0.0020949817612348114	0.45049106583121695	0.3536285199453521	0.0016726833294042343	28661	rand	9	0	80	955.3666666666667	2.6666666666666665
Wes	ID057	6_3_23	-0.49110171604687514	0.33150659370312496	0.0017011413142466018	-0.13554757170312515	0.3262650309062498	0.012671867750602896	-0.31332464387500014	0.3288858123046874	0.005565381594785972	0.45424465874098036	0.3555927776833632	0.0019642577380111215	28662	rand	9	0	81	955.4	2.7
Wes	ID057	6_3_23	-0.4906875123203125	0.3216731586249999	0.009842154752024521	-0.13700004717187508	0.32812890764062486	0.002362989942480699	-0.3138437797460938	0.3249010331328124	0.004018453322021426	0.45172845761152075	0.3537463776471497	-0.0018464000362135025	28663	rand	9	0	82	955.4333333333333	2.7333333333333334
Wes	ID057	6_3_23	-0.48608683230468763	0.32385267253124983	0.005090828760988409	-0.13536805406249997	0.3296387134531249	0.002223266763235303	-0.3107274431835938	0.32674569299218736	0.0036213703991118595	0.4509038609685642	0.35076650307753504	-0.0029798745696146822	28664	rand	9	0	83	955.4666666666667	2.7666666666666666
Wes	ID057	6_3_23	-0.492036296734375	0.32396092759374984	0.005950449240071878	-0.13618252928124996	0.31651791162499987	0.013146056842068155	-0.3141094130078125	0.32023941960937485	0.007332756181942795	0.4485733041676263	0.35593159777869376	0.005165094701158723	28665	rand	9	0	84	955.5	2.8
Wes	ID057	6_3_23	-0.4919974626328125	0.3239542016874999	0.00003941224757670138	-0.13515330548437499	0.3140637565468749	0.0026612363238803683	-0.31357538405859375	0.3190089791171874	0.00134133169776091	0.44732119360129213	0.35698119473728374	0.0010495969585899712	28666	rand	9	0	85	955.5333333333333	2.8333333333333335
Wes	ID057	6_3_23	-0.48538141285156255	0.3179905648124999	0.008907136435737224	-0.13588530828125012	0.31860390340625	0.004598778272468302	-0.31063336056640634	0.31829723410937494	0.0030268933223238322	0.4447541050271006	0.3494966427507614	-0.007484551986522314	28667	rand	9	0	86	955.5666666666666	2.8666666666666667
Wes	ID057	6_3_23	-0.4793141649921875	0.3119892948906249	0.008533858286982091	-0.13565454564062507	0.31376445371874984	0.004844948366510594	-0.3074843553164063	0.31287687430468736	0.006268694798504767	0.43867820465463875	0.34366420407386894	-0.005832438676892482	28668	rand	9	0	87	955.6	2.9
Wes	ID057	6_3_23	-0.48630566446875	0.31395309937499993	0.0072620653387053475	-0.14068216056250016	0.32921113798437496	0.016244290277034938	-0.3134939125156251	0.32158211867968745	0.01057809327616056	0.4491029862279597	0.3459601338227263	0.0022959297488573394	28669	rand	9	0	88	955.6333333333333	2.933333333333333
Wes	ID057	6_3_23	-0.48543161693750014	0.31512340706249997	0.0014606776407906277	-0.14171122421875015	0.32919047984374994	0.0010292709883158524	-0.31357142057812515	0.32215694345312496	0.0005800267406852883	0.4495688290111353	0.3440081262228622	-0.0019520075998640807	28670	rand	9	0	89	955.6666666666666	2.966666666666667
Wes	ID057	6_3_23	-0.4869318143125001	0.3145576302343749	0.0016033388859502046	-0.14349951457812504	0.33097572753124993	0.002526873901712793	-0.31521566444531257	0.3227666788828124	0.0017536576601490934	0.4511532379455349	0.34382451689734295	-0.0001836093255192517	28671	rand	9	0	90	955.6999999999999	3.0
Wes	ID057	6_3_23	-0.4854770168046876	0.3357605692656249	0.021252789448720458	-0.14285975278125007	0.3570096287968749	0.02604176089025186	-0.3141683847929688	0.3463850990312499	0.023641627798828325	0.46763705032248215	0.3432755629780082	-0.0005489539193347381	28672	rand	9	0	91	955.7333333333333	3.033333333333333
Wes	ID057	6_3_23	-0.48168736898437503	0.33141163031249987	0.005768422715093618	-0.143341615921875	0.35360135587499997	0.003442167398061716	-0.312514492453125	0.3425064930937499	0.0042165084952131065	0.46365505044657207	0.33907260658444427	-0.004202956393563939	28673	rand	9	0	92	955.7666666666667	3.0666666666666664
Wes	ID057	6_3_23	-0.4856317927187501	0.32946752312499994	0.004397502854210607	-0.14245972150000008	0.3595805263906249	0.006043857859534119	-0.3140457571093751	0.3445240247578124	0.002532825588739866	0.4661775854690167	0.3444907305432795	0.00541812395883523	28674	rand	9	0	93	955.8	3.1
Wes	ID057	6_3_23	-0.4841822798515625	0.3343287519375	0.005072734284350335	-0.14435018157812496	0.360633611140625	0.002163984010492382	-0.3142662307148437	0.3474811815390625	0.0029653642001618743	0.4685151388071663	0.34084864769369927	-0.0036420828495802304	28675	rand	9	0	94	955.8333333333334	3.1333333333333333
Wes	ID057	6_3_23	-0.48158599996874996	0.33604978323437495	0.0031149025594262333	-0.14157062075000004	0.3626238388281249	0.0034186202838773533	-0.311578310359375	0.3493368110312499	0.0032662327917065037	0.468099616564558	0.34105225191452704	0.00020360422082776886	28676	rand	9	0	95	955.8666666666667	3.1666666666666665
Wes	ID057	6_3_23	-0.4853195985703125	0.33638511770312496	0.0037486274452820066	-0.13995800465625008	0.36637337142187487	0.0040816081802905755	-0.3126388016132813	0.3513792445624999	0.0023013423103019803	0.4703300902382302	0.3466611110464539	0.00560885913192688	28677	rand	9	0	96	955.9	3.2
Wes	ID057	6_3_23	-0.4824345050703125	0.34235003570312483	0.006626010206033847	-0.14683412281250008	0.361987439984375	0.008155819730300606	-0.3146343139414063	0.3521687378437499	0.0021460123701502196	0.4722473625377269	0.33617442528915714	-0.010486685757296776	28678	rand	9	0	97	955.9333333333333	3.2333333333333334
Wes	ID057	6_3_23	-0.4787226855937501	0.34361434593749984	0.003921235034441751	-0.14483893076562504	0.36457723417187493	0.0032692239503469126	-0.31178080817968756	0.3540957900546874	0.003443257956622035	0.47179561346374593	0.33454118494029167	-0.0016332403488654723	28679	rand	9	0	98	955.9666666666667	3.2666666666666666
Wes	ID057	6_3_23	-0.47521208281249994	0.34208131973437483	0.0038307311609129093	-0.14452985935937512	0.36559444742187486	0.001063131191404294	-0.30987097108593753	0.35383788357812485	0.001927172404149789	0.47034164877968077	0.3315171188363446	-0.003024066103947065	28680	rand	9	0	99	956.0	3.3
Wes	ID057	6_3_23	-0.4724088211718751	0.335578489375	0.007081318980854168	-0.14261297607812495	0.3585562669531248	0.007294547677863995	-0.30751089862500003	0.3470673781640624	0.007170054782407476	0.4637011082139349	0.33059533829673193	-0.000921780539612671	28681	rand	9	0	100	956.0333333333333	3.3333333333333335
Wes	ID057	6_3_23	-0.47155639262500015	0.32575322146874996	0.009862176425977915	-0.13863572351562503	0.35581546015625	0.0048301718234145105	-0.3050960580703126	0.3407843408125	0.006731122734410052	0.4574030734407604	0.33427520116685033	0.0036798628701184	28682	rand	9	0	101	956.0666666666666	3.3666666666666667
Wes	ID057	6_3_23	-0.4703462899921875	0.3237063039999999	0.0023778602788671723	-0.1455715741250001	0.347487346953125	0.010838057630389003	-0.3079589320585938	0.33559682547656244	0.005925062264091772	0.4554820886759609	0.3256442139368527	-0.008630987229997611	28683	rand	9	0	102	956.1	3.4
