## Supplement for "Biological point-light displays scanning by the principal eyes of a jumping spider": all.csv (part 96 of 223)

experimenter	subj	date	LeftEye_Center_x	LeftEye_Center_y	LeftEye_pointShift	RightEye_Center_x	RightEye_Center_y	RightEye_pointShift	MidpointEyes_x	MidpointEyes_y	MidpointEyes_pointShift	dist_from_center	inter_eye_dist	inter_eye_dist_change	index	stimtype	stimn	moving	frame_from_start	time	time_from_start
Wes	ID057	6_3_23	-0.47105323078125005	0.32700616171874985	0.003374733506994897	-0.14411525528125013	0.3443428256406249	0.00346538293113886	-0.3075842430312501	0.3356744936796874	0.00038265417414218923	0.4552860993575596	0.3273973117482466	0.0017530978113938778	28684	rand	9	0	103	956.1333333333333	3.433333333333333
Wes	ID057	6_3_23	-0.47314795022656253	0.32475762720312495	0.003073069641665596	-0.14554306909375003	0.3514801331562498	0.0072787231610881705	-0.3093455096601563	0.3381188801796874	0.0030128201903666355	0.45827832316275624	0.32869294252608927	0.0012956307778426712	28685	rand	9	0	104	956.1666666666666	3.466666666666667
Wes	ID057	6_3_23	-0.47206371812500003	0.328636073	0.004027145521253998	-0.1447780773281251	0.3513108645156249	0.0007834949101130055	-0.30842089772656256	0.3399734687578124	0.0020722948684624427	0.4590265892229752	0.32807017060698784	-0.000622771919101428	28686	rand	9	0	105	956.1999999999999	3.5
Wes	ID057	6_3_23	-0.4731130395703125	0.33266376985937485	0.004162140973899229	-0.14736659039062516	0.3549297223593748	0.004449329384076205	-0.3102398149804688	0.34379674610937483	0.004233900055921009	0.4630820072454872	0.3265065417321786	-0.0015636288748092642	28687	rand	9	0	106	956.2333333333333	3.533333333333333
Wes	ID057	6_3_23	-0.4697391168125	0.3279689271562498	0.005781427400112465	-0.14757781587500007	0.3487878489687499	0.006145504450548828	-0.30865846634375005	0.33837838806249987	0.005644401423976412	0.4580065309069857	0.32283328720436716	-0.0036732545278114204	28688	rand	9	0	107	956.2666666666667	3.5666666666666664
Wes	ID057	6_3_23	-0.4702883991562501	0.32750804243749987	0.0007170256739704531	-0.14969887845312502	0.34256766681249995	0.006571877396699716	-0.30999363880468755	0.3350378546249999	0.003597478164979075	0.4564498002311905	0.32094303711246885	-0.0018902500918983045	28689	rand	9	0	108	956.3	3.6
Wes	ID057	6_3_23	-0.4705694459531251	0.3237508230937498	0.003767716085254216	-0.14883588062500008	0.33948768217187486	0.0031986044828698043	-0.3097026632890626	0.33161925263281233	0.0034309628869578393	0.45374780260083186	0.3221182015850574	0.0011751644725885302	28690	rand	9	0	109	956.3333333333334	3.6333333333333333
Wes	ID057	6_3_23	-0.46804330766406244	0.3275890735937499	0.004594947394282049	-0.14695070518750009	0.33689644671874985	0.0032044324932326575	-0.30749700642578126	0.33224276015624987	0.0022920915841918867	0.4527026183236191	0.32122746856341483	-0.0008907330216425535	28691	rand	9	0	110	956.3666666666667	3.6666666666666665
Wes	ID057	6_3_23	-0.46533316779687506	0.32685546939062493	0.0028076739886534236	-0.15741269221874998	0.34351537903124996	0.012379961130774967	-0.3113729300078125	0.33518542421093744	0.004866421205824289	0.4574957597017881	0.3083708349852374	-0.012856633578177457	28692	rand	9	0	111	956.4	3.6999999999999997
Wes	ID057	6_3_23	-0.47029936878906264	0.3208484344062499	0.0077940760580270645	-0.15534175365625003	0.34542217345312487	0.002815075753322222	-0.31282056122265633	0.3331353039296874	0.0025097070151280675	0.4569855952302904	0.3159148112717934	0.007543976286556009	28693	rand	9	0	112	956.4333333333333	3.7333333333333334
Wes	ID057	6_3_23	-0.4643381340234376	0.34427028193749987	0.024168559363520567	-0.14114112359375008	0.3381437820468749	0.015957220172528503	-0.30273962880859384	0.3412070319921874	0.012914255388981818	0.45615076622985384	0.32325507196577347	0.007340260693980083	28694	rand	9	0	113	956.4666666666667	3.7666666666666666
Wes	ID057	6_3_23	-0.4661557301171875	0.34461186189062487	0.0018494140759688403	-0.1446267444375	0.347737166328125	0.010206986559906933	-0.30539123727734374	0.34617451410937494	0.005630888567191185	0.4616282075703874	0.3215441745080071	-0.0017108974577663694	28695	rand	9	0	114	956.5	3.8
Wes	ID057	6_3_23	-0.47293624432031245	0.316454335796875	0.02896241786486386	-0.1434032700625001	0.340994285171875	0.0068529800695458516	-0.30816975719140627	0.328724310484375	0.017670024885856925	0.45058658607512725	0.3304454421512386	0.008901267643231514	28696	rand	9	0	115	956.5333333333333	3.8333333333333335
Wes	ID057	6_3_23	-0.46949153940625	0.3191320471874999	0.004363041397517142	-0.1457403623437501	0.341923421078125	0.0025150136904918347	-0.30761595087500004	0.33052773413281245	0.0018865413570433175	0.4515264734915347	0.3245524169886529	-0.005893025162585719	28697	rand	9	0	116	956.5666666666666	3.8666666666666667
Wes	ID057	6_3_23	-0.4744879269062501	0.31296951565625	0.007933516428659262	-0.144376764921875	0.3495137664218748	0.00771185712823628	-0.30943234591406255	0.3312416410390624	0.0019516541724194484	0.45328732770300467	0.3321277789205462	0.0075753619318932874	28698	rand	9	0	117	956.6	3.9
Wes	ID057	6_3_23	-0.4699954218828126	0.31122078003124987	0.004820858603169697	-0.15451094409375	0.3371666039531249	0.015973540888524707	-0.3122531829882813	0.3241936919921874	0.0075914891534292085	0.45011509662956023	0.3165495877502015	-0.015578191170344702	28699	rand	9	0	118	956.6333333333333	3.933333333333333
Wes	ID057	6_3_23	-0.4680269733203126	0.3132638541249999	0.0028370656488281827	-0.14831926696875009	0.3423710141249998	0.00808843315218479	-0.30817312014453135	0.32781743412499986	0.005456960679175655	0.4499277076330312	0.32102997408940265	0.00448038633920117	28700	rand	9	0	119	956.6666666666666	3.966666666666667
Wes	ID057	6_3_23	-0.46955847818749996	0.30414352525	0.009248021731504297	-0.12661364651562512	0.3529396548124999	0.02414187493208841	-0.29808606235156254	0.32854159003124994	0.010113018179319649	0.4436156860938548	0.34639893162469604	0.02536895753529339	28701	rand	9	0	120	956.6999999999999	4.0
Wes	ID057	6_3_23	-0.46782703775	0.30770889612499985	0.003963553388678815	-0.1440945971406251	0.3448200447031249	0.019274638857367795	-0.30596081744531256	0.32626447041406237	0.00819738016304736	0.44728126102752447	0.32585262075314064	-0.020546310871555395	28702	rand	9	0	121	956.7333333333333	4.033333333333333
Wes	ID057	6_3_23	-0.46302442040625014	0.3127786280312499	0.0069833598612513694	-0.139327531015625	0.3453946292656249	0.004801569208038857	-0.30117597571093757	0.3290866286484374	0.005555113637259592	0.4460997394088342	0.3253359490398922	-0.0005166717132484289	28703	rand	9	0	122	956.7666666666667	4.066666666666666
Wes	ID057	6_3_23	-0.46878251678906246	0.3101817876562498	0.006316585619382274	-0.14109644435937496	0.3407170817499998	0.005000850445536961	-0.3049394805742187	0.3254494347031248	0.005233846449004724	0.4459881403820709	0.32910570680221607	0.0037697577623238554	28704	rand	9	0	123	956.8	4.1
Wes	ID057	6_3_23	-0.46986474713281257	0.30488865957812483	0.005402631522542378	-0.1401391237031251	0.3416036202499999	0.0013047656306268544	-0.30500193541796883	0.32324613991406237	0.0022041797873625446	0.44442575035437404	0.33176343240814443	0.0026577256059283627	28705	rand	9	0	124	956.8333333333334	4.133333333333333
Wes	ID057	6_3_23	-0.473743112859375	0.30290884103124993	0.004354469219953663	-0.12648425289062515	0.3635819601874999	0.025874754555635295	-0.30011368287500007	0.3332454006093749	0.011130149476833759	0.4484648477596643	0.35251942246483997	0.02075599005669554	28706	rand	9	0	125	956.8666666666667	4.166666666666667
Wes	ID057	6_3_23	-0.471424596890625	0.30181091690624995	0.002565336952839857	-0.13797097978125006	0.3526592485781248	0.015850883999366804	-0.3046977883359375	0.3272350827421874	0.007558964462254755	0.4471281042319952	0.3373082679050999	-0.015211154559740092	28707	rand	9	0	126	956.9	4.2
Wes	ID057	6_3_23	-0.46140235601562507	0.31804293079687485	0.019076781361171982	-0.1451423972500001	0.34100629571874985	0.013682855654208603	-0.3032723766328126	0.32952461325781235	0.0026969887848086196	0.4478399325330707	0.3170925379868943	-0.020215729918205583	28708	rand	9	0	127	956.9333333333333	4.233333333333333
Wes	ID057	6_3_23	-0.46150700791406263	0.32018016757812484	0.002139797438771817	-0.14538100678125	0.3446552599999999	0.003656757420754352	-0.3034440073476563	0.3324177137890624	0.002898186982614639	0.4500886601948015	0.31707204030201463	-0.000020497684879661193	28709	rand	9	0	128	956.9666666666667	4.266666666666667
Wes	ID057	6_3_23	-0.4600053692734376	0.3192007475156249	0.001792814063377905	-0.14703734126562495	0.34603903514062484	0.002158304326072029	-0.3035213552695313	0.33261989132812486	0.00021646814620109812	0.45029013448196553	0.31411666660293786	-0.00295537369907678	28710	rand	9	0	129	957.0	4.3
Wes	ID057	6_3_23	-0.46078573453906246	0.31923341620312495	0.0007810487762852818	-0.14863106076562516	0.3465519655625	0.0016742280198246385	-0.3047083976523438	0.3328926908828125	0.0012179857206186839	0.4512923124129843	0.31334779957373515	-0.0007688670292027022	28711	rand	9	0	130	957.0333333333333	4.333333333333333
Wes	ID057	6_3_23	-0.4641183410156251	0.3159282738437499	0.004693637389420132	-0.14705944067187504	0.35148910103125	0.005181244672457386	-0.30558889084375007	0.33370868743749993	0.0012004660084211339	0.45248873828900144	0.31904689109509793	0.005699091521362776	28712	rand	9	0	131	957.0666666666666	4.366666666666666
Wes	ID057	6_3_23	-0.4615448011015626	0.31559742331249985	0.0025947195924225187	-0.14514287767187506	0.34365614264062483	0.008064022004076736	-0.3033438393867188	0.32962678297656234	0.004658562017719665	0.4479635040372745	0.31764361929738233	-0.0014032717977155995	28713	rand	9	0	132	957.1	4.4
Wes	ID057	6_3_23	-0.46274865825	0.3157790227812498	0.001217477063806175	-0.14387920799999998	0.34997513156249993	0.006444104440059699	-0.303313933125	0.33287707717187487	0.0032504317775600717	0.45034041627889376	0.32069783310542704	0.0030542138080447145	28714	rand	9	0	133	957.1333333333333	4.433333333333334
Wes	ID057	6_3_23	-0.46556625247656247	0.31547251362499984	0.0028342168386387145	-0.14537428087500004	0.3574480938281248	0.007621050316394344	-0.30547026667578125	0.3364603037265623	0.00418201947920407	0.45444209730915497	0.3229316460359448	0.0022338129305177756	28715	rand	9	0	134	957.1666666666666	4.466666666666667
Wes	ID057	6_3_23	-0.46258571516406244	0.31707119748437496	0.003382217135760421	-0.14524312570312503	0.34311438690624985	0.014334306952249763	-0.30391442043359373	0.3300927921953124	0.006554834904856857	0.4486927973645051	0.31840943265085087	-0.004522213385093954	28716	rand	9	0	135	957.1999999999999	4.5
Wes	ID057	6_3_23	-0.46223684881249993	0.3160863326406249	0.0010448284508508235	-0.14571473984375016	0.36242734628124995	0.019318716823796607	-0.30397579432812505	0.33925683946093743	0.009164252781407742	0.4555178225475254	0.3198964441991591	0.0014870115483082147	28717	rand	9	0	136	957.2333333333333	4.533333333333333
Wes	ID057	6_3_23	-0.46206357665625	0.3203023548749999	0.004219581344265794	-0.14563450939062506	0.358050222578125	0.004377858933093523	-0.3038490430234375	0.33917628872656247	0.00015018093769962178	0.4553732488635924	0.31867264728358163	-0.0012237969155774464	28718	rand	9	0	137	957.2666666666667	4.566666666666666
Wes	ID057	6_3_23	-0.4642663910234375	0.319906006828125	0.0022381874163146494	-0.14446420170312502	0.36283250206249984	0.004923394880577219	-0.30436529636328125	0.3413692544453124	0.002252912815559503	0.4573523822074796	0.322670302766108	0.003997655482526341	28719	rand	9	0	138	957.3	4.6
Wes	ID057	6_3_23	-0.46813098465625	0.3264682493593749	0.007615649084990773	-0.13788258215625016	0.3452487411562499	0.018775152821427794	-0.3030067834062501	0.3358584952578124	0.005675739976164967	0.45234283417231685	0.3307819738527697	0.00811167108666172	28720	rand	9	0	139	957.3333333333334	4.633333333333333
Wes	ID057	6_3_23	-0.465281442375	0.32836239267187484	0.003421647278858488	-0.14166750582812515	0.3464520378125	0.003971595402966207	-0.3034744741015626	0.3374072152421874	0.0016177973224370203	0.45380655055729174	0.32411913733792164	-0.006662836514848058	28721	rand	9	0	140	957.3666666666667	4.666666666666667
Wes	ID057	6_3_23	-0.4676647352265626	0.3297717903124999	0.002768842091147282	-0.14212358632812516	0.33664726790625	0.009815371737075784	-0.3048941607773439	0.33320952910937496	0.004431261572847735	0.4516514580574408	0.32561374635948154	0.0014946090215599006	28722	rand	9	0	141	957.4	4.7
Wes	ID057	6_3_23	-0.4703298755781251	0.32991207349999985	0.0026688297934154377	-0.14169585071875002	0.33666648478124994	0.0004281670699765353	-0.30601286314843756	0.3332892791406249	0.0011215413780039476	0.4524661490126988	0.3287034291987667	0.0030896828392851794	28723	rand	9	0	142	957.4333333333333	4.733333333333333
Wes	ID057	6_3_23	-0.46970564742187504	0.32706877670312484	0.002911013133975014	-0.13691581320312496	0.3299469841562499	0.008246238372746625	-0.3033107303125	0.32850788042968737	0.005492112116117715	0.4471183586334919	0.33280228039706455	0.004098851198297837	28724	rand	9	0	143	957.4666666666667	4.766666666666667
Wes	ID057	6_3_23	-0.46818399120312515	0.32754263281249996	0.0015937306110043604	-0.143568695328125	0.3389505705156248	0.011194883112380729	-0.3058763432656251	0.3332466016640624	0.0053886778306333994	0.4523423867936729	0.324815688288993	-0.007986592108071566	28725	rand	9	0	144	957.5	4.8
Wes	ID057	6_3_23	-0.4709370487578126	0.3289826173124999	0.0031069086339417505	-0.14414392045312496	0.34065446676562483	0.0017983732580294062	-0.3075404846054688	0.33481854203906236	0.0022891839029514174	0.45462578651516233	0.3270014996553081	0.002185811366315127	28726	rand	9	0	145	957.5333333333333	4.833333333333333
Wes	ID057	6_3_23	-0.4703704712265626	0.3290160867031249	0.0005675652376829942	-0.14219164609375	0.33854333290624994	0.0028754584584848378	-0.3062810586601563	0.3337797098046874	0.0016325826542330653	0.4530088095956716	0.32831708710599905	0.001315587450690936	28727	rand	9	0	146	957.5666666666666	4.866666666666666
Wes	ID057	6_3_23	-0.46335519086718757	0.32039667770312485	0.011113431964515488	-0.14188625792187515	0.3404393979062499	0.0019205010855883084	-0.30262072439453136	0.33041803780468737	0.004969797337084524	0.44805734291468846	0.32209313169041426	-0.006223955415584792	28728	rand	9	0	147	957.6	4.9
Wes	ID057	6_3_23	-0.4621881660625	0.31758653001562487	0.0030428402719034644	-0.14288921865625004	0.34041986074999997	0.0010031510031755714	-0.302538692359375	0.3290031953828124	0.0014172185200345313	0.44695946454530033	0.32011432146526114	-0.001978810225153116	28729	rand	9	0	148	957.6333333333333	4.933333333333334
Wes	ID057	6_3_23	-0.4616813209843751	0.318916177625	0.0014229738923594202	-0.14412422315625006	0.356925394828125	0.01655167336915418	-0.3029027720703126	0.3379207862265625	0.008925019915521309	0.45380672878644923	0.3198237185910634	-0.0002906028741977429	28730	rand	9	0	149	957.6666666666666	4.966666666666667
Wes	ID057	6_3_23	-0.4564380767109375	0.3222792908906249	0.006229136484967889	-0.14276879290625	0.34386224362499984	0.013133282549245867	-0.29960343480859375	0.3330707672578124	0.005865859729298215	0.44799369878472073	0.31441094677393133	-0.005412771817132067	28731	rand	9	0	150	957.6999999999999	5.0
Wes	ID057	6_3_23	-0.45672616969531266	0.3230063293281249	0.0007820373758642329	-0.14470617418749998	0.3500990804062498	0.0065308176566866724	-0.3007161719414063	0.33655270486718736	0.0036554169997853768	0.4513290808495654	0.31319402094816035	-0.001216925825770987	28732	rand	9	0	151	957.7333333333333	5.033333333333333
Wes	ID057	6_3_23	-0.457657947921875	0.3217314498124999	0.0015790910179137357	-0.14232600407812512	0.35631686045312483	0.006657777291324675	-0.29999197600000005	0.33902415513281237	0.0025753691341256764	0.452694779545669	0.31722292703626964	0.004028906088109296	28733	rand	9	0	152	957.7666666666667	5.066666666666666
Wes	ID057	6_3_23	-0.4552892278671876	0.3386583138749999	0.017091798082350253	-0.14366958392187512	0.3570294862343748	0.0015208689294720328	-0.29947940589453137	0.34784390005468735	0.00883462668141443	0.4590024982069235	0.3121606997468791	-0.005062227289390542	28734	rand	9	0	153	957.8	5.1
Wes	ID057	6_3_23	-0.4521429450078125	0.34175191046874986	0.004412418352339127	-0.14132752728124998	0.35421581545312497	0.0036608704665906148	-0.29673523614453123	0.3479838629609374	0.002747736747205193	0.45732326559116493	0.31106522278132775	-0.0010954769655513452	28735	rand	9	0	154	957.8333333333334	5.133333333333333
Wes	ID057	6_3_23	-0.45140317539062513	0.34206354412499995	0.0008027294825913198	-0.1430074024375001	0.361162555625	0.0071469699562911665	-0.2972052889140626	0.35161304987499997	0.003659500958238296	0.4603940927085084	0.3089866097675311	-0.0020786130137966374	28736	rand	9	0	155	957.8666666666667	5.166666666666667
Wes	ID057	6_3_23	-0.46016318785937504	0.318235419828125	0.0253873457840708	-0.14850567065624998	0.36430947904687483	0.006335146440964045	-0.3043344292578125	0.3412724494374999	0.01255996255762369	0.4572595866428056	0.3150448015157671	0.006058191748235964	28737	rand	9	0	156	957.9	5.2
Wes	ID057	6_3_23	-0.4617552258828126	0.3334764835312498	0.01532398798847024	-0.15021597253124996	0.3697712352031248	0.005723278152769024	-0.3059855992070313	0.3516238593671873	0.010482273118633874	0.46611857439750404	0.31364632211740057	-0.0013984793983665145	28738	rand	9	0	157	957.9333333333333	5.233333333333333
Wes	ID057	6_3_23	-0.46251485293750005	0.32721242284374985	0.0063099516288871536	-0.16067603787500007	0.36340948873437484	0.012242744182909927	-0.31159544540625006	0.34531095578906235	0.008445302005588226	0.46511437065078426	0.30400147673559796	-0.009644845381802603	28739	rand	9	0	158	957.9666666666667	5.266666666666667
Wes	ID057	6_3_23	-0.46225574540625014	0.334224500390625	0.007016863133633235	-0.1568888722343751	0.375066765390625	0.012257027479364045	-0.3095723088203126	0.354645632890625	0.00955140189897781	0.4707531617702965	0.3080860559017533	0.004084579166155344	28740	rand	9	0	159	958.0	5.3
Wes	ID057	6_3_23	-0.46268276038281253	0.332535337078125	0.0017423014912765864	-0.148428482875	0.36874185126562486	0.010563272542202705	-0.30555562162890626	0.35063859417187493	0.005673635103456172	0.46509317521530685	0.31633315128447553	0.008247095382722225	28741	rand	9	0	160	958.0333333333333	5.333333333333333
Wes	ID057	6_3_23	-0.46307126153906264	0.3375366889375	0.005016418400580385	-0.15488343118750003	0.37969595043749993	0.012714505353505543	-0.30897734636328134	0.35861631968749996	0.008680570520449038	0.4733631431701271	0.31105810085421165	-0.005275050430263883	28742	rand	9	0	161	958.0666666666666	5.366666666666666
Wes	ID057	6_3_23	-0.4636967708203126	0.3268785296406249	0.010676498557977449	-0.147599434859375	0.36803162759374985	0.013751837328567005	-0.3056481028398438	0.3474550786171874	0.011647195570951108	0.4627588944866123	0.318764965566703	0.007706864712491324	28743	rand	9	0	162	958.1	5.4
Wes	ID057	6_3_23	-0.46761124825781253	0.3344669532968749	0.008538577586192617	-0.13671051292187508	0.3492609043749999	0.02170043020577899	-0.3021608805898438	0.3418639288359374	0.006589512493141394	0.45625885591183074	0.33123127514527684	0.012466309578573864	28744	rand	9	0	163	958.1333333333333	5.433333333333334
Wes	ID057	6_3_23	-0.46350972657031253	0.33945020926562486	0.006454093290549391	-0.13697922889062508	0.35166941937499985	0.002423458845758678	-0.3002444777304688	0.34555981432031235	0.004163192216681095	0.45777541620398393	0.32675904732790706	-0.004472227817369778	28745	rand	9	0	164	958.1666666666666	5.466666666666667
Wes	ID057	6_3_23	-0.46308951757031247	0.3360723630625	0.0034038831612800895	-0.13662243557812515	0.3493137507812498	0.0023825356222782704	-0.2998559765742188	0.3426930569218749	0.0028929623450545338	0.455359350348423	0.3267355046107047	-0.00002354271720234058	28746	rand	9	0	165	958.1999999999999	5.5
Wes	ID057	6_3_23	-0.4645658539921875	0.3374832019687499	0.002042066514573744	-0.13354565375000016	0.3382501154218749	0.011483493100232675	-0.29905575387109384	0.3378666586953124	0.0048922874216425875	0.45120751653905655	0.3310210886403197	0.004285584029614986	28747	rand	9	0	166	958.2333333333333	5.533333333333333
Wes	ID057	6_3_23	-0.46667987038281256	0.3375930584375	0.0021168688536509547	-0.13715778568750014	0.337811650390625	0.0036386465502349034	-0.30191882803515635	0.3377023544140625	0.0028677847837240635	0.4529877028120337	0.32952215719794414	-0.0014989314423755618	28748	rand	9	0	167	958.2666666666667	5.566666666666666
Wes	ID057	6_3_23	-0.47218422394531245	0.32766658165624984	0.01135045591285669	-0.12469596253125004	0.3512045311406249	0.01829388671554979	-0.29844009323828125	0.33943555639843737	0.00388659039591654	0.4519767540478058	0.3482845487334986	0.01876239153555448	28749	rand	9	0	168	958.3	5.6
Wes	ID057	6_3_23	-0.4667722715234375	0.330610767046875	0.006160962313714383	-0.11107632265625011	0.32479109659374994	0.02971807724074246	-0.2889242970898438	0.32770093182031246	0.015108004180835738	0.4368811625199253	0.35574355455118467	0.0074590058176860485	28750	rand	9	0	169	958.3333333333334	5.633333333333333
Wes	ID057	6_3_23	-0.470422597	0.323251344484375	0.008214984877543926	-0.10993724239062508	0.30760992921874997	0.017218885452296263	-0.29017991969531254	0.3154306368515625	0.012334371761362446	0.4286033976288106	0.3608245345862148	0.005080980035030103	28751	rand	9	0	170	958.3666666666667	5.666666666666667
Wes	ID057	6_3_23	-0.4692893618671876	0.32862358203125	0.005490460647914137	-0.12095379640625015	0.35014135753125	0.04393502994969404	-0.2951215791367189	0.33938246978125	0.02445629364246559	0.4497523843927586	0.3489995427324504	-0.0118249918537644	28752	rand	9	0	171	958.4	5.7
Wes	ID057	6_3_23	-0.46902456934375003	0.32358075374999995	0.005049775455863706	-0.11657074749999996	0.32236208359374996	0.02812292975863732	-0.292797658421875	0.32297141867187495	0.016574776197686637	0.4359369289888808	0.3524559287190608	0.0034563859866104107	28753	rand	9	0	172	958.4333333333333	5.733333333333333
Wes	ID057	6_3_23	-0.4685384624765625	0.3229907956875	0.000764428153481785	-0.12006821874999996	0.31992906707812496	0.0042605016734981495	-0.29430334061328123	0.3214599313828125	0.0021334649485087167	0.43583361937874815	0.34848369394410317	-0.003972234774957617	28754	rand	9	0	173	958.4666666666667	5.766666666666667
Wes	ID057	6_3_23	-0.46745070728125016	0.3183390308124998	0.004777251073286236	-0.11702170350000007	0.3154867661406249	0.005386584519692975	-0.2922362053906251	0.31691289847656234	0.00499485297874393	0.431086748766333	0.3504406113806986	0.001956917436595429	28755	rand	9	0	174	958.5	5.8
Wes	ID057	6_3_23	-0.45663232728906245	0.33599869837499985	0.02070993008373962	-0.130828868046875	0.32914660131249995	0.01942238115544217	-0.2937305976679687	0.3325726498437499	0.01573089384493827	0.44371413255662207	0.3258755058121577	-0.024565105568540913	28756	rand	9	0	175	958.5333333333333	5.833333333333333
Wes	ID057	6_3_23	-0.4568819865234375	0.336909738390625	0.0009446288389515674	-0.13395177037500017	0.3218733344062499	0.007915360411286538	-0.2954168784492188	0.32939153639843743	0.003600420201193357	0.44245894309371087	0.3232800920973294	-0.0025954137148282985	28757	rand	9	0	176	958.5666666666666	5.866666666666666
Wes	ID057	6_3_23	-0.45508024435156247	0.3395206711406249	0.0031722617607844008	-0.13148128095312517	0.3279495501406249	0.006559246575199212	-0.2932807626523438	0.3337351106406249	0.004840416086975711	0.44428901608778326	0.323805775046925	0.0005256829495955961	28758	rand	9	0	177	958.6	5.9
Wes	ID057	6_3_23	-0.45589183703906255	0.34407138728125	0.004622520966198986	-0.13235628932812515	0.32395163943749994	0.004092545619352467	-0.29412406318359385	0.33401151335937496	0.0008874425327529783	0.4450535423971442	0.32416053875496986	0.00035476370804488067	28759	rand	9	0	178	958.6333333333333	5.933333333333334
Wes	ID057	6_3_23	-0.46109648742187503	0.33787058214062493	0.008095577187533454	-0.12822562204687515	0.32363263931249997	0.004142966723030643	-0.2946610547343751	0.33075161072656245	0.003303834908258636	0.44296925985376223	0.3331752272175683	0.009014688462598452	28760	rand	9	0	179	958.6666666666666	5.966666666666667
Wes	ID057	6_3_23	-0.4624666506093751	0.3239591660468748	0.01397872830030795	-0.13091230131249998	0.31870014792187495	0.0056167354214817925	-0.29668947596093753	0.3213296569843749	0.00963782677745826	0.4373527107537711	0.33159605517755086	-0.0015791720400174514	28761	rand	9	0	180	958.6999999999999	6.0
Wes	ID057	6_3_23	-0.4623747298906251	0.32300328665625	0.0009602889294148695	-0.1297258194218751	0.3245353520156249	0.005954607131666771	-0.2960502746562501	0.32376931933593744	0.002522009258021447	0.4387166936273309	0.3326524385305357	0.0010563833529848576	28762	rand	9	0	181	958.7333333333333	6.033333333333333
Wes	ID057	6_3_23	-0.4597791706406251	0.32151734179687486	0.0029908125894752965	-0.1303601364375	0.3231123424218749	0.0015579840757259723	-0.29506965353906256	0.3223148421093749	0.001754172676238935	0.4369816447903203	0.3294228955648248	-0.00322954296571093	28763	rand	9	0	182	958.7666666666667	6.066666666666666
Wes	ID057	6_3_23	-0.45868949375781254	0.3218022319687499	0.0011263028540171368	-0.13031481664062516	0.3230585351718749	0.00007034986951901594	-0.29450215519921885	0.3224303835703124	0.0005791409111096699	0.4366839494030936	0.3283770803048764	-0.0010458152599484016	28764	rand	9	0	183	958.8	6.1
Wes	ID057	6_3_23	-0.4597586726406251	0.3200502935312499	0.0020524209539571053	-0.13295729709375004	0.3346628052812499	0.011901335543395201	-0.29635798486718756	0.3273565494062499	0.005264144146931285	0.44157713440995416	0.327127902446388	-0.0012491778584883817	28765	rand	9	0	184	958.8333333333334	6.133333333333333
Wes	ID057	6_3_23	-0.46117759864843744	0.3194403178906249	0.0015444809153246975	-0.13290573181249998	0.3382355426249999	0.0035731094449591035	-0.2970416652304687	0.3288379302578124	0.001631535493488319	0.4431344437742701	0.3288094874372805	0.001681584990892493	28766	rand	9	0	185	958.8666666666667	6.166666666666667
Wes	ID057	6_3_23	-0.46212234826562515	0.3221087411249999	0.0028307303645753045	-0.13458128317187512	0.3380728397499999	0.001683432381605252	-0.29835181571875014	0.3300907904374999	0.0018127749258500558	0.444942396130475	0.3279298732467918	-0.0008796141904887089	28767	rand	9	0	186	958.9	6.2
Wes	ID057	6_3_23	-0.4680594017968751	0.33383872162499983	0.01314690256917221	-0.13633482301562516	0.34060834626562486	0.0030828063958665167	-0.30219711240625013	0.33722353394531235	0.008103230008036253	0.45281652641355863	0.3317936466922968	0.003863773445504981	28768	rand	9	0	187	958.9333333333333	6.233333333333333
Wes	ID057	6_3_23	-0.46760604368750003	0.3244017947343749	0.009447810471973697	-0.13634907553124997	0.33542091099999993	0.005187454845032467	-0.301977559609375	0.3299113528671874	0.007315476440390187	0.44724931219431907	0.33144019049497636	-0.000353456197320412	28769	rand	9	0	188	958.9666666666667	6.266666666666667
Wes	ID057	6_3_23	-0.46322851963281253	0.3161553532499999	0.00933630087371809	-0.13728269537500015	0.3370280823124998	0.0018586677057415844	-0.30025560750390634	0.32659171778124985	0.0037396652466919742	0.44363901988085697	0.3266134583412344	-0.004826732153741964	28770	rand	9	0	189	959.0	6.3
Wes	ID057	6_3_23	-0.46815780821093744	0.3183132481718749	0.005380928951425274	-0.14214616615624998	0.3440854796562498	0.008570892911922319	-0.3051519871835937	0.33119936391406235	0.006723461671853078	0.45034514978977586	0.3270287428818419	0.00041528454060751896	28771	rand	9	0	190	959.0333333333333	6.333333333333333
Wes	ID057	6_3_23	-0.47056800468750004	0.31389961240624986	0.005028839600468407	-0.13959993021875006	0.33927757767187483	0.005440518260310584	-0.30508396745312505	0.32658859503906235	0.004611270573540641	0.44691871476424894	0.33193961414476475	0.0049108712629228335	28772	rand	9	0	191	959.0666666666666	6.366666666666666
Wes	ID057	6_3_23	-0.4680343397890625	0.3163391946874998	0.003517246014222388	-0.14044611328125	0.3336433500625	0.005697415776429108	-0.30424022653515626	0.3249912723749999	0.001806471264588041	0.44517574345654165	0.32804493585448935	-0.0038946782902753996	28773	rand	9	0	192	959.1	6.4
Wes	ID057	6_3_23	-0.47322585864062505	0.3148783919062499	0.005393126435736221	-0.14035002890625004	0.33905434164062487	0.005411844608417473	-0.30678794377343754	0.3269663667734374	0.0032236409553445416	0.44835906084939986	0.3337525948467033	0.0057076589922139265	28774	rand	9	0	193	959.1333333333333	6.433333333333334
Wes	ID057	6_3_23	-0.47429431689062507	0.31587975123437495	0.0014643508923807061	-0.138837981125	0.33825363851562495	0.0017109687277001152	-0.30656614900781254	0.32706669487499995	0.000243430988211857	0.4482805222334968	0.3362016419314068	0.002449047084703504	28775	rand	9	0	194	959.1666666666666	6.466666666666667
Wes	ID057	6_3_23	-0.47095930830468746	0.3170506994843749	0.003534600694909615	-0.1409577625781251	0.33628406896874985	0.00289355794982421	-0.3059585354414063	0.3266673842265624	0.0007270785652435146	0.4475736870358609	0.33056155657251335	-0.005640085358893432	28776	rand	9	0	195	959.1999999999999	6.5
Wes	ID057	6_3_23	-0.46896051309375	0.32858931193749985	0.011710455142251146	-0.1394037579531251	0.34816378095312484	0.011980921801189759	-0.30418213552343754	0.33837654644531234	0.011843144706266186	0.4550005041270345	0.3301375693495992	-0.00042398722291414614	28777	rand	9	0	196	959.2333333333333	6.533333333333333
Wes	ID057	6_3_23	-0.476213282	0.3226384863124998	0.009381630051682095	-0.14064596878125002	0.3474245718281248	0.0014455164724049728	-0.308429625390625	0.3350315290703123	0.005406506396085412	0.45538440826382365	0.33648145823512854	0.006343888885529336	28778	rand	9	0	197	959.2666666666667	6.566666666666666
Wes	ID057	6_3_23	-0.4731044720468751	0.3245558500156249	0.003652531025838128	-0.13508044149999998	0.3464600448437498	0.005648487073715045	-0.30409245677343755	0.33550794742968737	0.00436325636045666	0.4528110036814331	0.3387329906847327	0.0022515324496041877	28779	rand	9	0	198	959.3	6.6
Wes	ID057	6_3_23	-0.4771228006796875	0.3321008755624999	0.008548355134426491	-0.1410533665312501	0.3459600858124998	0.005993812848418177	-0.3090880836054688	0.33903048068749986	0.006112653106246556	0.45877784412730577	0.3363550836208732	-0.002377907063859541	28780	rand	9	0	199	959.3333333333334	6.633333333333333
Wes	ID057	6_3_23	-0.47603264337499995	0.3365337282031249	0.004564934334955925	-0.14596840259375	0.353117891328125	0.00868284281184385	-0.31100052298437497	0.34482580976562494	0.006102725907473896	0.4643556442825625	0.33048061593542755	-0.005874467685445639	28781	rand	9	0	200	959.3666666666667	6.666666666666667
Wes	ID057	6_3_23	-0.47848968098437505	0.339471988390625	0.0038301966977339185	-0.14525209357812496	0.35441070659374985	0.0014779952357495503	-0.31187088728125	0.3469413474921874	0.002287582540977246	0.46651018095352315	0.3335722634780814	0.0030916475426538415	28782	rand	9	0	201	959.4	6.7
Wes	ID057	6_3_23	-0.47577433654687495	0.33989107640624994	0.0027474952555196887	-0.1444601981875	0.3495783030937498	0.004896858370068055	-0.3101172673671875	0.3447346897499999	0.002818602702431272	0.46369680378057415	0.3314557295291636	-0.002116533948917809	28783	rand	9	0	202	959.4333333333333	6.733333333333333
Wes	ID057	6_3_23	-0.47269066867187504	0.331685630921875	0.008765748294376013	-0.139115184546875	0.34084487396874996	0.01023923606036423	-0.305902926609375	0.33626525244531247	0.009460023059220843	0.4545887377732651	0.3337012066840932	0.0022454771549296204	28784	rand	9	0	203	959.4666666666667	6.766666666666667
Wes	ID057	6_3_23	-0.47283543579687515	0.3189400385781249	0.0127464144649992	-0.14428372321875016	0.3826084279843749	0.04208216054361622	-0.30855957950781265	0.3507742332812499	0.01475019760953652	0.46717403271167257	0.33466384873123767	0.0009626420471444685	28785	rand	9	0	204	959.5	6.8
Wes	ID057	6_3_23	-0.46986931114062513	0.31952599312499985	0.003023448065936914	-0.14469688603125008	0.390812432203125	0.008214401300819347	-0.3072830985859376	0.35516921266406243	0.00457659778866989	0.4696467526779942	0.33289467170255427	-0.0017691770286833997	28786	rand	9	0	205	959.5333333333333	6.833333333333333
Wes	ID057	6_3_23	-0.46818607303125015	0.32224870403124983	0.003201006905938328	-0.14251865325000002	0.36091706004687496	0.0299746221729316	-0.3053523631406251	0.3415828820390624	0.013722832040493679	0.45816910740214273	0.32795504274813053	-0.004939628954423736	28787	rand	9	0	206	959.5666666666666	6.866666666666666
Wes	ID057	6_3_23	-0.4654933084218751	0.3260265815156249	0.00463932533117166	-0.14599178312500016	0.3391310489999999	0.02206111757058514	-0.3057425457734376	0.3325788152578124	0.009012516911948517	0.45176008306878185	0.3197701545408493	-0.008184888207281249	28788	rand	9	0	207	959.6	6.8999999999999995
Wes	ID057	6_3_23	-0.46006077792968747	0.33283463990624984	0.00870988212312352	-0.139977381671875	0.34197995071875	0.006655018094825217	-0.30001907980078124	0.3374072953124999	0.00748814278567593	0.4515031906582766	0.3202140179158199	0.0004438633749705989	28789	rand	9	0	208	959.6333333333333	6.933333333333334
Wes	ID057	6_3_23	-0.4615955656796875	0.32937800451562493	0.0037820499284476404	-0.14162330701562498	0.342912769859375	0.0018918831323088859	-0.30160943634765625	0.3361453871875	0.002030183750828736	0.45162149353345127	0.32025838972225557	0.0000443718064356835	28790	rand	9	0	209	959.6666666666666	6.966666666666667
Wes	ID057	6_3_23	-0.46153879582812496	0.33215628421875	0.0027788596446821612	-0.1406784773281251	0.3425662255468749	0.0010063777118494322	-0.30110863657812503	0.33736125488281243	0.0013149656503753011	0.4521935728402642	0.321029143328727	0.0007707536064714415	28791	rand	9	0	210	959.6999999999999	7.0
Wes	ID057	6_3_23	-0.46851300011718755	0.3222732055468749	0.0120960642152748	-0.1543869952500001	0.342619071953125	0.013708619783078876	-0.3114499976835938	0.33244613874999995	0.011449983236351756	0.45554531742395815	0.3147842137300428	-0.0062449295986842235	28792	rand	9	0	211	959.7333333333333	7.033333333333333
Wes	ID057	6_3_23	-0.4663129882109376	0.3287073355781249	0.006799858943145457	-0.148786717453125	0.3423160858906249	0.005608467879576529	-0.3075498528320313	0.3355117107343749	0.004960731947460414	0.4551428567130445	0.31781776335886525	0.003033549628822463	28793	rand	9	0	212	959.7666666666667	7.066666666666666
Wes	ID057	6_3_23	-0.4666460807109376	0.33029512987499987	0.0016223567248742996	-0.14930172970312516	0.347143685171875	0.004854992527077324	-0.3079739052070314	0.33871940752343743	0.0032356049059341623	0.45779773188767336	0.31779130090699703	-0.000026462451868214387	28794	rand	9	0	213	959.8	7.1
Wes	ID057	6_3_23	-0.465658893828125	0.3328693904218749	0.00275705554982026	-0.147484774171875	0.34287177385937495	0.004642257388857969	-0.306571834	0.33787058214062493	0.001638996095203789	0.4562267196013056	0.3183313024090789	0.0005400015020818882	28795	rand	9	0	214	959.8333333333334	7.133333333333333
Wes	ID057	6_3_23	-0.4653848932187501	0.33793159571874987	0.0050696152518358495	-0.14192164900000015	0.33462052815625	0.009951453026130696	-0.3036532711093751	0.3362760619374999	0.0033257336069965637	0.4530859729539383	0.3234801903191633	0.005148887910084388	28796	rand	9	0	215	959.8666666666667	7.166666666666667
Wes	ID057	6_3_23	-0.46364400448437504	0.34031737075	0.002953407537948434	-0.14011302078125	0.3405378843906248	0.006187587642866495	-0.3018785126328125	0.3404276275703124	0.004515004413472996	0.45499627031718676	0.32353105885243455	0.00005086853327124219	28797	rand	9	0	216	959.9	7.2
Wes	ID057	6_3_23	-0.46534990249218744	0.33857311906249987	0.0024397749819205484	-0.14123704782812507	0.3405953748749999	0.0011254963162535944	-0.30329347516015626	0.3395842469687499	0.0016472430885813316	0.4553069216078943	0.32411916339065605	0.0005881045382215011	28798	rand	9	0	217	959.9333333333333	7.233333333333333
Wes	ID057	6_3_23	-0.4679334511953126	0.3401860554374998	0.0030456998623005532	-0.142166824296875	0.34294559868749985	0.0025274564784943045	-0.3050501377460938	0.3415658270624998	0.0026481168986241467	0.45795502045048087	0.3257783146247375	0.0016591512340814463	28799	rand	9	0	218	959.9666666666667	7.266666666666667
Wes	ID057	6_3_23	-0.47542859293749995	0.33127326881249997	0.011645381709426925	-0.141696010859375	0.339109269875	0.003865111130426528	-0.3085623018984375	0.33519126934375	0.007278068640970704	0.45559179228464686	0.3338245635857013	0.008046248960963787	28800	rand	9	0	219	960.0	7.3
Wes	ID057	6_3_23	-0.47507211990625	0.33575416364062494	0.004495051888768989	-0.14698449485937504	0.3446658292812499	0.007670946190232366	-0.3110283073828125	0.3402099964609374	0.005591851654484422	0.4609571017842857	0.3282086340932991	-0.005615929492402194	28801	rand	9	0	220	960.0333333333333	7.333333333333333
Wes	ID057	6_3_23	-0.4766184377812501	0.333118729375	0.003055587134901431	-0.1452122185625	0.33923049632812496	0.005716975387719528	-0.31091532817187506	0.33617461285156247	0.004036964847124135	0.45791015670994095	0.33146257078613806	0.0032539366928389657	28802	rand	9	0	221	960.0666666666666	7.366666666666666
Wes	ID057	6_3_23	-0.474263569890625	0.3365708808281249	0.004178845826015815	-0.14688008317187506	0.3392167242343749	0.0016679214687065197	-0.31057182653125004	0.3378938025312499	0.0017531704229355	0.45894126119143414	0.32739417811478616	-0.004068392671351895	28803	rand	9	0	222	960.1	7.3999999999999995
Wes	ID057	6_3_23	-0.47819518237500014	0.34199980815624986	0.006703046222528693	-0.141316797859375	0.3421055009687499	0.006268586323035312	-0.3097559901171876	0.3420526545624999	0.0042381174207827815	0.4614637492877768	0.3368784010957485	0.009484222980962353	28804	rand	9	0	223	960.1333333333333	7.433333333333334
Wes	ID057	6_3_23	-0.4788621680781251	0.33465607937499997	0.007373955677974415	-0.14493437457812508	0.337834390359375	0.005597253536651472	-0.3118982713281251	0.3362452348671875	0.006189950912910236	0.45862990485615174	0.33394291867397347	-0.0029354824217750486	28805	rand	9	0	224	960.1666666666666	7.466666666666667
Wes	ID057	6_3_23	-0.48337060709375	0.3380768432656249	0.00565929747875234	-0.1437488535312501	0.3311336261875	0.006804829214584869	-0.31355973031250006	0.33460523472656245	0.002334533447610139	0.4585633735701814	0.3396927196103287	0.005749800936355243	28806	rand	9	0	225	960.1999999999999	7.5
Wes	ID057	6_3_23	-0.4836258712500001	0.342540282765625	0.00447073282131988	-0.1436928043125001	0.3440281493124999	0.012894644940287454	-0.3136593377812501	0.34328421603906245	0.008679552884253601	0.4650013259754493	0.3399363230730076	0.00024360346267887634	28807	rand	9	0	226	960.2333333333333	7.533333333333333
Wes	ID057	6_3_23	-0.4840355910390626	0.3446219507499999	0.0021216059725408356	-0.14882931485937512	0.3441806031874999	0.005138772497606885	-0.31643245294921885	0.3444012769687499	0.002989647613925842	0.467698339592055	0.3352065667285231	-0.00472975634448447	28808	rand	9	0	227	960.2666666666667	7.566666666666666
Wes	ID057	6_3_23	-0.48782611963281264	0.342904442546875	0.004161483082728814	-0.14914206950000009	0.345152176359375	0.001020671295540318	-0.31848409456640636	0.344028309453125	0.0020852669117135104	0.4688150980898107	0.3386915087829297	0.0034849420544065812	28809	rand	9	0	228	960.3	7.6
Wes	ID057	6_3_23	-0.49194189383593745	0.34343498843749987	0.004149828458281931	-0.1470756148750001	0.34786768093749987	0.0034123598624706823	-0.31950875435546877	0.34565133468749987	0.001919411002036554	0.4707023361754574	0.344894765293941	0.006203256511011279	28810	rand	9	0	229	960.3333333333334	7.633333333333333
Wes	ID057	6_3_23	-0.49606247225781264	0.3482931745781248	0.006370332731324454	-0.14765740576562503	0.34994870835937486	0.0021608229383755233	-0.32185993901171883	0.34912094146874983	0.0041912099093557075	0.4748465563870645	0.3484089998113231	0.003514234517382142	28811	rand	9	0	230	960.3666666666667	7.666666666666667
Wes	ID057	6_3_23	-0.5124198762578125	0.3299617170937499	0.024568414664374597	-0.14625761656250003	0.34796696812499994	0.0024262531132851085	-0.32933874641015626	0.3389643426093749	0.012613051196803188	0.47261065947312164	0.3666046773977056	0.018195677586382464	28812	rand	9	0	231	960.4	7.7
Wes	ID057	6_3_23	-0.5157652939843751	0.32976506440625	0.003351192630199023	-0.14050744714062513	0.3193628098281249	0.02917640005643172	-0.3281363705625001	0.32456393711718745	0.014450515077963473	0.46153572663764614	0.37540199588989326	0.008797318492187678	28813	rand	9	0	232	960.4333333333333	7.733333333333333
Wes	ID057	6_3_23	-0.5118745974296874	0.33149106006249984	0.00425635767835033	-0.14099747745312508	0.31377534328125	0.005608913630964121	-0.32643603744140626	0.3226332016718749	0.0025727168679189963	0.458969137700447	0.37129999292106497	-0.004102002968828289	28814	rand	9	0	233	960.4666666666667	7.766666666666667
Wes	ID057	6_3_23	-0.5117363160000001	0.33306908578124994	0.0015840728906313395	-0.13847958640625002	0.3100770556874999	0.004474048105465526	-0.3251079512031251	0.3215730707343749	0.001699320646892902	0.4572793672986229	0.37396419565896116	0.002664202737896193	28815	rand	9	0	234	960.5	7.8
Wes	ID057	6_3_23	-0.5245893627031251	0.312544342296875	0.024217058133722644	-0.13104713971875004	0.31557916728125	0.009247404811762549	-0.32781825121093755	0.3140617547890625	0.007985336145877181	0.45398192876829646	0.39355392442989223	0.01958972877093107	28816	rand	9	0	235	960.5333333333333	7.833333333333333
Wes	ID057	6_3_23	-0.532186433953125	0.32332805184375	0.013191053148590511	-0.13762988025	0.32024950846875	0.008071217981780681	-0.3349081571015625	0.32178878015625	0.01048683396278771	0.4644475134260192	0.39456856374957033	0.0010146393196781012	28817	rand	9	0	236	960.5666666666666	7.866666666666666
Wes	ID057	6_3_23	-0.5289690486562499	0.3361509921093748	0.013220414713779972	-0.13962731426562502	0.3303716770937499	0.01031736595840764	-0.3342981814609375	0.3332613346015624	0.011488758670231195	0.47203643002262485	0.38938462555723713	-0.005183938192333204	28818	rand	9	0	237	960.6	7.8999999999999995
Wes	ID057	6_3_23	-0.5293548274218751	0.3345359739062499	0.001660454471652915	-0.14227491921875002	0.31854369053125	0.01212068802133325	-0.33581487332031257	0.32653983221874994	0.006890496968902021	0.46840142097199805	0.38741012952952847	-0.001974496027708661	28819	rand	9	0	238	960.6333333333333	7.933333333333334
Wes	ID057	6_3_23	-0.5345439441640625	0.3275804259999999	0.008677936346861937	-0.1388392622500001	0.3311174519843749	0.013034692780691479	-0.3366916032070313	0.3293489389921874	0.002942742965132732	0.4709904025406469	0.3957204895396793	0.008310360010150841	28820	rand	9	0	239	960.6666666666666	7.966666666666667
Wes	ID057	6_3_23	-0.5373496879843751	0.3223356603906249	0.005948089162286117	-0.13763260264062516	0.3187826203437498	0.012393712075704475	-0.33749114531250013	0.32055914036718736	0.008826087890252998	0.46546582649781415	0.3997328763177697	0.004012386778090404	28821	rand	9	0	240	960.6999999999999	8.0
Wes	ID057	6_3_23	-0.5354040594609375	0.3241008905	0.0026270720755735863	-0.1368144441875001	0.33378971859374995	0.015029383924152609	-0.3361092518242188	0.328945304546875	0.008499257571201745	0.47029186952920254	0.3987073548276443	-0.001025521490125414	28822	rand	9	0	241	960.7333333333333	8.033333333333333
Wes	ID057	6_3_23	-0.5388702232187501	0.323159423765625	0.0035917475980236126	-0.13869657695312498	0.33349618082812493	0.0019048853422940916	-0.33878340008593755	0.32832780229687497	0.002744517799980256	0.47177678825360225	0.400307126731582	0.0015997719039376745	28823	rand	9	0	242	960.7666666666667	8.066666666666666
Wes	ID057	6_3_23	-0.5494061151484375	0.32028730165624997	0.010920352749120016	-0.12856720200000016	0.34686712231249994	0.01677457341095663	-0.33898665857421884	0.33357721198437496	0.005253343324043944	0.47558985591219527	0.42167745693370473	0.021370330202122756	28824	rand	9	0	243	960.8	8.1
Wes	ID057	6_3_23	-0.549880051328125	0.32303291267187495	0.0027862152378339377	-0.14414247918750012	0.32163696684375	0.02965046381500212	-0.34701126525781256	0.32233493975781247	0.013812421845661803	0.47362076770819556	0.4057399735191541	-0.015937483414550646	28825	rand	9	0	244	960.8333333333334	8.133333333333333
Wes	ID057	6_3_23	-0.5530941537421876	0.34286953189062497	0.020095320757772584	-0.14529901478125007	0.3234126060937499	0.002119072751405855	-0.34919658426171885	0.33314106899218743	0.011024883136743316	0.4826191317273996	0.40825904438436567	0.002519070865211581	28826	rand	9	0	245	960.8666666666667	8.166666666666666
Wes	ID057	6_3_23	-0.5544718435390625	0.34245092429687496	0.0014398824583827725	-0.14009764728125007	0.321001368703125	0.005733087268130818	-0.3472847454101563	0.3317261465	0.002378472924639232	0.48025923277573385	0.4149289794163303	0.006669935031964613	28827	rand	9	0	246	960.9	8.2
Wes	ID057	6_3_23	-0.5646576680625	0.35379336448437493	0.01524473583337125	-0.15110603412500012	0.3270599689687499	0.01256547723249217	-0.35788185109375004	0.3404266667265624	0.013711225367634961	0.4939329253662354	0.41441480230340555	-0.0005141771129247297	28828	rand	9	0	247	960.9333333333333	8.233333333333333
Wes	ID057	6_3_23	-0.5621025443203125	0.36368028653124984	0.010211752293258554	-0.15313885921875015	0.3401079068124999	0.013205342094627606	-0.3576207017695313	0.3518940966718749	0.011470403154213412	0.5017190664172998	0.40964246949926314	-0.00477233280414241	28829	rand	9	0	248	960.9666666666667	8.266666666666666
Wes	ID057	6_3_23	-0.5634637396328126	0.3597685314843748	0.004141820882839393	-0.15031285760937507	0.32944222090624997	0.011033727427617976	-0.35688829862109384	0.3446053761953124	0.007325425622945219	0.496106967291704	0.4142624004541388	0.004619930954875673	28830	rand	9	0	249	961.0	8.3
Wes	ID057	6_3_23	-0.5663952739140625	0.3650304321406248	0.006023411969837987	-0.15298144098437505	0.32357130545312485	0.006448952278244092	-0.3596883574492188	0.3443008687968748	0.0028165678043788854	0.4979144532334845	0.41548749252330774	0.0012250920691689315	28831	rand	9	0	250	961.0333333333333	8.333333333333334
Wes	ID057	6_3_23	-0.565459492171875	0.36559652924999986	0.0010936879839581173	-0.14923639232812502	0.3240823141875	0.0037797512304763962	-0.35734794225	0.34483942171874993	0.002401579179289026	0.49660022009825083	0.4182882963887416	0.002800803865433854	28832	rand	9	0	251	961.0666666666666	8.366666666666667
Wes	ID057	6_3_23	-0.5643039974921875	0.345481425484375	0.020148264626429782	-0.14811748978125006	0.3231145843906249	0.0014793389973779502	-0.3562107436367188	0.33429800493749995	0.010602579329675746	0.48850921177334716	0.41678709766634964	-0.001501198722391961	28833	rand	9	0	252	961.1	8.4
Wes	ID057	6_3_23	-0.56529919140625	0.3487827244687498	0.0034480408800971443	-0.15106647939062512	0.3296769870624998	0.007194558259131207	-0.35818283539843754	0.3392298557656248	0.005311525064189649	0.4933273138767312	0.41467308678723797	-0.002114010879111672	28834	rand	9	0	253	961.1333333333333	8.433333333333334
Wes	ID057	6_3_23	-0.567523384546875	0.34438286079687486	0.004930094873112326	-0.15250854571875005	0.33695601903124994	0.007420502792722208	-0.36001596513281253	0.3406694399140624	0.0023308297113865946	0.4956482244917977	0.4150812865284897	0.00040819974125172465	28835	rand	9	0	254	961.1666666666666	8.466666666666667
Wes	ID057	6_3_23	-0.5689175688281249	0.34329566609374984	0.0017679768472996142	-0.15179816190625006	0.33451147239062484	0.002545673474594393	-0.3603578653671875	0.33890356924218734	0.0017986647825690392	0.494685172990954	0.4172118906381632	0.0021306041096735284	28836	rand	9	0	255	961.1999999999999	8.5
Wes	ID057	6_3_23	-0.5742418442578126	0.3335881015468749	0.011071798331026372	-0.15360711040624997	0.3466871242499998	0.01230929700983582	-0.36392447733203126	0.34013761289843736	0.0037740673885474753	0.498131128227939	0.4208386433280003	0.003626752689837087	28837	rand	9	0	256	961.2333333333333	8.533333333333333
Wes	ID057	6_3_23	-0.571185480359375	0.33120152581249984	0.003877770495475495	-0.15596005660937506	0.33391478842187494	0.01298725984729662	-0.36357276848437503	0.3325581571171874	0.007587611551301451	0.4927271921140266	0.41523428847140553	-0.005604354856594773	28838	rand	9	0	257	961.2666666666667	8.566666666666666
Wes	ID057	6_3_23	-0.5667167562187501	0.33164111182812483	0.004490293009385593	-0.1564678625312501	0.3372878304062499	0.0034110524889903663	-0.3615923093750001	0.33446447111718736	0.002748863647128038	0.4925601289577199	0.4102877529277692	-0.004946535543636332	28839	rand	9	0	258	961.3	8.6
Wes	ID057	6_3_23	-0.58352191340625	0.36426239770312496	0.03669552561600753	-0.17141090453124996	0.34211046532812484	0.0157019843269393	-0.37746640896875	0.3531864315156249	0.024545851769147364	0.5169347592361195	0.41270593858571625	0.0024181856579470473	28840	rand	9	0	259	961.3333333333334	8.633333333333333
Wes	ID057	6_3_23	-0.5859793513671876	0.36944182593749986	0.005732842067151055	-0.15709000885937496	0.33968465514062496	0.014524896141126321	-0.3715346801132813	0.3545632405390624	0.006089417895153789	0.5135689925106842	0.4299204081345967	0.01721446954888045	28841	rand	9	0	260	961.3666666666667	8.666666666666666
Wes	ID057	6_3_23	-0.5862792146875	0.36889318415624994	0.0006252406056886064	-0.1738072488437501	0.34158824675	0.016825271876272124	-0.38004323176562504	0.35524071545312497	0.008535480272356436	0.520219976477748	0.4133747479149722	-0.016545660219624503	28842	rand	9	0	261	961.4	8.7
Wes	ID057	6_3_23	-0.5878925514140625	0.37095931849999997	0.0026214054474076962	-0.177565909453125	0.3441916528906248	0.0045722262749682	-0.38272923043359375	0.3575754856953124	0.0035588960265977936	0.5237765666756479	0.41119880961052735	-0.0021759383044448466	28843	rand	9	0	262	961.4333333333333	8.733333333333333
Wes	ID057	6_3_23	-0.580046381421875	0.36176852775	0.012084412197396598	-0.17862155645312505	0.34494335298437484	0.0012959334934914313	-0.37933396893750004	0.3533559403671874	0.005415936059718362	0.518415548168316	0.4017772723874328	-0.009421537223094523	28844	rand	9	0	263	961.4666666666667	8.766666666666666
Wes	ID057	6_3_23	-0.5797637332187501	0.3621953025156248	0.0005118854435358307	-0.17587066079687497	0.3450072490937499	0.00275163762591822	-0.3778171970078125	0.35360127580468736	0.0015364851328865158	0.5174743439104423	0.40425863395951767	0.002481361572084839	28845	rand	9	0	264	961.5	8.8
Wes	ID057	6_3_23	-0.5813470435781251	0.3643672898124999	0.0026878244942500954	-0.173187344484375	0.3487465326874999	0.004602437205157299	-0.37726719403125003	0.3565569112499999	0.0030063739221552837	0.5190986097576771	0.40845850219754126	0.004199868238023596	28846	rand	9	0	265	961.5333333333333	8.833333333333334
Wes	ID057	6_3_23	-0.5822744179375	0.3683049876406248	0.004045427961050081	-0.1739758769218751	0.3460561701875	0.0028035395104038458	-0.37812514742968756	0.3571805789140624	0.0010606815681851482	0.5201505484685254	0.40890427788609696	0.00044577568855569405	28847	rand	9	0	266	961.5666666666666	8.866666666666667
Wes	ID057	6_3_23	-0.5844984509375001	0.3643607240468749	0.004528083268014191	-0.17313001414062512	0.34730206425	0.0015059003485213256	-0.3788142325390626	0.35583139414843745	0.0015149712273693126	0.5197270474352663	0.4117219798198416	0.002817701933744643	28848	rand	9	0	267	961.6	8.9
Wes	ID057	6_3_23	-0.5849908032890625	0.36955040128124983	0.005212980014835879	-0.17189452921875015	0.34932175781249986	0.0023676116823887787	-0.3784426662539063	0.35943607954687484	0.0036237850827515374	0.5219321286540931	0.41359125917669054	0.0018692793568489408	28849	rand	9	0	268	961.6333333333333	8.933333333333334
Wes	ID057	6_3_23	-0.5877835757187501	0.370380089859375	0.002913410541048808	-0.17473750573437496	0.35012662459375	0.002954712507834592	-0.3812605407265625	0.3602533572265625	0.002934000570784372	0.524539875803661	0.4135423301003214	-0.000048929076369164104	28850	rand	9	0	269	961.6666666666666	8.966666666666667
Wes	ID057	6_3_23	-0.591879492484375	0.371157092171875	0.004168964708960454	-0.17303985496874996	0.34924601129687494	0.0019124586010317482	-0.3824596737265625	0.36020155173437496	0.001200251540598763	0.5253765886474959	0.4194123715620832	0.0058700414617618435	28851	rand	9	0	270	961.6999999999999	9.0
Wes	ID057	6_3_23	-0.598511876609375	0.34945307312499985	0.022694778297411733	-0.18130999726562513	0.3461841225468749	0.008818753672029877	-0.38991093693750006	0.3478185978359374	0.014451950411259453	0.5225019767848125	0.4172146859421886	-0.0021976856198946404	28852	rand	9	0	271	961.7333333333333	9.033333333333333
Wes	ID057	6_3_23	-0.5946375944687501	0.3511813107499999	0.004242271489854345	-0.1846807972812501	0.353601195734375	0.00814710178002396	-0.3896591958750001	0.35239125324218745	0.004579579787148228	0.5253702354450156	0.4099639391502265	-0.007250746791962082	28853	rand	9	0	272	961.7666666666667	9.066666666666666
Wes	ID057	6_3_23	-0.5967175809765626	0.3530341377812498	0.002785554142430604	-0.18749927228125007	0.3524228810156249	0.0030548693756113354	-0.3921084266289063	0.35272850939843736	0.002472341602774299	0.527414845805311	0.4092187652176835	-0.0007451739325429751	28854	rand	9	0	273	961.8	9.1
Wes	ID057	6_3_23	-0.5940919152890626	0.3459134848906249	0.007589322624008006	-0.18915208367187497	0.3477895323125	0.004919319637686584	-0.3916219994804688	0.34685150860156244	0.00589709672103193	0.5231383750942575	0.4049441773678014	-0.0042745878498821055	28855	rand	9	0	274	961.8333333333334	9.133333333333333
Wes	ID057	6_3_23	-0.5952380417421875	0.35857356214062497	0.012711851235068874	-0.18481771751562515	0.3523785220625	0.006312333712823562	-0.39002787962890634	0.3554760421015625	0.00877062119771275	0.5277167454193703	0.4104670767062885	0.005522899338487097	28856	rand	9	0	275	961.8666666666667	9.166666666666666
Wes	ID057	6_3_23	-0.592894463765625	0.359087933828125	0.002399361574488163	-0.1833830176562501	0.35666644743749987	0.004521578010834132	-0.38813874071093757	0.3578771906328124	0.0030552185061805343	0.5279467450566456	0.40951860530497447	-0.0009484714013140438	28857	rand	9	0	276	961.9	9.2
Wes	ID057	6_3_23	-0.5913198810703125	0.36463088128125	0.005762254518197074	-0.18143971117187507	0.35657580784375	0.0019454191394579054	-0.3863797961210938	0.3606033445625	0.00324434913634331	0.5285112287929549	0.4099593124738789	0.0004407071689044306	28858	rand	9	0	277	961.9333333333333	9.233333333333333
Wes	ID057	6_3_23	-0.5904525594453125	0.36631860332812494	0.001897538539450639	-0.187406230578125	0.35353778004687486	0.006695443728368036	-0.38892939501171875	0.3599281916874999	0.0026374771861945746	0.5299192178772301	0.40324892145802893	-0.00671039101584997	28859	rand	9	0	278	961.9666666666667	9.266666666666666
Wes	ID057	6_3_23	-0.5916893254921876	0.3674085204218749	0.0016484870414872224	-0.18237237017187513	0.3690704598281249	0.01632800942480327	-0.38703084783203134	0.3682394901249999	0.008525383458278519	0.5342220505193518	0.4093203292719294	0.006071407813900476	28860	rand	9	0	279	962.0	9.3
Wes	ID057	6_3_23	-0.58847666434375	0.3679278564687498	0.003254366541166457	-0.18101261612500008	0.35118739609374994	0.01793468426250406	-0.38474464023437505	0.3595576262812499	0.008977834091861765	0.5266024352451151	0.4078077900241469	-0.0015125392477824962	28861	rand	9	0	280	962.0333333333333	9.333333333333334
Wes	ID057	6_3_23	-0.58402411440625	0.36425358996875	0.00577281865806921	-0.18754106898437506	0.351159531625	0.006528512324082727	-0.38578259169531254	0.357706560796875	0.0021222126808371974	0.5261009329893653	0.3966992055335051	-0.011108584490641837	28862	rand	9	0	281	962.0666666666666	9.366666666666667
Wes	ID057	6_3_23	-0.583411576515625	0.3626014191406248	0.0017620644462559188	-0.18530054149999997	0.3564267169218749	0.005723915125144233	-0.3843560590078125	0.35951406803124986	0.002302624135811891	0.5262888419949593	0.39815891695239286	0.001459711418887788	28863	rand	9	0	282	962.1	9.4
Wes	ID057	6_3_23	-0.5698584750703126	0.3720100011406249	0.01649872643683913	-0.1769046888125001	0.34691932815624993	0.012683878881908738	-0.37338158194140636	0.3594646646484374	0.010974588264500297	0.5182939811187091	0.39375400950994704	-0.004404907442445816	28864	rand	9	0	283	962.1333333333333	9.433333333333334
Wes	ID057	6_3_23	-0.56937573115625	0.374369192828125	0.0024080753943624958	-0.1760943772500001	0.35006384946875	0.0032472479291068145	-0.372735054203125	0.3622165211484375	0.002826784801317557	0.5197424639421749	0.39403169040846203	0.000277680898514987	28865	rand	9	0	284	962.1666666666666	9.466666666666667
Wes	ID057	6_3_23	-0.5743415317968751	0.36763447884375	0.008367529411586718	-0.17484624121875014	0.3473758890781249	0.002963608377312025	-0.3745938865078126	0.35750518396093744	0.005064775970491792	0.517813225369893	0.4000086219738174	0.005976931565355392	28866	rand	9	0	285	962.1999999999999	9.5
Wes	ID057	6_3_23	-0.574304699453125	0.3677934984843749	0.00016322949381347568	-0.17492487026562498	0.34636267934375	0.0010162561157722589	-0.374614784859375	0.35707808891406245	0.0004276060338245671	0.5175335724547296	0.3999544073652332	-0.000054214608584235435	28867	rand	9	0	286	962.2333333333333	9.533333333333333
Wes	ID057	6_3_23	-0.5743030179765626	0.3676415250312499	0.00015198275500256418	-0.1745861728437501	0.3465433179687498	0.00038385707812480776	-0.37444459541015634	0.35709242149999987	0.0001707918957240088	0.517420286154891	0.4002732699346546	0.00031886256942142976	28868	rand	9	0	287	962.2666666666667	9.566666666666666
Wes	ID057	6_3_23	-0.574250571921875	0.3676612223281248	0.00005602296097556469	-0.17471492590625015	0.3464968771874999	0.0001368725584850522	-0.3744827489140626	0.35707904975781235	0.00004042886777356692	0.5174386698055868	0.4000958159520719	-0.00017745398258273148	28869	rand	9	0	288	962.3	9.6
Wes	ID057	6_3_23	-0.5747563760859375	0.3682084228437499	0.0007451618996455369	-0.17459273860937508	0.34649703732812487	0.00012218740181646267	-0.3746745573476563	0.3573527300859374	0.0003342026289548045	0.5177663542791623	0.40075219402952966	0.0006563780774577754	28870	rand	9	0	289	962.3333333333334	9.633333333333333
Wes	ID057	6_3_23	-0.5746932806796875	0.36796180628124997	0.0002545599324110765	-0.17459401973437516	0.34634202120312496	0.0001550214188144744	-0.37464365020703133	0.35715191374218747	0.00020318084372965463	0.5176054038842285	0.4006829591033408	-0.00006923492618887694	28871	rand	9	0	290	962.3666666666667	9.666666666666666
Wes	ID057	6_3_23	-0.5726057675625	0.36039836456249996	0.007846232321780805	-0.17640344865625002	0.3419857157812498	0.0047171421381993605	-0.374504608109375	0.3511920401718749	0.005961495255305592	0.5134097297239705	0.39662993223133264	-0.0040530268720081475	28872	rand	9	0	291	962.4	9.7
Wes	ID057	6_3_23	-0.5695297864375	0.35002285346874995	0.010821870925948354	-0.17522289196874996	0.34533825976562493	0.0035543304938582916	-0.37237633920312496	0.34768055661718744	0.004106098548762708	0.5094564823887886	0.394334721326633	-0.0022952109046996405	28873	rand	9	0	292	962.4333333333333	9.733333333333333
Wes	ID057	6_3_23	-0.54919929353125	0.3233469484375	0.033540018650074534	-0.18032000792187497	0.337649267796875	0.009225030543857439	-0.36475965072656247	0.3304981081171875	0.01879495889338815	0.492218043418975	0.3691564488001536	-0.025178272526479417	28874	rand	9	0	293	962.4666666666667	9.766666666666666
Wes	ID057	6_3_23	-0.5537448851718751	0.3334133881249999	0.011045162350341168	-0.17877160821875004	0.3424787887656249	0.0050716678152489675	-0.3662582466953126	0.3379460884453124	0.007597249557944595	0.4983499392673901	0.37508284407279957	0.00592639527264599	28875	rand	9	0	294	962.5	9.8
Wes	ID057	6_3_23	-0.5571620458984377	0.342044167109375	0.009282636118489878	-0.1808966743125	0.3551119623906249	0.012810658911320784	-0.36902936010546883	0.34857806474999997	0.010987173871172979	0.5076311021250638	0.37649222718167286	0.0014093831088732856	28876	rand	9	0	295	962.5333333333333	9.833333333333334
Wes	ID057	6_3_23	-0.5592170504687501	0.34270090381249996	0.0021573935387955157	-0.17712055837499996	0.3578771105624998	0.004680288023814875	-0.36816880442187505	0.3502890071874999	0.001915171039099045	0.5081836844152292	0.38239775956674754	0.0059055323850746855	28877	rand	9	0	296	962.5666666666666	9.866666666666667
Wes	ID057	6_3_23	-0.5581379428671875	0.34401101426562497	0.0016973104062420687	-0.1802730867187501	0.34579113745312484	0.012490363523880443	-0.3692055147929688	0.3449010758593749	0.005486763380183624	0.505241985866669	0.3778690492096991	-0.004528710357048438	28878	rand	9	0	297	962.6	9.9
Wes	ID057	6_3_23	-0.5577009191015625	0.34824273028124986	0.004254222632704741	-0.18099275868749998	0.34531295754687497	0.0008640507886377305	-0.36934683889453124	0.3467778439140624	0.0018820815159758487	0.5066280296539747	0.3767195531039266	-0.0011494961057725295	28879	rand	9	0	298	962.6333333333333	9.933333333333334
Wes	ID057	6_3_23	-0.5571349020625	0.3453105554375	0.002986306180355344	-0.18123569201562506	0.34691900787499996	0.00162431962937851	-0.36918529703906255	0.34611478165625	0.0006824568329232132	0.5060565439066809	0.37590265127172	-0.0008169018322065624	28880	rand	9	0	299	962.6666666666666	9.966666666666667
Wes	ID057	6_3_23	-0.5591544354843749	0.3448511119843749	0.0020711358064330787	-0.18028669867187497	0.34595880468749995	0.0013500290840449173	-0.36972056707812495	0.34540495833593743	0.0008890237121569909	0.5059623335423508	0.37886935608537975	0.0029667048136597374	28881	rand	9	0	300	962.6999999999999	10.0
Wes	ID057	6_3_23	-0.5592702972265626	0.346243855	0.0013975539527600455	-0.17909941607812496	0.34321351395312494	0.0029910301191507682	-0.3691848566523438	0.34472868447656246	0.0008627467723292488	0.5051092201517935	0.38018295837667404	0.0013136022912942913	28882	rand	9	0	301	962.7333333333333	10.033333333333333
Wes	ID057	6_3_23	-0.5585860964062501	0.3440262276249999	0.0023207761496676243	-0.17733226428125004	0.34581387742187486	0.0031439967625313155	-0.3679591803437501	0.3449200525234374	0.0012405257525793798	0.5043449226789293	0.38125802313104706	0.001075064754373023	28883	rand	9	0	302	962.7666666666667	10.066666666666666
Wes	ID057	6_3_23	-0.5581510743984375	0.34295937078124994	0.0011521404742206919	-0.180159226734375	0.3471142192968748	0.0031116885614175336	-0.36915515056640624	0.34503679503906237	0.001201654521247551	0.5052978479278671	0.378014681813656	-0.0032433413173910686	28884	rand	9	0	303	962.8	10.1
Wes	ID057	6_3_23	-0.5569901349374999	0.337584570984375	0.005498750156940106	-0.17983590281250006	0.340669680125	0.006452644690069768	-0.368413018875	0.3391271255546875	0.005956085363889705	0.5007348198034324	0.3771668499592824	-0.000847831854373593	28885	rand	9	0	304	962.8333333333334	10.133333333333333
Wes	ID057	6_3_23	-0.5591170426484375	0.3472141470468748	0.00986166677364	-0.18090916528125	0.33992822903125	0.0013044700269650967	-0.37001310396484377	0.3435711880390624	0.004723342424572748	0.504926587095858	0.3782780499895863	0.001111200030303905	28886	rand	9	0	305	962.8666666666667	10.166666666666666
Wes	ID057	6_3_23	-0.5592097640703126	0.34618156029687497	0.0010367413652159242	-0.17838614973437505	0.3396747264218749	0.0025357190346591394	-0.36879795690234385	0.34292814335937494	0.0013748050202034212	0.5035986939252832	0.38087919885833066	0.002601148868744352	28887	rand	9	0	306	962.9	10.2
Wes	ID057	6_3_23	-0.55961035584375	0.3367467152343748	0.009443345547120943	-0.1828913859375001	0.331881162625	0.009002043651410921	-0.37125087089062503	0.3343139389296874	0.008956634691130012	0.49959285313115753	0.37675038936863836	-0.004128809489692298	28888	rand	9	0	307	962.9333333333333	10.233333333333333
Wes	ID057	6_3_23	-0.5598809134296876	0.33251708104687494	0.004238278750551482	-0.18235555540625015	0.33163678803124985	0.0005889255473233888	-0.3711182344179689	0.3320769345390624	0.0022409330819001	0.4979998337051642	0.3775263843316358	0.0007759949629974616	28889	rand	9	0	308	962.9666666666667	10.266666666666666
Wes	ID057	6_3_23	-0.5594083384453126	0.33128784160937497	0.0013169497752618781	-0.18769496412500009	0.33872429181249997	0.008873668650287632	-0.3735516512851563	0.33500606671093747	0.003808061571170557	0.5017667794015463	0.3717877532144063	-0.005738631117229498	28890	rand	9	0	309	963.0	10.3
Wes	ID057	6_3_23	-0.5570019052734376	0.33037664145312484	0.002573170483168645	-0.18395407912500006	0.3378606534218749	0.0038392827263678685	-0.37047799219921884	0.33411864743749986	0.0031992019541495953	0.4988879766735502	0.37312288998294285	0.0013351367685365267	28891	rand	9	0	310	963.0333333333333	10.333333333333334
Wes	ID057	6_3_23	-0.5585575113046874	0.3349025357968749	0.004785773681992244	-0.18427275896875006	0.3393562067187499	0.0015291293295879946	-0.37141513513671875	0.3371293712578124	0.0031532038956438037	0.5016028464565516	0.37431124885027744	0.0011883588673345935	28892	rand	9	0	311	963.0666666666666	10.366666666666667
Wes	ID057	6_3_23	-0.5559874144140626	0.32990598815624983	0.005618797589541318	-0.18515721564062515	0.33716932634374985	0.0023589636239214552	-0.3705723150273439	0.33353765724999984	0.0036892757081415806	0.49856916217165237	0.37090132434917666	-0.0034099245011007806	28893	rand	9	0	312	963.1	10.4
Wes	ID057	6_3_23	-0.5558326385000001	0.3320521928125	0.002151778336651738	-0.18588921843750006	0.339236261390625	0.002192726289949003	-0.3708609284687501	0.3356442271015625	0.002126248870210877	0.5001948374896613	0.3700131685344112	-0.0008881558147654789	28894	rand	9	0	313	963.1333333333333	10.433333333333334
Wes	ID057	6_3_23	-0.5530371436796875	0.32892176387499994	0.004196948489454241	-0.18702429518750008	0.33634139931249996	0.0031094413774434065	-0.3700307194335938	0.33263158159374995	0.003124944799160184	0.49756055148906503	0.3660880443983255	-0.0039251241360857	28895	rand	9	0	314	963.1666666666666	10.466666666666667
Wes	ID057	6_3_23	-0.5536144506328124	0.33052365054687494	0.0017027402114407199	-0.1874281698437501	0.3380384095156248	0.0017444077411749002	-0.3705213102382813	0.33428103003124987	0.0017208601005354453	0.49902890535463584	0.36626338042518586	0.0001753360268603732	28896	rand	9	0	315	963.1999999999999	10.5
Wes	ID057	6_3_23	-0.5587423936562501	0.3362211337031249	0.007665318908393507	-0.18580306278125014	0.332901738828125	0.005387611596654572	-0.3722727282187501	0.33456143626562496	0.0017737228077086907	0.5005180704145947	0.37295410293470277	0.006690722509516911	28897	rand	9	0	316	963.2333333333333	10.533333333333333
Wes	ID057	6_3_23	-0.5565049088437501	0.33551411284375	0.0023465329279085878	-0.18418324035937506	0.3344858498906249	0.002265663818121259	-0.3703440746015626	0.33499998136718745	0.0019778843700264644	0.4993793358845595	0.3723230883892237	-0.0006310145454790916	28898	rand	9	0	317	963.2666666666667	10.566666666666666
Wes	ID057	6_3_23	-0.555304654859375	0.33460835746874995	0.0015036630029198529	-0.18444635140625	0.330039705578125	0.0044539226161399385	-0.3698755031328125	0.3323240315234375	0.00271666464393236	0.49723952954862893	0.3708864432952866	-0.0014366450939370945	28899	rand	9	0	318	963.3	10.6
Wes	ID057	6_3_23	-0.551954833265625	0.34898658348437483	0.014763288524795071	-0.18404776139062506	0.31844504390624984	0.011601510819104857	-0.36800129732812503	0.33371581369531234	0.0023344603257011683	0.49678083612948226	0.3691725872480764	-0.0017138560472101938	28900	rand	9	0	319	963.3333333333334	10.633333333333333
Wes	ID057	6_3_23	-0.5517283143515626	0.3493741237968748	0.00044888563380957014	-0.182596567046875	0.31612252442187483	0.0027386240666863633	-0.3671624406992188	0.3327483241093748	0.0012805141712443114	0.49550954083428594	0.37062638293732847	0.0014537956892520798	28901	rand	9	0	320	963.3666666666667	10.666666666666666
Wes	ID057	6_3_23	-0.550619740875	0.337826383328125	0.011600829499934085	-0.18364292589062514	0.31760878956249994	0.0018176498282484247	-0.36713133338281256	0.32771758644531246	0.005030833838415823	0.4921221722468748	0.3675333098288479	-0.0030930731084805596	28902	rand	9	0	321	963.4	10.7
Wes	ID057	6_3_23	-0.5493544697968751	0.34091069176562483	0.003333747056807419	-0.1859305347187501	0.3345846566562498	0.017129308734889888	-0.3676425022578126	0.3377476742109373	0.010043104809017296	0.49923391401354456	0.3634789888121104	-0.004054321016737528	28903	rand	9	0	322	963.4333333333333	10.733333333333333
Wes	ID057	6_3_23	-0.5490755848984374	0.3446957755781248	0.003795344023171805	-0.18845739364062508	0.32607942792187483	0.008872650778380555	-0.36876648926953126	0.3353876017499998	0.002614056009994405	0.498471229877705	0.3610983913923108	-0.0023805974197995683	28904	rand	9	0	323	963.4666666666667	10.766666666666666
Wes	ID057	6_3_23	-0.5469464352187501	0.3455113717812499	0.002280016562454068	-0.184300463296875	0.34560585474999983	0.019964002969267206	-0.36562344925781254	0.34555861326562487	0.010645570711156929	0.5030817645763379	0.36264598423006533	0.001547592837754519	28905	rand	9	0	324	963.5	10.8
Wes	ID057	6_3_23	-0.5470789515859376	0.34531423867187483	0.00023753326163813968	-0.1839077984843751	0.34884614015624993	0.0032639906815021607	-0.36549337503515633	0.3470801894140624	0.0015271258228756206	0.5040337935875836	0.36318832686805047	0.0005423426379851382	28906	rand	9	0	325	963.5333333333333	10.833333333333334
Wes	ID057	6_3_23	-0.5543980187109376	0.3380770034062499	0.010293022776146079	-0.18730454128124996	0.34759512159374983	0.003619794064838633	-0.3708512799960938	0.34283606249999987	0.006835185354700196	0.5050418176995297	0.3672168511183165	0.004028524250266008	28907	rand	9	0	326	963.5666666666666	10.866666666666667
Wes	ID057	6_3_23	-0.549707419734375	0.34051882765624986	0.00528812106771568	-0.18716137556250012	0.346974896953125	0.0006365336030904901	-0.36843439764843755	0.34374686230468743	0.002582804012431307	0.5038906733755694	0.3626035231150424	-0.004613328003274075	28908	rand	9	0	327	963.6	10.9
Wes	ID057	6_3_23	-0.54781183515625	0.33301047431249997	0.007743940264970114	-0.1860480779375	0.34385872053125	0.00330907647147669	-0.366929956546875	0.338434597421875	0.005521186576564235	0.4991748889353291	0.3619263743954691	-0.0006771487195733061	28909	rand	9	0	328	963.6333333333333	10.933333333333334
Wes	ID057	6_3_23	-0.548772358625	0.33774134865624994	0.004827398615234833	-0.18625658103124998	0.33830664506249986	0.005555989160428627	-0.36751446982812497	0.3380239968593749	0.0007143168749812653	0.4993266545917957	0.36251621834674946	0.0005898439512803666	28910	rand	9	0	329	963.6666666666666	10.966666666666667
Wes	ID057	6_3_23	-0.5396841379453126	0.34127693337499987	0.009751723664365991	-0.18787320064062496	0.335934802265625	0.002870382764458925	-0.36377866929296876	0.33860586782031243	0.003780843748907879	0.49697973193573	0.3518514942017336	-0.010664724145015847	28911	rand	9	0	330	963.6999999999999	11.0
Wes	ID057	6_3_23	-0.5425305574843751	0.323001204828125	0.01849606331388963	-0.18355821150000007	0.3190215501562499	0.017455005820651917	-0.36304438449218757	0.32101137749218744	0.01760980590679926	0.48461276251326996	0.3589944050160576	0.0071429108143239994	28912	rand	9	0	331	963.7333333333333	11.033333333333333
Wes	ID057	6_3_23	-0.5450983323359375	0.32820945837499993	0.005806838442461774	-0.18725361656250006	0.3289292904843748	0.010574466274261948	-0.3661759744492188	0.32856937442968737	0.008181086319446643	0.49197833090183046	0.35784543977147165	-0.0011489652445859644	28913	rand	9	0	332	963.7666666666667	11.066666666666666
Wes	ID057	6_3_23	-0.54702266215625	0.3267842068125	0.002394658070320736	-0.18581491318749999	0.3291179361406249	0.001451018464685625	-0.36641878767187497	0.32795107147656244	0.0006642716333998355	0.49174651319714713	0.3612152878930354	0.0033698481215637677	28914	rand	9	0	333	963.8	11.1
Wes	ID057	6_3_23	-0.54918904453125	0.3267669116249998	0.0021664514114609853	-0.18457814714062515	0.335215931	0.0062221484681473024	-0.36688359583593755	0.3309914213124999	0.003075674520209235	0.494124370858164	0.36470877755326353	0.0034934896602281107	28915	rand	9	0	334	963.8333333333334	11.133333333333333
Wes	ID057	6_3_23	-0.5505516010390625	0.334334997421875	0.007689764812128278	-0.1838578346093751	0.33488636159374985	0.0007921276009658665	-0.3672047178242188	0.3346106795078124	0.0036334761889538275	0.4967933288934586	0.3666941809476122	0.0019854033943486615	28916	rand	9	0	335	963.8666666666667	11.166666666666666
Wes	ID057	6_3_23	-0.5485248612890625	0.33196699799999996	0.00311690475892842	-0.17928902257812496	0.340965459859375	0.007604569619644668	-0.36390694193359374	0.33646622892968747	0.003783964783373233	0.4956185888338177	0.3693454709406955	0.0026512899930832834	28917	rand	9	0	336	963.9	11.2
Wes	ID057	6_3_23	-0.546515496796875	0.32931426854687484	0.003327840022287922	-0.1799833923281251	0.34061587287499995	0.000777406206149461	-0.3632494445625001	0.3349650707109374	0.0016388345830851809	0.49411714964302555	0.36670629919143755	-0.002639171749257929	28918	rand	9	0	337	963.9333333333333	11.233333333333333
Wes	ID057	6_3_23	-0.5412355803203126	0.32651997478124994	0.005973742181253376	-0.18144819862500006	0.3410275944218748	0.0015215689664045925	-0.36134188947265633	0.3337737846015624	0.0022489839962033234	0.49190741036796704	0.3600797565190323	-0.006626542672405256	28919	rand	9	0	338	963.9666666666667	11.266666666666666
Wes	ID057	6_3_23	-0.54389351434375	0.32635118656249995	0.0026632879558423413	-0.18177120226562504	0.3368146148593749	0.004225343553594042	-0.3628323583046875	0.33158290071093743	0.0026498055705006522	0.4915226752417639	0.3622734495329885	0.0021936930139562216	28920	rand	9	0	339	964.0	11.3
Wes	ID057	6_3_23	-0.5464130868671875	0.32684666165625	0.002567828123022984	-0.18037221376562496	0.3395860085156248	0.0031044792833959567	-0.3633926503164062	0.3332163350859374	0.0017268569702865702	0.4930388871803984	0.36626249021618046	0.003989040683191947	28921	rand	9	0	340	964.0333333333333	11.333333333333334
Wes	ID057	6_3_23	-0.549677633578125	0.333856176953125	0.007732436221852578	-0.180582158125	0.34051578498437496	0.0009531846179386682	-0.3651298958515625	0.33718598096874997	0.004333140949052002	0.49700525812754853	0.36915555038370795	0.0028930601675274947	28922	rand	9	0	341	964.0666666666666	11.366666666666667
Wes	ID057	6_3_23	-0.5433028356484375	0.3306679372499999	0.00712761678606052	-0.18020246470312506	0.3403766227812499	0.00040439240026701224	-0.3617526501757813	0.3355222800156249	0.0037647960390985763	0.4933965750753491	0.36323014461270725	-0.005925405771000702	28923	rand	9	0	342	964.1	11.4
Wes	ID057	6_3_23	-0.5347157750546876	0.327156854046875	0.009277139370517095	-0.17440056985937513	0.31803476362499983	0.02308290827291154	-0.35455817245703136	0.3225958088359374	0.014793720519358212	0.47935326590582716	0.36043065855807127	-0.00279948605463598	28924	rand	9	0	343	964.1333333333333	11.433333333333334
Wes	ID057	6_3_23	-0.5301078887109376	0.3253310907812499	0.004956412821691069	-0.17817044031249996	0.31683370893749996	0.003956571191790813	-0.3541391645117188	0.3210823998593749	0.0015703421246897108	0.4780255802156551	0.35204001630979603	-0.008390642248275237	28925	rand	9	0	344	964.1666666666666	11.466666666666667
Wes	ID057	6_3_23	-0.53065757140625	0.3311217757812499	0.0058167158977167795	-0.18341584648437514	0.31418818581249996	0.005874783273692405	-0.3570367089453126	0.32265498079687494	0.003296782454096546	0.48122910153847887	0.3476543714610083	-0.004385644848787729	28926	rand	9	0	345	964.1999999999999	11.5
Wes	ID057	6_3_23	-0.530718745125	0.330481373421875	0.0006433174999629939	-0.18209949054687513	0.3156822978437499	0.001991271884027231	-0.35640911783593754	0.32308183563281245	0.0007589964766254507	0.4810502383249164	0.34893322756735917	0.0012788561063508674	28927	rand	9	0	346	964.2333333333333	11.533333333333333
Wes	ID057	6_3_23	-0.5290233363281251	0.33246711717187494	0.0026110513647158023	-0.18100316782812498	0.31202612723437495	0.0038170023616058905	-0.35501325207812506	0.32224662220312494	0.0016266599789027112	0.4794552061167027	0.3486199531759384	-0.0003132743914207592	28928	rand	9	0	347	964.2666666666667	11.566666666666666
Wes	ID057	6_3_23	-0.5314810945703126	0.33499990129687496	0.0035292451035444225	-0.18085743985937497	0.31409658537499996	0.0020755802930641767	-0.35616926721484377	0.32454824333593746	0.002575622417073575	0.4818590137797587	0.35124620404978685	0.0026262508738484347	28929	rand	9	0	348	964.3	11.6
Wes	ID057	6_3_23	-0.5340419033046875	0.3377986789999998	0.0037935337095589094	-0.17669106121875	0.3134813250937498	0.004211562203118928	-0.35536648226171874	0.3256400020468748	0.0013551386511614077	0.4820028502489971	0.3581772718089891	0.00693106775920227	28930	rand	9	0	349	964.3333333333334	11.633333333333333
Wes	ID057	6_3_23	-0.5357253015546874	0.33933490801562494	0.00227899742355086	-0.17671572287500004	0.31606727590624994	0.002586068406279899	-0.35622051221484374	0.32770109196093744	0.0022310219171234845	0.48402588669925123	0.35976278335556594	0.0015855115465768232	28931	rand	9	0	350	964.3666666666667	11.666666666666666
Wes	ID057	6_3_23	-0.534209650609375	0.3368926033437498	0.0028743781759346877	-0.17549433032812511	0.315031646484375	0.001601351945393228	-0.35485199046875004	0.3259621249140624	0.0022128845789260317	0.48184151130649244	0.3593808320421209	-0.0003819513134450392	28932	rand	9	0	351	964.4	11.7
Wes	ID057	6_3_23	-0.5357112091796876	0.33796010074999994	0.0018423433047155139	-0.17559553920312498	0.3151562358906248	0.00016051715337751877	-0.3556533741914063	0.32655816832031237	0.0009987410140133756	0.48283491989545446	0.360836960433924	0.001456128391803091	28933	rand	9	0	352	964.4333333333333	11.733333333333333
Wes	ID057	6_3_23	-0.536604393515625	0.3458114753124999	0.007902016247682322	-0.18256822215625013	0.3137514823281249	0.007112780056782169	-0.3595863078359376	0.3297814788203124	0.005085046472914141	0.48791201722851	0.35548481512008756	-0.005352145313836432	28934	rand	9	0	353	964.4666666666667	11.766666666666666
Wes	ID057	6_3_23	-0.5336404307578126	0.34161771262499996	0.005135437732926535	-0.18147814492187497	0.3282470914218749	0.014536538493593015	-0.3575592878398438	0.33493240202343744	0.005535415062039704	0.48992689071505946	0.35241601705448933	-0.0030687980655982328	28935	rand	9	0	354	964.5	11.8
Wes	ID057	6_3_23	-0.5301738666484375	0.3386584740156249	0.004557867908531828	-0.18028029304687498	0.3320329759374998	0.003970865230663126	-0.3552270798476562	0.33534572497656234	0.0023685501857472935	0.4885110372521273	0.3499562973750512	-0.0024597196794381437	28936	rand	9	0	355	964.5333333333333	11.833333333333334
Wes	ID057	6_3_23	-0.5326968821953126	0.33345438412499995	0.005783438340596226	-0.176024395796875	0.3234606482812499	0.009570656343671777	-0.3543606389960938	0.3284575162031249	0.0069424880162458034	0.4831726424582066	0.35681246798529664	0.00685617061024546	28937	rand	9	0	356	964.5666666666666	11.866666666666667
Wes	ID057	6_3_23	-0.5284856641796876	0.33714834792187487	0.005601760947036902	-0.17899836734375008	0.32054993228124995	0.0041613428594959615	-0.3537420157617188	0.3288491401015624	0.0007321639051032055	0.4829856837015991	0.3498812342087949	-0.006931233776501733	28938	rand	9	0	357	964.6	11.9
Wes	ID057	6_3_23	-0.5295309020390626	0.33849529071874995	0.0017049272948500194	-0.18260409365625008	0.32900375587499986	0.009190668941643883	-0.35606749784765634	0.3337495232968749	0.005424170203166329	0.4880295148086661	0.34705662305793106	-0.002824611150863854	28939	rand	9	0	358	964.6333333333333	11.933333333333334
Wes	ID057	6_3_23	-0.53213663021875	0.33950289553125	0.0027937585444326295	-0.18439350500000007	0.3314121107343748	0.0030003609925834157	-0.35826506760937504	0.3354575031328124	0.0027832549250094763	0.49080097297912006	0.3478372348319434	0.0007806117740123408	28940	rand	9	0	359	964.6666666666666	11.966666666666667
Wes	ID057	6_3_23	-0.5297398054843749	0.33618942585937495	0.004089480416110102	-0.18700764056250008	0.33403121065624997	0.003700457963535544	-0.3583737230234375	0.33511031825781246	0.00036379023685885876	0.4906430991632633	0.34273896009193094	-0.005098274740012454	28941	rand	9	0	360	964.6999999999999	12.0
Wes	ID057	6_3_23	-0.52749767659375	0.3175661921562498	0.018757717758922345	-0.18315017318750004	0.33007365539062494	0.005526508683578268	-0.35532392489062503	0.3238199237734374	0.01169505349554732	0.48074362672043125	0.3445745779053884	0.0018356178134574797	28942	rand	9	1	361	964.7333333333333	12.033333333333333
Wes	ID057	6_3_23	-0.5256506946953126	0.31268734787499985	0.005216748379387403	-0.17920895226562505	0.3241458900156249	0.007118400431000966	-0.3524298234804688	0.31841661894531237	0.006129561651366865	0.47496939238127617	0.34663118596817916	0.0020566080627907324	28943	rand	9	1	362	964.7666666666667	12.066666666666666
Wes	ID057	6_3_23	-0.5248768151250001	0.3154560191406248	0.00287479219534985	-0.1789834742656251	0.30896183637499997	0.01518572768390961	-0.3519301446953126	0.3122089277578124	0.006227769164612642	0.4704564180845518	0.34595429995976795	-0.0006768860084112038	28944	rand	9	1	363	964.8	12.1
Wes	ID057	6_3_23	-0.5300043577968749	0.31910114004687484	0.006291152539326852	-0.17894311882812497	0.3096923979062498	0.0007316752778917291	-0.35447373831249995	0.3143967689765623	0.003355073425106744	0.47381110106891816	0.3511872975136523	0.005232997553884344	28945	rand	9	1	364	964.8333333333334	12.133333333333333
Wes	ID057	6_3_23	-0.530661574921875	0.32105917946874984	0.002065394085159053	-0.17691077415625012	0.3106974404687499	0.002267274887995476	-0.3537861745390626	0.3158783099687499	0.0016333118667528044	0.47428236737591006	0.35390252143411605	0.0027152239204637496	28946	rand	9	1	365	964.8666666666667	12.166666666666666
Wes	ID057	6_3_23	-0.5310187685859376	0.32669693017187496	0.005649054815120321	-0.17639800387500015	0.312356977765625	0.0017369506040911403	-0.35370838623046885	0.31952695396874997	0.003649473120834092	0.47666245583464006	0.3549105816951413	0.0010080602610252343	28947	rand	9	1	366	964.9	12.2
Wes	ID057	6_3_23	-0.5287426898828125	0.31518778359375	0.011732049659781748	-0.1839036348281251	0.3156387395937499	0.008191730995402928	-0.3563231623554688	0.31541326159374994	0.004874373717720371	0.475869437577377	0.34483934991865944	-0.010071231776481837	28948	rand	9	1	367	964.9333333333333	12.233333333333333
Wes	ID057	6_3_23	-0.5344542654140625	0.3107393973124999	0.007239491387962832	-0.18131047768750008	0.3198212924374999	0.00492120028516783	-0.3578823715507813	0.3152803448749999	0.0015648642653183417	0.4769501941831142	0.35326054921109556	0.008421199292436121	28949	rand	9	1	368	964.9666666666667	12.266666666666666
Wes	ID057	6_3_23	-0.532466359765625	0.3111227739687499	0.0020245361265354813	-0.17543235590625006	0.31777405468749986	0.00622442753032206	-0.3539493578359375	0.31444841432812487	0.004020037974444154	0.4734532217505174	0.3570959527172714	0.0038354035061758385	28950	rand	9	1	369	965.0	12.3
Wes	ID057	6_3_23	-0.5449510029609375	0.32091136967187484	0.015864517690541344	-0.18291460632812506	0.34273741587499984	0.026060573154733743	-0.36393280464453126	0.33182439277343734	0.02003980631423329	0.4924982374952168	0.3626937120763634	0.005597759359092014	28951	rand	9	1	370	965.0333333333333	12.333333333333334
Wes	ID057	6_3_23	-0.52807482340625	0.3524585923749999	0.03577754458655064	-0.1756507877187501	0.3324767256093748	0.012571588026856217	-0.35186280556250005	0.34246765899218734	0.016092358237480897	0.4910107243165905	0.3529900507517222	-0.009703661324641233	28952	rand	9	1	371	965.0666666666666	12.366666666666667
Wes	ID057	6_3_23	NaN	NaN	NaN	-0.16937679831250008	0.33768722112499994	0.008155501614743696	NaN	NaN	NaN	NaN	NaN	NaN	28953	rand	9	1	372	965.1	12.4
Wes	ID057	6_3_23	-0.3995219366875	0.30941375321875	NaN	-0.14864579370312514	0.32986307046874996	0.022158336706657872	-0.2740838651953126	0.31963841184374997	NaN	0.4210589976314447	0.25170819155265417	NaN	28954	rand	9	1	373	965.1333333333333	12.433333333333334
Wes	ID057	6_3_23	-0.4005011165390626	0.30991707520312484	0.001100966031111402	-0.155033803234375	0.3318842052968749	0.0067001232648958445	-0.2777674598867188	0.32090064024999987	0.003893852899134771	0.4244195832955635	0.2464482840386141	-0.005259907514040069	28955	rand	9	1	374	965.1666666666666	12.466666666666667
Wes	ID057	6_3_23	-0.393183410609375	0.30187689484375	0.010871675137009098	-0.14342761143750016	0.3081169344374999	0.026449704197376987	-0.2683055110234376	0.30499691464062495	0.018505592791089844	0.40621541721831367	0.24983373934301478	0.0033854553044006808	28956	rand	9	1	375	965.1999999999999	12.5
Wes	ID057	6_3_23	-0.394999725578125	0.3005176212187499	0.002268617388041947	-0.14120453928124999	0.3049973950625	0.0038306103592077026	-0.2681021324296875	0.30275750814062496	0.0022486227617450516	0.4044018572519991	0.2538347197708711	0.004000980427856293	28957	rand	9	1	376	965.2333333333333	12.533333333333333
Wes	ID057	6_3_23	-0.39769409159375013	0.30286704432812495	0.003574828271822435	-0.14686551037500006	0.2997686435156248	0.007706259563706872	-0.2722798009843751	0.3013178439218749	0.0044187721841677735	0.4061141872550358	0.25084771723857885	-0.0029870025322922267	28958	rand	9	1	377	965.2666666666667	12.566666666666666
Wes	ID057	6_3_23	-0.3968790558828126	0.30102862995312485	0.002010982502238763	-0.14321430412500002	0.29857255318749987	0.0038421269048631653	-0.2700466800039063	0.29980059157031236	0.002699793327596008	0.40349176458391495	0.253676641804939	0.002828924566360136	28959	rand	9	1	378	965.3	12.6
Wes	ID057	6_3_23	-0.3937696053671875	0.299215037375	0.0035996945076701287	-0.12746943801562516	0.2895590381093749	0.01814233344599662	-0.26061952169140634	0.29438703774218744	0.010870964947921738	0.3931745961748769	0.26647517230182605	0.012798530496887062	28960	rand	9	1	379	965.3333333333334	12.633333333333333
Wes	ID057	6_3_23	-0.3951823659609375	0.300550129765625	0.0019438014782270155	-0.128716613203125	0.29046975784374984	0.0015442980226935614	-0.26194948958203124	0.2955099438046874	0.0017406127126079628	0.3948970270586197	0.2666563543043199	0.00018118200249384042	28961	rand	9	1	380	965.3666666666667	12.666666666666666
Wes	ID057	6_3_23	-0.40135762867187497	0.30007114915625	0.006193810779580879	-0.11795164010937498	0.2899629127656249	0.010776898331263097	-0.25965463439062497	0.29501703096093745	0.002347194798276863	0.3930083685082747	0.28358619641304234	0.016929842108722448	28962	rand	9	1	381	965.4	12.7
Wes	ID057	6_3_23	-0.4030385447421876	0.3098144250624999	0.009887209121928447	-0.11607719409375017	0.292909500265625	0.0034922665649472612	-0.2595578694179689	0.30136196266406245	0.006345669529470776	0.39773021021482785	0.2874588548790304	0.0038726584659880547	28963	rand	9	1	382	965.4333333333333	12.733333333333333
Wes	ID057	6_3_23	-0.38666608752343756	0.30655476264062487	0.016693793891275403	-0.10830108562499996	0.3018965921406249	0.011884262000118396	-0.24748358657421876	0.3042256773906249	0.01240923721370532	0.39217520116323445	0.2784039741712109	-0.009054880707819513	28964	rand	9	1	383	965.4666666666667	12.766666666666666
Wes	ID057	6_3_23	-0.3662508001562501	0.2798923094218748	0.033580803592631284	-0.10686990885937497	0.2887287089687498	0.013245429934985752	-0.23656035450781254	0.2843105091953123	0.02271411286016152	0.3698557380435779	0.25953136366711704	-0.018872610504093834	28965	rand	9	1	384	965.5	12.8
Wes	ID057	6_3_23	-0.31767894753906245	0.10125960589062499	0.18511852321566633	NaN	NaN	NaN	NaN	NaN	NaN	NaN	NaN	NaN	28966	rand	9	1	385	965.5333333333333	12.833333333333334
Wes	ID057	6_3_23	-0.31313695906249994	0.11985705695312499	0.019144055091419598	-0.09453459679687515	0.19106822993749994	NaN	-0.20383577792968754	0.15546264344531247	NaN	0.25635455500381743	0.22990872959920863	NaN	28967	rand	9	1	386	965.5666666666666	12.866666666666667
Wes	ID057	6_3_23	-0.3079176558125001	0.12344548807812483	0.006333874355742052	-0.08571581271875006	0.18884755989062496	0.009094082035790103	-0.19681673426562507	0.1561465239843749	0.007052280946596206	0.25123408176318085	0.2316270495249355	0.00171831992572688	28968	rand	9	1	387	965.6	12.9
Wes	ID057	6_3_23	-0.3073311407734376	0.12201238962499983	0.0015484737864735543	-0.0856029135781251	0.1928766980156249	0.0040307195692930444	-0.19646702717578135	0.15744454382031237	0.0013443029953005756	0.251769889276052	0.23277705415022704	0.001150004625291523	28969	rand	9	1	388	965.6333333333333	12.933333333333334
Wes	ID057	6_3_23	-0.3127908151015626	0.10843278490624986	0.014636041407658139	NaN	NaN	NaN	NaN	NaN	NaN	NaN	NaN	NaN	28970	rand	9	1	389	965.6666666666666	12.966666666666667
Wes	ID057	6_3_23	-0.30866038803124995	0.1097779661562499	0.004343954463219329	NaN	NaN	NaN	NaN	NaN	NaN	NaN	NaN	NaN	28971	rand	9	1	390	965.6999999999999	13.0
Wes	ID057	6_3_23	-0.317618974875	0.10917343529687495	0.008978960730337798	-0.07101170053125005	0.13087649349999997	NaN	-0.19431533770312504	0.12002496439843746	NaN	0.22839536454474224	0.247560438064368	NaN	28972	rand	9	1	391	965.7333333333333	13.033333333333333
Wes	ID057	6_3_23	-0.3175077572109375	0.11334958251562499	0.004177627910845244	-0.07504868554687505	0.13357117979687483	0.004853718394689362	-0.19627822137890627	0.12346038115624991	0.003956640067596122	0.23187842914534643	0.24330087223190142	-0.004259565832466589	28973	rand	9	1	392	965.7666666666667	13.066666666666666
Wes	ID057	6_3_23	-0.31332128092187506	0.09552368898437491	0.01831090013916152	-0.04852091059375008	0.08975350198437493	0.05122218008679141	-0.18092109575781257	0.09263859548437492	0.03443579212599953	0.2032593226976938	0.26486323109092946	0.021562358859028047	28974	rand	9	1	393	965.8	13.1
Wes	ID057	6_3_23	-0.31021239089843755	0.09290074568749995	0.004067558077821449	-0.050612026875000105	0.09135602921874986	0.0026345513543338454	-0.18041220888671883	0.0921283874531249	0.0007206095216714746	0.20257394918917432	0.2596049597948199	-0.005258271296109562	28975	rand	9	1	394	965.8333333333334	13.133333333333333
Wes	ID057	6_3_23	-0.31091452746875015	0.11205148260937503	0.01916360405597652	-0.03778668450000011	0.0796968308749999	0.01733281030458916	-0.17435060598437513	0.09587415674218747	0.007125574875937085	0.1989723290765436	0.2750375285185912	0.0154325687237713	28976	rand	9	1	395	965.8666666666667	13.166666666666666
Wes	ID057	6_3_23	-0.3097889790859376	0.10754896879687492	0.004641065588181897	-0.042910063515624985	0.07107365857031245	0.010030359571524544	-0.1763495213007813	0.08931131368359368	0.00686050810464471	0.19767565458321867	0.2693599892933433	-0.005677539225247885	28977	rand	9	1	396	965.9	13.2
Wes	ID057	6_3_23	-0.3032252952890626	0.0937635833749999	0.015268228326004416	-0.05939862268750007	0.08265094498437486	0.020147112554350317	-0.18131195898828134	0.08820726417968738	0.005083769576740917	0.20162972976779336	0.24407977590113927	-0.025280213392204043	28978	rand	9	1	397	965.9333333333333	13.233333333333333
Wes	ID057	6_3_23	-0.30078643364062496	0.0939573535312499	0.0024465471615468942	-0.057942624125000064	0.08108589065624994	0.0021375983869718475	-0.1793645288828125	0.08752162209374992	0.0020646038568439733	0.19957872771233526	0.24318468368012738	-0.0008950922210118895	28979	rand	9	1	398	965.9666666666667	13.266666666666666
Wes	ID057	6_3_23	-0.30226653336718745	0.09134401867187503	0.003003367158339825	-0.05772339160937512	0.08101398751562483	0.00023072268535840983	-0.17999496248828128	0.08617900309374993	0.0014832640729368883	0.19956203821215684	0.2447612259416728	0.0015765422615454106	28980	rand	9	1	399	966.0	13.299999999999999
Wes	ID057	6_3_23	-0.30329647779687496	0.09353954664062503	0.0024251038307272197	-0.05468488339062505	0.07924555459374982	0.0035156631230228944	-0.17899068059375	0.08639255061718742	0.0010267349553071724	0.1987494315502742	0.24902217387584955	0.004260947934176751	28981	rand	9	1	400	966.0333333333333	13.333333333333334
Wes	ID057	6_3_23	-0.3032338628125	0.09369936698437487	0.00017164841550272632	-0.05284951168750007	0.08248007493749987	0.0037189664078564628	-0.17804168725000002	0.08808972096093737	0.0019444730757164192	0.1986419928862038	0.25063558367143385	0.001613409795584303	28982	rand	9	1	401	966.0666666666666	13.366666666666667
Wes	ID057	6_3_23	-0.3031408211093751	0.09094174542187483	0.002759190722020771	-0.053516817671874994	0.08542394004687481	0.0030185491645785285	-0.17832881939062506	0.08818284273437482	0.00030185514881818967	0.19894064838028866	0.24968498006151962	-0.0009506036099142245	28983	rand	9	1	402	966.1	13.4
Wes	ID057	6_3_23	NaN	NaN	NaN	NaN	NaN	NaN	NaN	NaN	NaN	NaN	NaN	NaN	28984	rand	9	1	403	966.1333333333333	13.433333333333334
Wes	ID057	6_3_23	-0.25542532048437505	-0.08625361592968761	NaN	NaN	NaN	NaN	NaN	NaN	NaN	NaN	NaN	NaN	28985	rand	9	1	404	966.1666666666666	13.466666666666667
Wes	ID057	6_3_23	-0.19087391567187506	0.0750110361171874	0.17370426552928087	-0.01719516237499996	0.061396360601562394	NaN	-0.10403453902343751	0.0682036983593749	NaN	0.12439827080677504	0.17421156315283026	NaN	28986	rand	9	1	405	966.1999999999999	13.5
Wes	ID057	6_3_23	-0.1849306166562501	0.07765615889062483	0.006505342241241878	-0.013743811625000157	0.061596055960937424	0.0034571231155514455	-0.09933721414062513	0.06962610742578113	0.00490796379437369	0.12130818994811038	0.17193850389868853	-0.0022730592541417294	28987	rand	9	1	406	966.2333333333333	13.533333333333333
Wes	ID057	6_3_23	NaN	NaN	NaN	-0.004942482874999987	0.0473786111328125	0.01672121781469148	NaN	NaN	NaN	NaN	NaN	NaN	28988	rand	9	1	407	966.2666666666667	13.566666666666666
Wes	ID057	6_3_23	NaN	NaN	NaN	0.0011034662812499096	0.04114946110156237	0.008680772506625337	NaN	NaN	NaN	NaN	NaN	NaN	28989	rand	9	1	408	966.3	13.6
Wes	ID057	6_3_23	NaN	NaN	NaN	0.01082160010937483	-0.008873345648437558	0.05095805451789917	NaN	NaN	NaN	NaN	NaN	NaN	28990	rand	9	1	409	966.3333333333334	13.633333333333333
Wes	ID057	6_3_23	NaN	NaN	NaN	0.017926399078124877	0.016019233382812414	0.025886650212288524	NaN	NaN	NaN	NaN	NaN	NaN	28991	rand	9	1	410	966.3666666666667	13.666666666666666
Wes	ID057	6_3_23	NaN	NaN	NaN	0.03719451907812488	-0.09930003243749996	0.11691789220504391	NaN	NaN	NaN	NaN	NaN	NaN	28992	rand	9	1	411	966.4	13.7
Wes	ID057	6_3_23	NaN	NaN	NaN	NaN	NaN	NaN	NaN	NaN	NaN	NaN	NaN	NaN	28993	rand	9	1	412	966.4333333333333	13.733333333333333
Wes	ID057	6_3_23	NaN	NaN	NaN	NaN	NaN	NaN	NaN	NaN	NaN	NaN	NaN	NaN	28994	rand	9	1	413	966.4666666666667	13.766666666666666
Wes	ID057	6_3_23	NaN	NaN	NaN	NaN	NaN	NaN	NaN	NaN	NaN	NaN	NaN	NaN	28995	rand	9	1	414	966.5	13.799999999999999
Wes	ID057	6_3_23	NaN	NaN	NaN	NaN	NaN	NaN	NaN	NaN	NaN	NaN	NaN	NaN	28996	rand	9	1	415	966.5333333333333	13.833333333333334
Wes	ID057	6_3_23	NaN	NaN	NaN	NaN	NaN	NaN	NaN	NaN	NaN	NaN	NaN	NaN	28997	rand	9	1	416	966.5666666666666	13.866666666666667
Wes	ID057	6_3_23	NaN	NaN	NaN	-0.40642792107031256	0.4959213719843749	NaN	NaN	NaN	NaN	NaN	NaN	NaN	28998	rand	9	1	417	966.6	13.9
Wes	ID057	6_3_23	NaN	NaN	NaN	-0.3974549215703125	0.4822629780781249	0.01634216766910954	NaN	NaN	NaN	NaN	NaN	NaN	28999	rand	9	1	418	966.6333333333333	13.933333333333334
Wes	ID057	6_3_23	NaN	NaN	NaN	NaN	NaN	NaN	NaN	NaN	NaN	NaN	NaN	NaN	29000	rand	9	1	419	966.6666666666666	13.966666666666667
Wes	ID057	6_3_23	NaN	NaN	NaN	NaN	NaN	NaN	NaN	NaN	NaN	NaN	NaN	NaN	29001	rand	9	1	420	966.6999999999999	14.0
Wes	ID057	6_3_23	NaN	NaN	NaN	-0.3300507716640626	0.515103336328125	NaN	NaN	NaN	NaN	NaN	NaN	NaN	29002	rand	9	1	421	966.7333333333333	14.033333333333333
Wes	ID057	6_3_23	NaN	NaN	NaN	-0.3285350406484375	0.5131835705156249	0.0024460051689585488	NaN	NaN	NaN	NaN	NaN	NaN	29003	rand	9	1	422	966.7666666666667	14.066666666666666
Wes	ID057	6_3_23	NaN	NaN	NaN	-0.32745369107812494	0.5083112919999999	0.004990833079460393	NaN	NaN	NaN	NaN	NaN	NaN	29004	rand	9	1	423	966.8	14.1
Wes	ID057	6_3_23	NaN	NaN	NaN	-0.32986500853906264	0.5043185057968749	0.004664417815900365	NaN	NaN	NaN	NaN	NaN	NaN	29005	rand	9	1	424	966.8333333333334	14.133333333333333
Wes	ID057	6_3_23	NaN	NaN	NaN	NaN	NaN	NaN	NaN	NaN	NaN	NaN	NaN	NaN	29006	rand	9	1	425	966.8666666666667	14.166666666666666
Wes	ID057	6_3_23	NaN	NaN	NaN	-0.31962641767968747	0.5465937091093749	NaN	NaN	NaN	NaN	NaN	NaN	NaN	29007	rand	9	1	426	966.9	14.2
Wes	ID057	6_3_23	NaN	NaN	NaN	-0.31400147822656255	0.4782106195625	0.06861404287627447	NaN	NaN	NaN	NaN	NaN	NaN	29008	rand	9	1	427	966.9333333333333	14.233333333333333
Wes	ID057	6_3_23	NaN	NaN	NaN	-0.31261506076562506	0.4789530314999999	0.0015726820597103243	NaN	NaN	NaN	NaN	NaN	NaN	29009	rand	9	1	428	966.9666666666667	14.266666666666666
Wes	ID057	6_3_23	NaN	NaN	NaN	NaN	NaN	NaN	NaN	NaN	NaN	NaN	NaN	NaN	29010	rand	9	1	429	967.0	14.299999999999999
Wes	ID057	6_3_23	NaN	NaN	NaN	NaN	NaN	NaN	NaN	NaN	NaN	NaN	NaN	NaN	29011	rand	9	1	430	967.0333333333333	14.333333333333334
Wes	ID057	6_3_23	0.17761959117187498	-0.09268974771875005	NaN	NaN	NaN	NaN	NaN	NaN	NaN	NaN	NaN	NaN	29012	rand	9	1	431	967.0666666666666	14.366666666666667
Wes	ID057	6_3_23	0.181668907015625	-0.09664874425000014	0.005663092117994827	NaN	NaN	NaN	NaN	NaN	NaN	NaN	NaN	NaN	29013	rand	9	1	432	967.1	14.4
Wes	ID057	6_3_23	0.17987437117187488	-0.10018905311718762	0.003969149250102624	NaN	NaN	NaN	NaN	NaN	NaN	NaN	NaN	NaN	29014	rand	9	1	433	967.1333333333333	14.433333333333334
Wes	ID057	6_3_23	NaN	NaN	NaN	0.22507966749999997	-0.06257610389062518	NaN	NaN	NaN	NaN	NaN	NaN	NaN	29015	rand	9	1	434	967.1666666666666	14.466666666666667
Wes	ID057	6_3_23	NaN	NaN	NaN	0.24626771345312504	-0.06380454262500002	0.02122362723560353	NaN	NaN	NaN	NaN	NaN	NaN	29016	rand	9	1	435	967.1999999999999	14.5
Wes	ID057	6_3_23	0.0009678271718749354	-0.024614048101562647	NaN	0.25556643898437503	-0.05782761407812509	0.011053957271491914	0.12826713307812498	-0.04122083108984387	NaN	0.1347279271117123	0.256755903732965	NaN	29017	rand	9	1	436	967.2333333333333	14.533333333333333
Wes	ID057	6_3_23	0.0013739437968749435	-0.02894320968749997	0.0043481686662613225	0.2612387800625	-0.04870192049218747	0.010744940052462232	0.13130636192968748	-0.03882256508984372	0.0038715102762263954	0.13692535281446322	0.26061492624180876	0.00385902250884379	29018	rand	9	1	437	967.2666666666667	14.566666666666666
Wes	ID057	6_3_23	-0.014484462015625033	-0.01801937709375001	0.01925666516949929	0.2680721406718749	-0.05593299034374999	0.009949029521311758	0.12679383932812494	-0.03697618371875	0.004875652202232506	0.1320754172962142	0.28508889103571233	0.02447396479390357	29019	rand	9	1	438	967.3	14.6
Wes	ID057	6_3_23	NaN	NaN	NaN	-0.012630353859375054	-0.23939401378906267	0.3353383926121016	NaN	NaN	NaN	NaN	NaN	NaN	29020	rand	9	1	439	967.3333333333334	14.633333333333333
Wes	ID057	6_3_23	0.19132618740624996	0.10942645748437485	NaN	0.32667287999999983	0.026897265757812372	0.4313209130915653	0.2589995337031249	0.06816186162109361	NaN	0.26781859128538715	0.15852379847551828	NaN	29021	rand	9	1	440	967.3666666666667	14.666666666666666
Wes	ID057	6_3_23	0.20088882468750002	0.09877918774999994	0.014311127997795617	0.35367002712499995	0.04689682806249995	0.03359804228326381	0.27727942590625	0.07283800790624995	0.01886851353546577	0.2866866851227146	0.16135016289112156	0.002826364415603272	29022	rand	9	1	441	967.4	14.7
Wes	ID057	6_3_23	0.20013648403124984	0.10304901723437498	0.004335603797475664	0.35248498649999993	0.054097951617187334	0.00729797929106228	0.2763107352656249	0.07857348442578116	0.005816704605128968	0.28726540842544673	0.16001960201653098	-0.001330560874590575	29023	rand	9	1	442	967.4333333333333	14.733333333333333
Wes	ID057	6_3_23	0.19322929859374982	0.10818232496874991	0.008605815415392416	0.36698700121874994	0.056824265687499986	0.014756057038139515	0.2801081499062499	0.08250329532812495	0.005464775538026532	0.29200576943598555	0.18118882270894734	0.021169220692416363	29024	rand	9	1	443	967.4666666666667	14.766666666666666
Wes	ID057	6_3_23	0.18415380909375	0.10052039676562496	0.01187727466443579	0.3607488833124999	0.05794805252343749	0.006338533889228966	0.27245134620312494	0.07923422464453123	0.008325470922567664	0.2837389617287606	0.18165413491743337	0.0004653122084860295	29025	rand	9	1	444	967.5	14.799999999999999
Wes	ID057	6_3_23	0.15554308503125003	0.09279185006250001	0.02963619350596326	0.3275791157968748	0.05611212032812496	0.033220537684787714	0.24156110041406242	0.07445198519531249	0.0312582325005487	0.25277433282035533	0.17590280968471708	-0.005751325232716292	29026	rand	9	1	445	967.5333333333333	14.833333333333334
Wes	ID057	6_3_23	0.165771106609375	0.11027344124999994	0.020253850395652303	0.264625914421875	0.08845652306249985	0.07077616796355053	0.215198510515625	0.09936498215624989	0.03627180121980257	0.23703121863386567	0.10123364533022795	-0.07466916435448913	29027	rand	9	1	446	967.5666666666666	14.866666666666667
Wes	ID057	6_3_23	0.14244454274999985	0.11064945143749982	0.023329594191640164	0.24477920634374994	0.10944839674999995	0.028888589139144084	0.1936118745468749	0.11004892409374989	0.024085876935897657	0.22270232073273677	0.1023417114631584	0.0011080661329304492	29028	rand	9	1	447	967.6	14.9
Wes	ID057	6_3_23	0.07523720567187486	0.13854915112499988	0.0727682581884808	0.23693872134374994	0.19532124465625	0.08623003660306065	0.1560879635078124	0.16693519789062494	0.06814757549730226	0.22854061487358934	0.1713780930413881	0.0690363815782297	29029	rand	9	1	448	967.6333333333333	14.933333333333334
Wes	ID057	6_3_23	0.06547807584374987	0.155045717328125	0.019167089280751233	0.23998731842187482	0.18160039590625	0.01405544857217757	0.15273269713281235	0.1683230566171875	0.003630972912609213	0.22728820506664285	0.1765180633804325	0.005139970339044397	29030	rand	9	1	449	967.6666666666666	14.966666666666667
Wes	ID057	6_3_23	0.04034304390624999	0.15583969454687496	0.025147569073829642	0.2100346159218749	0.1964740970156249	0.03344235894407753	0.12518882991406244	0.17615689578124993	0.02863622980443697	0.21610991431801135	0.17448892307859076	-0.002029140301841731	29031	rand	9	1	450	967.6999999999999	15.0
Wes	ID057	6_3_23	-0.030146375281250082	0.267282196046875	0.13186428386021973	NaN	NaN	NaN	NaN	NaN	NaN	NaN	NaN	NaN	29032	rand	9	1	451	967.7333333333333	15.033333333333333
Wes	ID057	6_3_23	-0.010191572281250005	0.15644999046874997	0.11261426177922837	NaN	NaN	NaN	NaN	NaN	NaN	NaN	NaN	NaN	29033	rand	9	1	452	967.7666666666667	15.066666666666666
Wes	ID057	6_3_23	-0.013687602265625154	0.1130587671406249	0.04353183303701872	NaN	NaN	NaN	NaN	NaN	NaN	NaN	NaN	NaN	29034	rand	9	1	453	967.8	15.1
Wes	ID057	6_3_23	NaN	NaN	NaN	0.05609655760937504	0.26333040584375	NaN	NaN	NaN	NaN	NaN	NaN	NaN	29035	rand	9	1	454	967.8333333333334	15.133333333333333
Wes	ID057	6_3_23	NaN	NaN	NaN	NaN	NaN	NaN	NaN	NaN	NaN	NaN	NaN	NaN	29036	rand	9	1	455	967.8666666666667	15.166666666666666
Wes	ID057	6_3_23	NaN	NaN	NaN	NaN	NaN	NaN	NaN	NaN	NaN	NaN	NaN	NaN	29037	rand	9	1	456	967.9	15.2
Wes	ID057	6_3_23	-0.161216192203125	0.16173591221874983	NaN	NaN	NaN	NaN	NaN	NaN	NaN	NaN	NaN	NaN	29038	rand	9	1	457	967.9333333333333	15.233333333333333
Wes	ID057	6_3_23	NaN	NaN	NaN	NaN	NaN	NaN	NaN	NaN	NaN	NaN	NaN	NaN	29039	rand	9	1	458	967.9666666666667	15.266666666666666
Wes	ID057	6_3_23	NaN	NaN	NaN	NaN	NaN	NaN	NaN	NaN	NaN	NaN	NaN	NaN	29040	rand	9	1	459	968.0	15.299999999999999
Wes	ID057	6_3_23	NaN	NaN	NaN	NaN	NaN	NaN	NaN	NaN	NaN	NaN	NaN	NaN	29041	rand	9	1	460	968.0333333333333	15.333333333333334
Wes	ID057	6_3_23	NaN	NaN	NaN	-0.13364061714062503	0.25372597185937495	NaN	NaN	NaN	NaN	NaN	NaN	NaN	29042	rand	9	1	461	968.0666666666666	15.366666666666667
Wes	ID057	6_3_23	NaN	NaN	NaN	-0.130145548	0.24588436587499984	0.008585236904823124	NaN	NaN	NaN	NaN	NaN	NaN	29043	rand	9	1	462	968.1	15.4
Wes	ID057	6_3_23	NaN	NaN	NaN	NaN	NaN	NaN	NaN	NaN	NaN	NaN	NaN	NaN	29044	rand	9	1	463	968.1333333333333	15.433333333333334
Wes	ID057	6_3_23	NaN	NaN	NaN	NaN	NaN	NaN	NaN	NaN	NaN	NaN	NaN	NaN	29045	rand	9	1	464	968.1666666666666	15.466666666666667
Wes	ID057	6_3_23	-0.568296543484375	0.10782168828124994	NaN	-0.26736108168750006	0.297000772953125	NaN	-0.4178288125859375	0.20241123061718747	NaN	0.46427494322538965	0.3554586871131255	NaN	29046	rand	9	1	465	968.1999999999999	15.5
Wes	ID057	6_3_23	NaN	NaN	NaN	-0.32032262904687503	0.2983973593437499	0.05297995802419814	NaN	NaN	NaN	NaN	NaN	NaN	29047	rand	9	1	466	968.2333333333333	15.533333333333333
Wes	ID057	6_3_23	NaN	NaN	NaN	NaN	NaN	NaN	NaN	NaN	NaN	NaN	NaN	NaN	29048	rand	9	1	467	968.2666666666667	15.566666666666666
Wes	ID057	6_3_23	NaN	NaN	NaN	NaN	NaN	NaN	NaN	NaN	NaN	NaN	NaN	NaN	29049	rand	9	1	468	968.3	15.6
Wes	ID057	6_3_23	NaN	NaN	NaN	NaN	NaN	NaN	NaN	NaN	NaN	NaN	NaN	NaN	29050	rand	9	1	469	968.3333333333334	15.633333333333333
Wes	ID057	6_3_23	-0.8136558419375001	0.35284549212499994	NaN	NaN	NaN	NaN	NaN	NaN	NaN	NaN	NaN	NaN	29051	rand	9	1	470	968.3666666666667	15.666666666666666
Wes	ID057	6_3_23	NaN	NaN	NaN	NaN	NaN	NaN	NaN	NaN	NaN	NaN	NaN	NaN	29052	rand	9	1	471	968.4	15.7
Wes	ID057	6_3_23	NaN	NaN	NaN	-0.5282305601640624	0.4939079239062498	NaN	NaN	NaN	NaN	NaN	NaN	NaN	29053	rand	9	1	472	968.4333333333333	15.733333333333333
Wes	ID057	6_3_23	NaN	NaN	NaN	-0.5343917305000001	0.5182878927968748	0.025146429229938008	NaN	NaN	NaN	NaN	NaN	NaN	29054	rand	9	1	473	968.4666666666667	15.766666666666666
Wes	ID057	6_3_23	NaN	NaN	NaN	-0.5534029849375	0.5299006503593748	0.022277431034406974	NaN	NaN	NaN	NaN	NaN	NaN	29055	rand	9	1	474	968.5	15.799999999999999
Wes	ID057	6_3_23	NaN	NaN	NaN	NaN	NaN	NaN	NaN	NaN	NaN	NaN	NaN	NaN	29056	rand	9	1	475	968.5333333333333	15.833333333333334
Wes	ID057	6_3_23	NaN	NaN	NaN	NaN	NaN	NaN	NaN	NaN	NaN	NaN	NaN	NaN	29057	rand	9	1	476	968.5666666666666	15.866666666666667
Wes	ID057	6_3_23	NaN	NaN	NaN	NaN	NaN	NaN	NaN	NaN	NaN	NaN	NaN	NaN	29058	rand	9	1	477	968.6	15.9
Wes	ID057	6_3_23	NaN	NaN	NaN	NaN	NaN	NaN	NaN	NaN	NaN	NaN	NaN	NaN	29059	rand	9	1	478	968.6333333333333	15.933333333333334
Wes	ID057	6_3_23	NaN	NaN	NaN	NaN	NaN	NaN	NaN	NaN	NaN	NaN	NaN	NaN	29060	rand	9	1	479	968.6666666666666	15.966666666666667
Wes	ID057	6_3_23	NaN	NaN	NaN	NaN	NaN	NaN	NaN	NaN	NaN	NaN	NaN	NaN	29061	rand	9	1	480	968.6999999999999	16.0
Wes	ID057	6_3_23	NaN	NaN	NaN	NaN	NaN	NaN	NaN	NaN	NaN	NaN	NaN	NaN	29062	rand	9	1	481	968.7333333333333	16.03333333333333
Wes	ID057	6_3_23	NaN	NaN	NaN	NaN	NaN	NaN	NaN	NaN	NaN	NaN	NaN	NaN	29063	rand	9	1	482	968.7666666666667	16.066666666666666
Wes	ID057	6_3_23	NaN	NaN	NaN	NaN	NaN	NaN	NaN	NaN	NaN	NaN	NaN	NaN	29064	rand	9	1	483	968.8	16.1
Wes	ID057	6_3_23	NaN	NaN	NaN	NaN	NaN	NaN	NaN	NaN	NaN	NaN	NaN	NaN	29065	rand	9	1	484	968.8333333333334	16.133333333333333
Wes	ID057	6_3_23	NaN	NaN	NaN	NaN	NaN	NaN	NaN	NaN	NaN	NaN	NaN	NaN	29066	rand	9	1	485	968.8666666666667	16.166666666666668
Wes	ID057	6_3_23	NaN	NaN	NaN	NaN	NaN	NaN	NaN	NaN	NaN	NaN	NaN	NaN	29067	rand	9	1	486	968.9	16.2
Wes	ID057	6_3_23	NaN	NaN	NaN	NaN	NaN	NaN	NaN	NaN	NaN	NaN	NaN	NaN	29068	rand	9	1	487	968.9333333333333	16.233333333333334
Wes	ID057	6_3_23	NaN	NaN	NaN	NaN	NaN	NaN	NaN	NaN	NaN	NaN	NaN	NaN	29069	rand	9	1	488	968.9666666666667	16.266666666666666
Wes	ID057	6_3_23	NaN	NaN	NaN	NaN	NaN	NaN	NaN	NaN	NaN	NaN	NaN	NaN	29070	rand	9	1	489	969.0	16.3
Wes	ID057	6_3_23	NaN	NaN	NaN	NaN	NaN	NaN	NaN	NaN	NaN	NaN	NaN	NaN	29071	rand	9	1	490	969.0333333333333	16.333333333333332
Wes	ID057	6_3_23	NaN	NaN	NaN	NaN	NaN	NaN	NaN	NaN	NaN	NaN	NaN	NaN	29072	rand	9	1	491	969.0666666666666	16.366666666666667
Wes	ID057	6_3_23	NaN	NaN	NaN	-0.9423907284765626	0.4988710021562499	NaN	NaN	NaN	NaN	NaN	NaN	NaN	29073	rand	9	1	492	969.1	16.4
Wes	ID057	6_3_23	NaN	NaN	NaN	-0.9454860866171876	0.4918867890781249	0.007639402747557304	NaN	NaN	NaN	NaN	NaN	NaN	29074	rand	9	1	493	969.1333333333333	16.433333333333334
Wes	ID057	6_3_23	NaN	NaN	NaN	-0.943080694359375	0.4886915031874999	0.003999470444542858	NaN	NaN	NaN	NaN	NaN	NaN	29075	rand	9	1	494	969.1666666666666	16.466666666666665
Wes	ID057	6_3_23	NaN	NaN	NaN	NaN	NaN	NaN	NaN	NaN	NaN	NaN	NaN	NaN	29076	rand	9	1	495	969.1999999999999	16.5
Wes	ID057	6_3_23	NaN	NaN	NaN	NaN	NaN	NaN	NaN	NaN	NaN	NaN	NaN	NaN	29077	rand	9	1	496	969.2333333333333	16.53333333333333
Wes	ID057	6_3_23	NaN	NaN	NaN	NaN	NaN	NaN	NaN	NaN	NaN	NaN	NaN	NaN	29078	rand	9	1	497	969.2666666666667	16.566666666666666
Wes	ID057	6_3_23	NaN	NaN	NaN	NaN	NaN	NaN	NaN	NaN	NaN	NaN	NaN	NaN	29079	rand	9	1	498	969.3	16.6
Wes	ID057	6_3_23	NaN	NaN	NaN	NaN	NaN	NaN	NaN	NaN	NaN	NaN	NaN	NaN	29080	rand	9	1	499	969.3333333333334	16.633333333333333
Wes	ID057	6_3_23	NaN	NaN	NaN	-0.908230571265625	0.4862957994374999	NaN	NaN	NaN	NaN	NaN	NaN	NaN	29081	rand	9	1	500	969.3666666666667	16.666666666666668
Wes	ID057	6_3_23	NaN	NaN	NaN	-0.9128679635195313	0.48599057140625	0.004647426284262113	NaN	NaN	NaN	NaN	NaN	NaN	29082	rand	9	1	501	969.4	16.7
Wes	ID057	6_3_23	NaN	NaN	NaN	NaN	NaN	NaN	NaN	NaN	NaN	NaN	NaN	NaN	29083	rand	9	1	502	969.4333333333333	16.733333333333334
Wes	ID057	6_3_23	NaN	NaN	NaN	NaN	NaN	NaN	NaN	NaN	NaN	NaN	NaN	NaN	29084	rand	9	1	503	969.4666666666667	16.766666666666666
Wes	ID057	6_3_23	NaN	NaN	NaN	NaN	NaN	NaN	NaN	NaN	NaN	NaN	NaN	NaN	29085	rand	9	1	504	969.5	16.8
Wes	ID057	6_3_23	NaN	NaN	NaN	NaN	NaN	NaN	NaN	NaN	NaN	NaN	NaN	NaN	29086	rand	9	1	505	969.5333333333333	16.833333333333332
Wes	ID057	6_3_23	NaN	NaN	NaN	NaN	NaN	NaN	NaN	NaN	NaN	NaN	NaN	NaN	29087	rand	9	1	506	969.5666666666666	16.866666666666667
Wes	ID057	6_3_23	NaN	NaN	NaN	NaN	NaN	NaN	NaN	NaN	NaN	NaN	NaN	NaN	29088	rand	9	1	507	969.6	16.9
Wes	ID057	6_3_23	NaN	NaN	NaN	NaN	NaN	NaN	NaN	NaN	NaN	NaN	NaN	NaN	29089	rand	9	1	508	969.6333333333333	16.933333333333334
Wes	ID057	6_3_23	NaN	NaN	NaN	NaN	NaN	NaN	NaN	NaN	NaN	NaN	NaN	NaN	29090	rand	9	1	509	969.6666666666666	16.966666666666665
Wes	ID057	6_3_23	NaN	NaN	NaN	NaN	NaN	NaN	NaN	NaN	NaN	NaN	NaN	NaN	29091	rand	9	1	510	969.6999999999999	17.0
Wes	ID057	6_3_23	NaN	NaN	NaN	NaN	NaN	NaN	NaN	NaN	NaN	NaN	NaN	NaN	29092	rand	9	1	511	969.7333333333333	17.03333333333333
Wes	ID057	6_3_23	NaN	NaN	NaN	NaN	NaN	NaN	NaN	NaN	NaN	NaN	NaN	NaN	29093	rand	9	1	512	969.7666666666667	17.066666666666666
Wes	ID057	6_3_23	NaN	NaN	NaN	NaN	NaN	NaN	NaN	NaN	NaN	NaN	NaN	NaN	29094	rand	9	1	513	969.8	17.1
Wes	ID057	6_3_23	NaN	NaN	NaN	NaN	NaN	NaN	NaN	NaN	NaN	NaN	NaN	NaN	29095	rand	9	1	514	969.8333333333334	17.133333333333333
Wes	ID057	6_3_23	NaN	NaN	NaN	NaN	NaN	NaN	NaN	NaN	NaN	NaN	NaN	NaN	29096	rand	9	1	515	969.8666666666667	17.166666666666668
Wes	ID057	6_3_23	NaN	NaN	NaN	NaN	NaN	NaN	NaN	NaN	NaN	NaN	NaN	NaN	29097	rand	9	1	516	969.9	17.2
Wes	ID057	6_3_23	NaN	NaN	NaN	NaN	NaN	NaN	NaN	NaN	NaN	NaN	NaN	NaN	29098	rand	9	1	517	969.9333333333333	17.233333333333334
Wes	ID057	6_3_23	NaN	NaN	NaN	NaN	NaN	NaN	NaN	NaN	NaN	NaN	NaN	NaN	29099	rand	9	1	518	969.9666666666667	17.266666666666666
Wes	ID057	6_3_23	NaN	NaN	NaN	NaN	NaN	NaN	NaN	NaN	NaN	NaN	NaN	NaN	29100	rand	9	1	519	970.0	17.3
Wes	ID057	6_3_23	NaN	NaN	NaN	NaN	NaN	NaN	NaN	NaN	NaN	NaN	NaN	NaN	29101	rand	9	1	520	970.0333333333333	17.333333333333332
Wes	ID057	6_3_23	NaN	NaN	NaN	-1.0018310851015624	0.23354969437499995	NaN	NaN	NaN	NaN	NaN	NaN	NaN	29102	rand	9	1	521	970.0666666666666	17.366666666666667
Wes	ID057	6_3_23	NaN	NaN	NaN	-0.9950198639335938	0.2534127367968748	0.020998409179082692	NaN	NaN	NaN	NaN	NaN	NaN	29103	rand	9	1	522	970.1	17.4
Wes	ID057	6_3_23	NaN	NaN	NaN	NaN	NaN	NaN	NaN	NaN	NaN	NaN	NaN	NaN	29104	rand	9	1	523	970.1333333333333	17.433333333333334
Wes	ID057	6_3_23	NaN	NaN	NaN	NaN	NaN	NaN	NaN	NaN	NaN	NaN	NaN	NaN	29105	rand	9	1	524	970.1666666666666	17.466666666666665
Wes	ID057	6_3_23	NaN	NaN	NaN	-0.9479440450351563	0.42685976660937497	NaN	NaN	NaN	NaN	NaN	NaN	NaN	29106	rand	9	1	525	970.1999999999999	17.5
Wes	ID057	6_3_23	NaN	NaN	NaN	-0.942587461234375	0.42540617015624993	0.005550309240333401	NaN	NaN	NaN	NaN	NaN	NaN	29107	rand	9	1	526	970.2333333333333	17.53333333333333
Wes	ID057	6_3_23	NaN	NaN	NaN	-0.9374867821523438	0.3919599999218748	0.03383287203955158	NaN	NaN	NaN	NaN	NaN	NaN	29108	rand	9	1	527	970.2666666666667	17.566666666666666
Wes	ID057	6_3_23	NaN	NaN	NaN	-0.9270165478789063	0.4313909455937499	0.04079736857101242	NaN	NaN	NaN	NaN	NaN	NaN	29109	rand	9	1	528	970.3	17.6
Wes	ID057	6_3_23	NaN	NaN	NaN	NaN	NaN	NaN	NaN	NaN	NaN	NaN	NaN	NaN	29110	rand	9	1	529	970.3333333333334	17.633333333333333
Wes	ID057	6_3_23	NaN	NaN	NaN	NaN	NaN	NaN	NaN	NaN	NaN	NaN	NaN	NaN	29111	rand	9	1	530	970.3666666666667	17.666666666666668
Wes	ID057	6_3_23	NaN	NaN	NaN	NaN	NaN	NaN	NaN	NaN	NaN	NaN	NaN	NaN	29112	rand	9	1	531	970.4	17.7
Wes	ID057	6_3_23	NaN	NaN	NaN	NaN	NaN	NaN	NaN	NaN	NaN	NaN	NaN	NaN	29113	rand	9	1	532	970.4333333333333	17.733333333333334
Wes	ID057	6_3_23	NaN	NaN	NaN	NaN	NaN	NaN	NaN	NaN	NaN	NaN	NaN	NaN	29114	rand	9	1	533	970.4666666666667	17.766666666666666
Wes	ID057	6_3_23	NaN	NaN	NaN	NaN	NaN	NaN	NaN	NaN	NaN	NaN	NaN	NaN	29115	rand	9	1	534	970.5	17.8
Wes	ID057	6_3_23	NaN	NaN	NaN	NaN	NaN	NaN	NaN	NaN	NaN	NaN	NaN	NaN	29116	rand	9	1	535	970.5333333333333	17.833333333333332
Wes	ID057	6_3_23	NaN	NaN	NaN	NaN	NaN	NaN	NaN	NaN	NaN	NaN	NaN	NaN	29117	rand	9	1	536	970.5666666666666	17.866666666666667
Wes	ID057	6_3_23	NaN	NaN	NaN	-0.7763690991640625	0.15025014617187482	NaN	NaN	NaN	NaN	NaN	NaN	NaN	29118	rand	9	1	537	970.6	17.9
Wes	ID057	6_3_23	NaN	NaN	NaN	-0.77271717228125	0.10190433204687488	0.048483546831543295	NaN	NaN	NaN	NaN	NaN	NaN	29119	rand	9	1	538	970.6333333333333	17.933333333333334
Wes	ID057	6_3_23	NaN	NaN	NaN	NaN	NaN	NaN	NaN	NaN	NaN	NaN	NaN	NaN	29120	rand	9	1	539	970.6666666666666	17.966666666666665
Wes	ID057	6_3_23	-0.85814450896875	0.2920280862656248	NaN	NaN	NaN	NaN	NaN	NaN	NaN	NaN	NaN	NaN	29121	rand	9	1	540	970.6999999999999	18.0
Wes	ID057	6_3_23	-0.8549983061796875	0.30131480125	0.009805185729547557	-0.692193501671875	0.2660183662343749	NaN	-0.7735959039257813	0.28366658374218745	NaN	0.8239644126433556	0.1665870424001798	NaN	29122	rand	9	1	541	970.7333333333333	18.03333333333333
Wes	ID057	6_3_23	NaN	NaN	NaN	-0.691336749328125	0.27026321378124996	0.004330445158956762	NaN	NaN	NaN	NaN	NaN	NaN	29123	rand	9	1	542	970.7666666666667	18.066666666666666
Wes	ID057	6_3_23	-0.8478200026640625	0.29967047731249985	NaN	-0.6584242477265625	0.2747295358124999	0.03321416556470578	-0.7531221251953125	0.2872000065624999	NaN	0.8060252968909871	0.19103089423245653	NaN	29124	rand	9	1	543	970.8	18.1
Wes	ID057	6_3_23	-0.8300917949140625	0.2976232395624998	0.017846022874360195	-0.6490867681640625	0.2813265288593749	0.011432796763724168	-0.7395892815390626	0.28947488421093737	0.013722715683853004	0.7942216403223992	0.18173717970880243	-0.0092937145236541	29125	rand	9	1	544	970.8333333333334	18.133333333333333
Wes	ID057	6_3_23	-0.8250598561953125	0.2991567461875	0.005260422971413463	-0.6508028351015626	0.285265027390625	0.0042961210893827945	-0.7379313456484375	0.2922108867890625	0.0031991344962239185	0.7936812163889001	0.17480986600189094	-0.006927313706911492	29126	rand	9	1	545	970.8666666666667	18.166666666666668
Wes	ID057	6_3_23	-0.8147479209296875	0.29895080534374996	0.01031399149473982	-0.652593287359375	0.2831096947187499	0.0028019953986325456	-0.7336706041445313	0.29103025003124994	0.004421291815409502	0.7892852220959503	0.16292656620132825	-0.011883299800562686	29127	rand	9	1	546	970.9	18.2
Wes	ID057	6_3_23	-0.8225077751250001	0.282575625734375	0.018120757279203294	-0.652178843421875	0.2576402891562499	0.02547277730214034	-0.7373433092734376	0.27010795744531246	0.021242200686733676	0.7852601253123598	0.17214446254640958	0.009217896345081328	29128	rand	9	1	547	970.9333333333333	18.233333333333334
Wes	ID057	6_3_23	NaN	NaN	NaN	-0.645966668296875	0.24504410801562493	0.014044746317079073	NaN	NaN	NaN	NaN	NaN	NaN	29129	rand	9	1	548	970.9666666666667	18.266666666666666
Wes	ID057	6_3_23	-0.8389776779140625	0.23015439284374994	NaN	-0.641468318140625	0.23375579535937496	0.012151590708770912	-0.7402229980273438	0.23195509410156245	NaN	0.7757146720852028	0.19754219118505478	NaN	29130	rand	9	1	549	971.0	18.3
Wes	ID057	6_3_23	NaN	NaN	NaN	-0.6392893647265625	0.2539022866874998	0.020263981613070626	NaN	NaN	NaN	NaN	NaN	NaN	29131	rand	9	1	550	971.0333333333333	18.333333333333332
Wes	ID057	6_3_23	-0.7586080625859375	0.2955559842343749	NaN	-0.6382151414140625	0.2729436475625	0.019071638096847015	-0.698411602	0.28424981589843745	NaN	0.7540402665948961	0.12249805401743945	NaN	29132	rand	9	1	551	971.0666666666666	18.366666666666667
Wes	ID057	6_3_23	-0.7511762564609376	0.3030340709999999	0.010542937159719887	-0.6346225466328126	0.28398742548437483	0.011613430503083678	-0.692899401546875	0.29351074824218737	0.010777254831864385	0.7525012558113815	0.11809971202376675	-0.0043983419936727	29133	rand	9	1	552	971.1	18.4
Wes	ID057	6_3_23	-0.7444810171406251	0.30829645207812484	0.008515802027270564	-0.6075037727031251	0.30102302503125	0.032025607743975656	-0.6759923949218751	0.3046597385546874	0.020252082806615473	0.7414737178676145	0.13717021628143933	0.01907050425767258	29134	rand	9	1	553	971.1333333333333	18.433333333333334
Wes	ID057	6_3_23	-0.737228408375	0.29860490159374997	0.012104812460274143	-0.5847545958671876	0.28443405768749996	0.028155263881639594	-0.6609915021210938	0.29151947964062497	0.019942246341601803	0.7224218801270077	0.15313091235176146	0.015960696070322133	29135	rand	9	1	554	971.1666666666666	18.466666666666665
Wes	ID057	6_3_23	-0.6936862525078126	0.3283865739062499	0.052752889430737096	-0.5707925753359375	0.22339501720312493	0.06261551309833868	-0.632239413921875	0.27589079555468743	0.03272519430154228	0.6898133135769955	0.16163564850542889	0.008504736153667425	29136	rand	9	1	555	971.1999999999999	18.5
Wes	ID057	6_3_23	-0.6758304927500001	0.331558158984375	0.018135244923532252	-0.5620838078671875	0.22004775785937492	0.009329886169674359	-0.6189571503085938	0.27580295842187497	0.01328255404862314	0.6776246939068806	0.1592886621228526	-0.0023469863825762993	29137	rand	9	1	556	971.2333333333333	18.53333333333333
Wes	ID057	6_3_23	-0.6641699332109375	0.329019129375	0.011933789009417975	-0.5563635847421875	0.198120983203125	0.022660635459442628	-0.6102667589765625	0.2635700562890625	0.015005558839803765	0.6647516014903442	0.16957751455130812	0.010288852428455536	29138	rand	9	1	557	971.2666666666667	18.566666666666666
Wes	ID057	6_3_23	-0.6558436616250001	0.32168709085937497	0.01109439440967367	NaN	NaN	NaN	NaN	NaN	NaN	NaN	NaN	NaN	29139	rand	9	1	558	971.3	18.6
Wes	ID057	6_3_23	-0.6339555609296875	0.3686396815468749	0.051803809940158305	NaN	NaN	NaN	NaN	NaN	NaN	NaN	NaN	NaN	29140	rand	9	1	559	971.3333333333334	18.633333333333333
Wes	ID057	6_3_23	-0.6296407319296875	0.3543122201093749	0.014963084593167607	NaN	NaN	NaN	NaN	NaN	NaN	NaN	NaN	NaN	29141	rand	9	1	560	971.3666666666667	18.666666666666668
Wes	ID057	6_3_23	-0.6298524378359376	0.3480025193437499	0.006313251392307267	-0.5073619947578125	0.2195875137031249	NaN	-0.568607216296875	0.2837950165234374	NaN	0.6354949077911005	0.1774663977184333	NaN	29142	rand	9	1	561	971.4	18.7
Wes	ID057	6_3_23	-0.619873515	0.35389217124999983	0.011587359515540631	NaN	NaN	NaN	NaN	NaN	NaN	NaN	NaN	NaN	29143	rand	9	1	562	971.4333333333333	18.733333333333334
Wes	ID057	6_3_23	-0.619413110703125	0.33599661654687485	0.017901476203071066	-0.4661698224921875	0.23533157910937486	NaN	-0.5427914665976563	0.28566409782812485	NaN	0.613373094453279	0.18334927091208658	NaN	29144	rand	9	1	563	971.4666666666667	18.766666666666666
Wes	ID057	6_3_23	-0.6042042352656251	0.3291783091562499	0.016667309553327424	NaN	NaN	NaN	NaN	NaN	NaN	NaN	NaN	NaN	29145	rand	9	1	564	971.5	18.8
Wes	ID057	6_3_23	-0.597009757546875	0.33250218796875	0.007925192742500184	NaN	NaN	NaN	NaN	NaN	NaN	NaN	NaN	NaN	29146	rand	9	1	565	971.5333333333333	18.833333333333332
Wes	ID057	6_3_23	-0.5713779693906251	0.3419580114531249	0.0273203433699968	NaN	NaN	NaN	NaN	NaN	NaN	NaN	NaN	NaN	29147	rand	9	1	566	971.5666666666666	18.866666666666667
Wes	ID057	6_3_23	-0.5786995186953126	0.2982168808593748	0.04434965151881655	-0.4410165345234376	0.23697029812499992	NaN	-0.5098580266093751	0.26759358949218737	NaN	0.5758138036165159	0.15069090227054652	NaN	29148	rand	9	1	567	971.6	18.9
Wes	ID057	6_3_23	-0.5594468522656251	0.3016967366406249	0.019564625243308778	-0.4341487436796876	0.2481002317031249	0.01307830159183409	-0.49679779797265633	0.2748984841718749	0.014964326190132835	0.5677827301622292	0.13627986409124734	-0.014411038179299174	29149	rand	9	1	568	971.6333333333333	18.933333333333334
Wes	ID057	6_3_23	-0.5484190884062501	0.3033735691249999	0.011154521187338893	-0.4203422196953126	0.23169334425	0.021443088873355658	-0.48438065405078135	0.26753345668749995	0.014437073561569026	0.5533523004974544	0.14677104256947035	0.010491178478223007	29150	rand	9	1	569	971.6666666666666	18.966666666666665
Wes	ID057	6_3_23	NaN	NaN	NaN	-0.4210079242734375	0.232366095015625	0.0009464439645248131	NaN	NaN	NaN	NaN	NaN	NaN	29151	rand	9	1	570	971.6999999999999	19.0
Wes	ID057	6_3_23	NaN	NaN	NaN	-0.39515346057812506	0.2601098177343748	0.03792317817993505	NaN	NaN	NaN	NaN	NaN	NaN	29152	rand	9	1	571	971.7333333333333	19.03333333333333
Wes	ID057	6_3_23	-0.5150447412421875	0.31681513262499994	NaN	-0.3969797042656251	0.2519192653281248	0.008391681281224962	-0.4560122227539063	0.2843671989765624	NaN	0.5374121799463928	0.1347250034273173	NaN	29153	rand	9	1	572	971.7666666666667	19.066666666666666
Wes	ID057	6_3_23	-0.5121527616953125	0.28886498864062493	0.028099361103890556	-0.38224388423437494	0.253217365234375	0.014792885295303307	-0.44719832296484374	0.27104117693749996	0.015977099013188032	0.5229241433116604	0.13471105929980182	-0.000013944127515486127	29154	rand	9	1	573	971.8	19.1
Wes	ID057	6_3_23	-0.504209546484375	0.2730738418906249	0.0176763962268135	-0.3765180561875001	0.24046440642187483	0.013979380003981001	-0.44036380133593755	0.25676912415624986	0.015824101127292357	0.5097554910415432	0.13178957460978266	-0.002921484690019155	29155	rand	9	1	574	971.8333333333334	19.133333333333333
Wes	ID057	6_3_23	-0.5050527669453126	0.269381639640625	0.0037872652667390676	-0.35505713060937505	0.23886139876562495	0.021520710030475725	-0.43005494877734385	0.254121519203125	0.010643413600092567	0.4995247796556123	0.15306918704589395	0.02127961243611129	29156	rand	9	1	575	971.8666666666667	19.166666666666668
Wes	ID057	6_3_23	-0.5061456466406251	0.2684814891874998	0.0014158590560814153	-0.3590551213828126	0.23303612339062485	0.0070652504144633355	-0.43260038401171885	0.25075880628906233	0.004217473020044283	0.5000230706463474	0.15130101313967947	-0.0017681739062144763	29157	rand	9	1	576	971.9	19.2
Wes	ID057	6_3_23	-0.5006898156875002	0.271893605484375	0.006434953691556595	-0.35953226037499997	0.2349416366874999	0.00196434277620613	-0.43011103803125006	0.25341762108593746	0.0036422712055197482	0.49921538008476385	0.1459140274948464	-0.005386985644833087	29158	rand	9	1	577	971.9333333333333	19.233333333333334
Wes	ID057	6_3_23	-0.4983741021796875	0.2686473948749999	0.003987532115317163	-0.3534379487500001	0.23571127253125002	0.00614271711171801	-0.4259060254648438	0.25217933370312495	0.004383547230961159	0.4949650077270233	0.14863134503205014	0.0027173175372037506	29159	rand	9	1	578	971.9666666666667	19.266666666666666
Wes	ID057	6_3_23	-0.4987228884609376	0.26124473434374984	0.00741087274286339	-0.33970220692187514	0.21957614371875	0.02118992650683032	-0.41921254769140637	0.24041043903124992	0.013539184853645707	0.4832559770319639	0.16438932021826036	0.01575797518621022	29160	rand	9	1	579	972.0	19.3
Wes	ID057	6_3_23	-0.47541353971875	0.27636200934375	0.027782327876017733	-0.3338284890078125	0.21238534923437502	0.009284831040492783	-0.40462101436328124	0.2443736792890625	0.01512018909296219	0.47269087191698994	0.15536839969430477	-0.009020920523955589	29161	rand	9	1	580	972.0333333333333	19.333333333333332
Wes	ID057	6_3_23	-0.46976602043750004	0.28012339234374983	0.00678546064057392	NaN	NaN	NaN	NaN	NaN	NaN	NaN	NaN	NaN	29162	rand	9	1	581	972.0666666666666	19.366666666666667
Wes	ID057	6_3_23	-0.402063528546875	0.347766311921875	0.09570366752247723	NaN	NaN	NaN	NaN	NaN	NaN	NaN	NaN	NaN	29163	rand	9	1	582	972.1	19.4
Wes	ID057	6_3_23	-0.38483608053125007	0.3776889079843748	0.034527477756861824	-0.24245224838281265	0.3434178533906249	NaN	-0.31364416445703136	0.36055338068749987	NaN	0.47788220538448023	0.14645019918129912	NaN	29164	rand	9	1	583	972.1333333333333	19.433333333333334
Wes	ID057	6_3_23	-0.3828810037109376	0.37647488190625	0.002301344105450183	-0.254729989890625	0.3466059329531248	0.012684903934578612	-0.3188054968007813	0.3615404074296874	0.005254861877578948	0.4820253219435856	0.13158585203105364	-0.014864347150245483	29165	rand	9	1	584	972.1666666666666	19.466666666666665
Wes	ID057	6_3_23	-0.3831745414765626	0.37316205279687487	0.003325808342008209	-0.23256500605468755	0.31112613692187496	0.04183422563961787	-0.3078697737656251	0.3421440948593749	0.02226672359434384	0.4602677256180777	0.1628855027878267	0.03129965075677307	29166	rand	9	1	585	972.1999999999999	19.5
Wes	ID057	6_3_23	-0.38171461946874996	0.38260586573437494	0.00955599157949553	NaN	NaN	NaN	NaN	NaN	NaN	NaN	NaN	NaN	29167	rand	9	1	586	972.2333333333333	19.53333333333333
Wes	ID057	6_3_23	-0.3779336993125	0.3840749958281249	0.0040563161193747045	-0.19429836279687507	0.33853772798437487	NaN	-0.2861160310546875	0.3613063619062499	NaN	0.4608738117754327	0.18919719760049364	NaN	29168	rand	9	1	587	972.2666666666667	19.566666666666666
Wes	ID057	6_3_23	-0.3637596525937501	0.3889117231249999	0.014976566072689705	-0.1935461822812501	0.331264461078125	0.007312057645945851	-0.2786529174375001	0.36008809210156245	0.00756189435128934	0.4553140481796862	0.17971041232306317	-0.009486785277430465	29169	rand	9	1	588	972.3	19.6
Wes	ID057	6_3_23	-0.36227194618750014	0.3853357829687498	0.0038730631743206716	-0.19225913207812506	0.3344983408593749	0.0034805856784370405	-0.2772655391328126	0.35991706191406236	0.0013978804975225366	0.45433079429800954	0.17745084525471544	-0.0022595670683477342	29170	rand	9	1	589	972.3333333333334	19.633333333333333
Wes	ID057	6_3_23	-0.346586011828125	0.3842911856718749	0.015720678110032797	-0.18997056240625	0.33830584435937494	0.004442368067319374	-0.2682782871171875	0.36129851501562493	0.009092805478188484	0.4500109513012187	0.16322699106839839	-0.014223854186317053	29171	rand	9	1	590	972.3666666666667	19.666666666666668
Wes	ID057	6_3_23	-0.33455480681250016	0.3850723516406249	0.01205653824274319	-0.18913350735937495	0.34400300723437494	0.0057583266645595205	-0.26184415708593756	0.36453767943749993	0.0072034863372517745	0.4488319087695555	0.1511093821858679	-0.012117608882530495	29172	rand	9	1	591	972.4	19.7
Wes	ID057	6_3_23	NaN	NaN	NaN	-0.17664702254687503	0.313725539546875	0.0327511427669386	NaN	NaN	NaN	NaN	NaN	NaN	29173	rand	9	1	592	972.4333333333333	19.733333333333334
Wes	ID057	6_3_23	NaN	NaN	NaN	NaN	NaN	NaN	NaN	NaN	NaN	NaN	NaN	NaN	29174	rand	9	1	593	972.4666666666667	19.766666666666666
Wes	ID057	6_3_23	-0.26699748239843757	0.441593024390625	NaN	NaN	NaN	NaN	NaN	NaN	NaN	NaN	NaN	NaN	29175	rand	9	1	594	972.5	19.8
Wes	ID057	6_3_23	-0.2554519038281251	0.43640590940625	0.012657272470180362	NaN	NaN	NaN	NaN	NaN	NaN	NaN	NaN	NaN	29176	rand	9	1	595	972.5333333333333	19.833333333333332
Wes	ID057	6_3_23	-0.2550228070234375	0.44218058034374996	0.005790591377760966	NaN	NaN	NaN	NaN	NaN	NaN	NaN	NaN	NaN	29177	rand	9	1	596	972.5666666666666	19.866666666666667
Wes	ID057	6_3_23	-0.2532074528984376	0.428319608546875	0.013979343681050159	NaN	NaN	NaN	NaN	NaN	NaN	NaN	NaN	NaN	29178	rand	9	1	597	972.6	19.9
Wes	ID057	6_3_23	-0.25433700479687515	0.42554517221875	0.0029955607872456393	NaN	NaN	NaN	NaN	NaN	NaN	NaN	NaN	NaN	29179	rand	9	1	598	972.6333333333333	19.933333333333334
Wes	ID057	6_3_23	-0.24201674595312506	0.42221472764062495	0.012762469943743842	-0.12737255293750005	0.36639306871875	NaN	-0.18469464944531255	0.3943038981796875	NaN	0.4354166713085573	0.1275121507817746	NaN	29180	rand	9	1	599	972.6666666666666	19.966666666666665
Wes	ID057	6_3_23	-0.24005766561718755	0.42183999857812493	0.0019945971104308614	-0.12142284829687511	0.29334236037499983	0.07329259836323394	-0.18074025695703133	0.3575911794765624	0.036925071896018916	0.4006725497514557	0.17488814397895913	0.047375993197184524	29181	rand	9	1	600	972.6999999999999	20.0
Wes	ID057	6_3_23	-0.2394207863515625	0.4308980327499998	0.00908039637118537	-0.113012582953125	0.29171324979687485	0.008566595848296037	-0.17621668465234375	0.36130564127343734	0.005853198513307068	0.40198766942018677	0.18801978005552836	0.013131636076569225	29182	rand	9	1	601	972.7333333333333	20.03333333333333
Wes	ID057	6_3_23	-0.24334263025781255	0.41777178614062493	0.013699606186862327	-0.11963119498437513	0.34750944635937486	0.056187379152807505	-0.18148691262109384	0.3826406162499999	0.0219762703863314	0.42349892639405384	0.1422719775955537	-0.045747802459974646	29183	rand	9	1	602	972.7666666666667	20.066666666666666
Wes	ID057	6_3_23	-0.24395004364843764	0.42702967581249984	0.009277794576499243	NaN	NaN	NaN	NaN	NaN	NaN	NaN	NaN	NaN	29184	rand	9	1	603	972.8	20.1
Wes	ID057	6_3_23	-0.2387574038125	0.4224941730312499	0.006894511871372214	NaN	NaN	NaN	NaN	NaN	NaN	NaN	NaN	NaN	29185	rand	9	1	604	972.8333333333334	20.133333333333333
Wes	ID057	6_3_23	-0.23830260443750007	0.4285463676718748	0.00606925880478902	NaN	NaN	NaN	NaN	NaN	NaN	NaN	NaN	NaN	29186	rand	9	1	605	972.8666666666667	20.166666666666668
Wes	ID057	6_3_23	-0.24109401567187505	0.43568479617187483	0.007664798635907362	NaN	NaN	NaN	NaN	NaN	NaN	NaN	NaN	NaN	29187	rand	9	1	606	972.9	20.2
Wes	ID057	6_3_23	-0.2323240744843751	0.40450797873437483	0.03238681543411474	-0.07496717396875008	0.351311825359375	NaN	-0.15364562422656258	0.3779099020468749	NaN	0.40794959481417387	0.16610546310636748	NaN	29188	rand	9	1	607	972.9333333333333	20.233333333333334
Wes	ID057	6_3_23	-0.225032071125	0.40331525135937496	0.007388904626817934	-0.07511098025000007	0.3335848987343748	0.01772750991579663	-0.15007152568750004	0.3684500750468749	0.010112492632227655	0.3978403205109076	0.16534405210456424	-0.0007614110018032416	29189	rand	9	1	608	972.9666666666667	20.266666666666666
Wes	ID057	6_3_23	-0.22110510271875006	0.40647690771875	0.005041542601075781	-0.07784810381250007	0.28735246043749996	0.04631339111175873	-0.14947660326562506	0.346914684078125	0.021543606867582884	0.3777473401003035	0.18631479188644318	0.02097073978187894	29190	rand	9	1	609	973.0	20.3
Wes	ID057	6_3_23	-0.2143348375156251	0.4223394771875	0.01724695918333326	NaN	NaN	NaN	NaN	NaN	NaN	NaN	NaN	NaN	29191	rand	9	1	610	973.0333333333333	20.333333333333332
Wes	ID057	6_3_23	-0.21377995024999996	0.432219032765625	0.009895125987010695	NaN	NaN	NaN	NaN	NaN	NaN	NaN	NaN	NaN	29192	rand	9	1	611	973.0666666666666	20.366666666666667
Wes	ID057	6_3_23	-0.20377820737500008	0.43780730001562485	0.011457032399143842	NaN	NaN	NaN	NaN	NaN	NaN	NaN	NaN	NaN	29193	rand	9	1	612	973.1	20.4
Wes	ID057	6_3_23	-0.20595099537500006	0.43684501499999984	0.0023763417566167416	NaN	NaN	NaN	NaN	NaN	NaN	NaN	NaN	NaN	29194	rand	9	1	613	973.1333333333333	20.433333333333334
Wes	ID057	6_3_23	-0.20418192189062512	0.4364736488906249	0.0018076320920781324	NaN	NaN	NaN	NaN	NaN	NaN	NaN	NaN	NaN	29195	rand	9	1	614	973.1666666666666	20.466666666666665
Wes	ID057	6_3_23	-0.19719706825000016	0.43987983998437485	0.0077711207781177355	NaN	NaN	NaN	NaN	NaN	NaN	NaN	NaN	NaN	29196	rand	9	1	615	973.1999999999999	20.5
Wes	ID057	6_3_23	-0.19503228728125	0.4467346594374999	0.007188520458175278	NaN	NaN	NaN	NaN	NaN	NaN	NaN	NaN	NaN	29197	rand	9	1	616	973.2333333333333	20.53333333333333
Wes	ID057	6_3_23	-0.19227658740624998	0.45287909507812496	0.006734090223843052	NaN	NaN	NaN	NaN	NaN	NaN	NaN	NaN	NaN	29198	rand	9	1	617	973.2666666666667	20.566666666666666
Wes	ID057	6_3_23	-0.19163426335937506	0.44837930365625	0.004545404604825977	-0.021164087625000105	0.42665046281249985	NaN	-0.10639917549218758	0.43751488323437493	NaN	0.45026665165988705	0.17184942053821917	NaN	29199	rand	9	1	618	973.3	20.6
Wes	ID057	6_3_23	-0.20107983784375016	0.44121637364062494	0.011854385000860257	-0.04096691717187495	0.417331719703125	0.021885863729839423	-0.12102337750781256	0.42927404667187496	0.01678626438024988	0.44600769617737046	0.16188460105826105	-0.009964819479958115	29200	rand	9	1	619	973.3333333333334	20.633333333333333
Wes	ID057	6_3_23	-0.19406615889062495	0.4446962294218748	0.007829501179245697	-0.04238207987500009	0.4321042119374998	0.014840121707418066	-0.11822411938281252	0.4384002206796873	0.009545831449970633	0.4540613349491895	0.15220584328843992	-0.009678757769821134	29201	rand	9	1	620	973.3666666666667	20.666666666666668
Wes	ID057	6_3_23	-0.19105599556249997	0.4512400557812499	0.007202967907997441	-0.02529235279687514	0.4212276208281249	0.02025731980705567	-0.10817417417968755	0.4362338383046874	0.010280788451306868	0.4494458962339044	0.1684586937938949	0.01625285050545497	29202	rand	9	1	621	973.4	20.7
Wes	ID057	6_3_23	-0.18344771446875008	0.443015713703125	0.011203827195183287	-0.02193948853125005	0.43380570607812485	0.01301729339532498	-0.10269360150000006	0.4384107098906249	0.005897071035607331	0.45027761029818314	0.16177061317164845	-0.006688080622246434	29203	rand	9	1	622	973.4333333333333	20.733333333333334
Wes	ID057	6_3_23	-0.1841829200781251	0.43960888204687487	0.0034852588457795126	-0.01926770234374997	0.42907435131249994	0.005433613838866158	-0.10172531121093753	0.4343416166796874	0.004182715104234398	0.4460949214246746	0.1652513400192865	0.0034807268476380604	29204	rand	9	1	623	973.4666666666667	20.766666666666666
Wes	ID057	6_3_23	-0.1939731171875001	0.45580870767187487	0.01892834672444536	-0.012765832828125045	0.4093211653593749	0.02079573664232524	-0.10336947500781257	0.4325649365156249	0.002420716215570872	0.4447445026823349	0.18707530968878786	0.021823969669501342	29205	rand	9	1	624	973.5	20.8
Wes	ID057	6_3_23	-0.19590249143750005	0.443526081875	0.01243323696639855	-0.013262589046875162	0.40800432899999994	0.0014074177554083997	-0.1045825402421876	0.42576520543749996	0.006907088387856878	0.43842162114196115	0.18606216400055536	-0.0010131456882324918	29206	rand	9	1	625	973.5333333333333	20.833333333333332
Wes	ID057	6_3_23	-0.201952123828125	0.46313402028124995	0.020519973211605105	-0.012346104250000156	0.4268653715312498	0.01888329605096842	-0.10714911403906258	0.4449996959062499	0.019404971647679282	0.4577178847237793	0.19304366744965024	0.006981503449094872	29207	rand	9	1	626	973.5666666666666	20.866666666666667
Wes	ID057	6_3_23	-0.20175707254687514	0.4607472844062499	0.0023946927024838583	-0.005744467124999986	0.4139900652812498	0.01446910929399144	-0.10375076983593756	0.43736867484374986	0.00835351577356698	0.4495059287441351	0.2015122304590344	0.008468563009384172	29208	rand	9	1	627	973.6	20.9
Wes	ID057	6_3_23	-0.1954686704843751	0.46633298940625	0.008410951245054322	-0.012819960359375049	0.4446297710625	0.03144605181690165	-0.10414431542187508	0.455481380234375	0.018116980286344418	0.46723583571351024	0.1839336320437423	-0.017578598415292107	29209	rand	9	1	628	973.6333333333333	20.933333333333334
Wes	ID057	6_3_23	-0.1905528337187501	0.468230815953125	0.0052694588629473155	-0.019241439281250106	0.44878061606249986	0.007646234743853302	-0.1048971365000001	0.4585057160078124	0.0031166242067600324	0.47035189045834225	0.17241201854831922	-0.011521613495423078	29210	rand	9	1	629	973.6666666666666	20.966666666666665
Wes	ID057	6_3_23	-0.1552243705781251	0.5668351638281248	0.1047421487641555	-0.011565738984375074	0.45352574292187486	0.009024001549147115	-0.08339505478125009	0.5101804533749998	0.05596979542760183	0.5169514775758824	0.18296673822719392	0.010554719678874697	29211	rand	9	1	630	973.6999999999999	21.0
Wes	ID057	6_3_23	-0.14943672824999998	0.5606521342968749	0.008469159220525636	0.007529108859374967	0.4376578888125	0.024827444657321663	-0.07095380969531251	0.49915501155468744	0.01662362615741402	0.5041727567713659	0.19941378699006118	0.01644704876286726	29212	rand	9	1	631	973.7333333333333	21.03333333333333
Wes	ID057	6_3_23	NaN	NaN	NaN	0.004384427406249891	0.43615560960937483	0.0034850917126771942	NaN	NaN	NaN	NaN	NaN	NaN	29213	rand	9	1	632	973.7666666666667	21.066666666666666
Wes	ID057	6_3_23	NaN	NaN	NaN	0.0016577129843748928	0.4389856147343749	0.003929872840943824	NaN	NaN	NaN	NaN	NaN	NaN	29214	rand	9	1	633	973.8	21.1
Wes	ID057	6_3_23	-0.1849232501875	0.5103484408906249	NaN	-0.002454698265625055	0.44115359851562497	0.004648879431098358	-0.09368897422656253	0.47575101970312494	NaN	0.4848882929502306	0.19514788918091597	NaN	29215	rand	9	1	634	973.8333333333334	21.133333333333333
Wes	ID057	6_3_23	-0.1968998472500001	0.5065451010468749	0.012565996624404385	-0.005357887656250115	0.43915392253124996	0.003525225195689497	-0.1011288674531251	0.4728495117890624	0.007985659609451128	0.4835428715548461	0.20305145462847238	0.00790356544755641	29216	rand	9	1	635	973.8666666666667	21.166666666666668
Wes	ID057	6_3_23	-0.19400354390624996	0.4980387513281248	0.00898590889096355	-0.0045735188750000155	0.4368290009375	0.0024536696603423788	-0.09928853139062499	0.4674338761328124	0.005719785519071944	0.4778625754568488	0.1990737750840692	-0.003977679544403173	29217	rand	9	1	636	973.9	21.2
Wes	ID057	6_3_23	-0.19469407028125008	0.4993169937968749	0.001452835325660514	-0.005505056890624971	0.4378734380937499	0.0013995042150382686	-0.10009956358593752	0.4685952159453124	0.00141650392937365	0.47916740189304313	0.19891654864581065	-0.00015722643825855087	29218	rand	9	1	637	973.9333333333333	21.233333333333334
Wes	ID057	6_3_23	-0.19331125598437504	0.5045247669218749	0.005388234989411103	-0.0017090835156250428	0.44861535093749993	0.011392897147189133	-0.09751016975000004	0.4765700589296874	0.008384693259924678	0.4864434749001363	0.19959272354086083	0.0006761748950501745	29219	rand	9	1	638	973.9666666666667	21.266666666666666
Wes	ID057	6_3_23	-0.19512244645312515	0.508664722359375	0.004518809792254822	-0.008043926359375009	0.44038108014062494	0.01038910243530588	-0.10158318640625008	0.47452290124999996	0.004558543544553843	0.48527428076415113	0.1991507682011946	-0.00044195533966623346	29220	rand	9	1	639	974.0	21.3
Wes	ID057	6_3_23	-0.19964241559374996	0.50548160715625	0.0055283219360458625	-0.004753837218750112	0.43437965007812496	0.00684411055933029	-0.10219812640625003	0.4699306286171875	0.0046332622565184445	0.48091501614473725	0.2074537208183261	0.008302952617131515	29221	rand	9	1	640	974.0333333333333	21.333333333333332
Wes	ID057	6_3_23	-0.20140732542187512	0.501805258828125	0.004078044106078358	-0.005367015671875031	0.43576999098437486	0.0015195511347001313	-0.10338717054687507	0.4687876249062499	0.0016493281818885464	0.4800528557345863	0.20686338401484153	-0.0005903368034845813	29222	rand	9	1	641	974.0666666666666	21.366666666666667
Wes	ID057	6_3_23	-0.20005525812500013	0.5072535631718749	0.005613564482341197	-0.0032438712656250868	0.4363079033437498	0.0021902264440369517	-0.10164956469531261	0.47178073325781233	0.0034609206433515306	0.4826071842358189	0.20920805110214719	0.0023446670873056574	29223	rand	9	1	642	974.1	21.4
Wes	ID057	6_3_23	-0.21041363417187497	0.5061490732812499	0.010417094232412567	-0.0020485816406250468	0.4331595386562499	0.0033676278733151487	-0.10623110790625001	0.4696543059687499	0.005050963394180952	0.4815186553000595	0.22077922746745132	0.011571176365304137	29224	rand	9	1	643	974.1333333333333	21.433333333333334
Wes	ID057	6_3_23	-0.20882888254687515	0.5031627709062498	0.0033807454189676454	-0.004985080281250109	0.43647092649999997	0.00442586869644012	-0.10690698141406263	0.4698168487031249	0.00069514397002422	0.4818267053624173	0.21447633396814364	-0.006302893499307682	29225	rand	9	1	644	974.1666666666666	21.466666666666665
Wes	ID057	6_3_23	-0.2118331206718751	0.5056772989999998	0.00391769042242506	-0.0004595062187500165	0.433670867671875	0.005321761929674614	-0.10614631344531256	0.4696740833359374	0.0007739494226049536	0.48151924615271985	0.22330188319759042	0.008825549229446783	29226	rand	9	1	645	974.1999999999999	21.5
Wes	ID057	6_3_23	-0.21366128604687495	0.505026007078125	0.0019407137361929006	-0.0019491343124999894	0.43432344071874995	0.0016262974633186938	-0.10780521017968747	0.46967472389843745	0.0016588968580475622	0.481888275029555	0.2232059320040595	-0.0000959511935309243	29227	rand	9	1	646	974.2333333333333	21.53333333333333
Wes	ID057	6_3_23	-0.21956134709375008	0.4944704979218748	0.01209253877002401	-0.0004686342343751537	0.4499057640937498	0.015652497635981137	-0.11001499066406262	0.4721881310078123	0.0033466916629085164	0.4848349505094127	0.22357914108711513	0.00037320908305563116	29228	rand	9	1	647	974.2666666666667	21.566666666666666
Wes	ID057	6_3_23	-0.2217567149218751	0.49414301034374986	0.002219659436623668	0.0012283759687499174	0.45089351146875	0.001963539789851569	-0.11026416947656259	0.47251826090624993	0.00041361314104042463	0.48521303976729957	0.227140639059678	0.0035614979725628604	29229	rand	9	1	648	974.3	21.6
Wes	ID057	6_3_23	-0.21791061753124996	0.49257155039062495	0.004154750476556784	-0.0007608908750000865	0.4524473559531248	0.002524205866656889	-0.10933575420312502	0.47250945317187487	0.0009284570513152303	0.4849943200532872	0.22082562071947712	-0.006315018340200873	29230	rand	9	1	649	974.3333333333334	21.633333333333333
Wes	ID057	6_3_23	-0.22070491129687508	0.4946569016093749	0.0034866556116360894	-0.00092455459374996	0.4472957921874998	0.005154162884905292	-0.11081473294531252	0.47097634689843737	0.0021302096060002956	0.48383739456096003	0.2248254431291613	0.0039998224096841895	29231	rand	9	1	650	974.3666666666667	21.666666666666668
Wes	ID057	6_3_23	-0.2217921060000001	0.4943039516718748	0.0011430511715948826	-0.001392965921874989	0.44007361014062485	0.007237356056635529	-0.11159253596093754	0.4671887809062498	0.003866604928912575	0.48033139714874046	0.22697292986119078	0.002147486732029469	29232	rand	9	1	651	974.4	21.7
Wes	ID057	6_3_23	-0.21970002887499995	0.49593017971874986	0.002649793266915737	-0.0022167292968751084	0.435308465703125	0.004835823364043349	-0.11095837908593753	0.4656193227109374	0.0016927356465033286	0.47865761831519066	0.2257741743547756	-0.0011987555064151834	29233	rand	9	1	652	974.4333333333333	21.733333333333334
Wes	ID057	6_3_23	-0.22019214101562512	0.49495428275	0.0010929543689312503	-0.003841355937500124	0.4462886677968749	0.011099740976302971	-0.11201674847656262	0.47062147527343745	0.0051128931169679	0.4837688755261217	0.22175663300719295	-0.004017541347582643	29234	rand	9	1	653	974.4666666666667	21.766666666666666
Wes	ID057	6_3_23	-0.22687224704687514	0.4951454906562498	0.006682841989165639	-0.002913180875000032	0.44810706459374994	0.002041586602995902	-0.11489271396093759	0.47162627762499987	0.0030464414048232556	0.48541907818680063	0.22884553053755627	0.0070888975303633195	29235	rand	9	1	654	974.5	21.8
Wes	ID057	6_3_23	-0.23305463601562515	0.5010500356406249	0.008549010751743786	0.012999032187499981	0.47997120559374995	0.035616316572805194	-0.11002780191406258	0.4905106206171874	0.019500917400738168	0.5026994988383204	0.24695490420795174	0.018109373670395473	29236	rand	9	1	655	974.5333333333333	21.833333333333332
Wes	ID057	6_3_23	-0.22748206254687497	0.48532454654687496	0.01668366213702095	0.01794929918749988	0.4617491241562499	0.0188825155974031	-0.10476638167968755	0.47353683535156244	0.017770535420359144	0.48498776187139686	0.2465610550425309	-0.00039384916542084536	29237	rand	9	1	656	974.5666666666666	21.866666666666667
Wes	ID057	6_3_23	-0.2261373617187501	0.4906876560781248	0.005529119655184066	0.01196548459375002	0.4704314684218749	0.010544626073939497	-0.10708593856250004	0.48055956224999985	0.0073958797463614286	0.492346312170329	0.2389629229827909	-0.007598132059739998	29238	rand	9	1	657	974.6	21.9
Wes	ID057	6_3_23	-0.22120935426562505	0.49095797345312486	0.004935415782006918	0.013702690093750025	0.468561826625	0.002552144862238777	-0.10375333208593751	0.47975990003906244	0.0034272037551373886	0.49085060416019255	0.23597723614333635	-0.002985686839454549	29239	rand	9	1	658	974.6333333333333	21.933333333333334
Wes	ID057	6_3_23	-0.20589606714062514	0.49520234057812496	0.015890607756296467	0.012715423140625015	0.46756991559374983	0.0013994940266569694	-0.09659032200000006	0.4813861280859374	0.007345293129051036	0.4909809513796174	0.22035093508652567	-0.015626301056810676	29240	rand	9	1	659	974.6666666666666	21.966666666666665
Wes	ID057	6_3_23	-0.20721418462499996	0.49348275054687485	0.0021666618513716813	0.011535026593749942	0.4633138582031249	0.004416713769327589	-0.09783957901562501	0.47839830437499986	0.003238477052370246	0.48830064596601724	0.22081978958887274	0.0004688545023470714	29241	rand	9	1	660	974.6999999999999	22.0
Wes	ID057	6_3_23	-0.20758507031249995	0.49575546629687484	0.0023027794235424164	0.011014249281249944	0.46400550556249986	0.0008657858158604353	-0.098285410515625	0.47988048592968735	0.0015477816019865552	0.48984212017377377	0.2208930115089311	0.00007322192005834727	29242	rand	9	1	661	974.7333333333333	22.03333333333333
Wes	ID057	6_3_23	-0.21006020381250012	0.48892819103124996	0.007262091530367566	0.015322992937499835	0.46290886256249997	0.004446110408516916	-0.09736860543750014	0.47591852679687496	0.004066651167896137	0.48577678976393196	0.22688012436353672	0.005987112854605625	29243	rand	9	1	662	974.7666666666667	22.066666666666666
Wes	ID057	6_3_23	-0.21410327417187514	0.49513988573437495	0.007411583435116134	0.01793168371874998	0.4603919323593748	0.00362494210154909	-0.09808579522656258	0.4777659090468749	0.0019817119798674525	0.48773054761068013	0.23462233897703635	0.007742214613499637	29244	rand	9	1	663	974.8	22.1
Wes	ID057	6_3_23	-0.21559338268750006	0.4977721171874998	0.0030247422718568434	0.017337081578124858	0.46215508064062494	0.001860710500672056	-0.0991281505546876	0.4799635989140624	0.002432353876887406	0.4900933038870576	0.2356378035786724	0.0010154646016360402	29245	rand	9	1	664	974.8333333333334	22.133333333333333
Wes	ID057	6_3_23	-0.21459714785937511	0.49546993556249985	0.0025084903960861733	0.017327152859375028	0.46187467440624985	0.0002805819590287813	-0.09863499750000004	0.47867230498437485	0.0013822590018500536	0.4887290029156029	0.2343448801148382	-0.0012929234638341947	29246	rand	9	1	665	974.8666666666667	22.166666666666668
Wes	ID057	6_3_23	-0.2134098652656251	0.49964287996875	0.004338560242185904	0.014161172703125002	0.4622325887031249	0.0031861470452062457	-0.09962434628125005	0.48093773433593745	0.00247203987789077	0.4911477523924457	0.23062546957080263	-0.003719410544035573	29247	rand	9	1	666	974.9	22.2
Wes	ID057	6_3_23	-0.23520860749218753	0.48727009499999996	0.02506533404012487	-0.0024912103281251596	0.4675129055312499	0.01746950504235448	-0.11884990891015634	0.47739150026562494	0.019549885791979537	0.49196335775524647	0.23355456210170683	0.0029290925309042037	29248	rand	9	1	667	974.9333333333333	22.233333333333334
Wes	ID057	6_3_23	-0.23533047450781264	0.4918312202812498	0.00456275305059938	-0.0077148373750000054	0.4749168471874998	0.00906116060855314	-0.12152265594140632	0.4833740337343748	0.00655242576438437	0.49841570239679844	0.22824323491514664	-0.0053113271865601885	29249	rand	9	1	668	974.9666666666667	22.266666666666666
Wes	ID057	6_3_23	-0.23831733737500005	0.49614604928124995	0.005247770868342589	-0.007701705843750073	0.47553114662499985	0.00061443977412421	-0.12300952160937506	0.4858385979531249	0.0028783408941484502	0.5011691188287897	0.23153518894130096	0.0032919540261543145	29250	rand	9	1	669	975.0	22.3
Wes	ID057	6_3_23	-0.24302643259375012	0.4989827803125	0.005497510411350913	-0.003791231921875138	0.47071571803125	0.006203237770323452	-0.12340883225781263	0.484849249171875	0.001066892686691727	0.500308439167048	0.24089937328794436	0.009364184346643406	29251	rand	9	1	670	975.0333333333333	22.333333333333332
Wes	ID057	6_3_23	-0.23688728159374994	0.5044394119687499	0.008213647425644191	-0.004625564578125019	0.4740059673124999	0.003394385263055791	-0.12075642308593748	0.4892226896406249	0.005114905272705112	0.5039056992887827	0.23424709121927484	-0.006652282068669524	29252	rand	9	1	671	975.0666666666666	22.366666666666667
Wes	ID057	6_3_23	-0.2357714217187501	0.50676113075	0.002575950574029729	-0.0025872947031251314	0.466631011109375	0.007651439281686969	-0.11917935821093761	0.4866960709296875	0.002978411611986718	0.5010756279065729	0.23661205293562285	0.0023649617163480074	29253	rand	9	1	672	975.1	22.4
Wes	ID057	6_3_23	-0.2381981126796875	0.5010690923749999	0.006187740288859011	-0.003716926671875065	0.4668931613124998	0.0011596512897506003	-0.12095751967578128	0.48398112684374983	0.003245424407504009	0.4988671694018989	0.23695869018801374	0.0003466372523908967	29254	rand	9	1	673	975.1333333333333	22.433333333333334
Wes	ID057	6_3_23	-0.24257683778906247	0.49817294917187493	0.00524984562025186	-0.0021160008437499656	0.46541490320312495	0.002179038903987386	-0.12234641931640622	0.48179392618749994	0.0025909243374572	0.49708553955100326	0.24268189813031152	0.0057232079422977755	29255	rand	9	1	674	975.1666666666666	22.466666666666665
Wes	ID057	6_3_23	-0.25455455583593745	0.49676339139062486	0.012060372413367552	-0.0034458085937500993	0.463448056046875	0.002374210687367264	-0.12900018221484377	0.48010572371874993	0.006864589447601201	0.4971343409572181	0.25330912836020586	0.010627230229894341	29256	rand	9	1	675	975.1999999999999	22.5
Wes	ID057	6_3_23	-0.25987234557031247	0.4976460865156249	0.005390550838525061	-0.020680462937500144	0.47505216601562483	0.02077711911010238	-0.1402764042539063	0.4863491262656249	0.01288926913508148	0.5061748138832493	0.24025661689324893	-0.013052511466956934	29257	rand	9	1	676	975.2333333333333	22.53333333333333
Wes	ID057	6_3_23	-0.26081309167187516	0.4947510642968749	0.0030440362801158975	-0.020574609984375103	0.47475318346874995	0.00031716779631778985	-0.14069385082812513	0.4847521238828124	0.0016506599446996094	0.5047567545558398	0.24106937449856874	0.0008127576053198193	29258	rand	9	1	677	975.2666666666667	22.566666666666666
Wes	ID057	6_3_23	-0.2608576107656251	0.49969764806249994	0.004946784096769717	-0.03433549389062507	0.4770407922968749	0.013949734048784032	-0.14759655232812507	0.4883692201796874	0.0077929887475196805	0.5101854932062112	0.2276523721526211	-0.013417002345947643	29259	rand	9	1	678	975.3	22.6
Wes	ID057	6_3_23	-0.26579186370312513	0.5111003011249999	0.012424465739619079	-0.033369365500000026	0.48081386556249983	0.0038948024256623445	-0.14958061460156258	0.4959570833437499	0.00784296949512198	0.5180229616372429	0.2343874694817604	0.006735097329139295	29260	rand	9	1	679	975.3333333333334	22.633333333333333
Wes	ID057	6_3_23	-0.26691356871093763	0.5057150921875	0.005500790618182162	-0.034874847515625085	0.47795487498437494	0.003231145806858206	-0.15089420811328136	0.49183498358593747	0.004326341910596854	0.5144615759423765	0.23369338414495322	-0.0006940853368071764	29261	rand	9	1	680	975.3666666666667	22.666666666666668
Wes	ID057	6_3_23	-0.26631784558593763	0.5073866400312499	0.0017745304267903397	-0.03824148387500004	0.4807515708593748	0.004376728023707516	-0.15227966473046883	0.49406910544531235	0.002628838245431857	0.5170042332959713	0.2296263349032271	-0.004067049241726128	29262	rand	9	1	681	975.4	22.7
Wes	ID057	6_3_23	-0.26768208357031265	0.508092219625	0.0015358996845914476	-0.03393033810937496	0.4777545390625	0.005250540677296559	-0.1508062108398438	0.49292337934374997	0.001866481895867029	0.5154764506081086	0.23571222574984796	0.006085890846620867	29263	rand	9	1	682	975.4333333333333	22.733333333333334
Wes	ID057	6_3_23	-0.271711141625	0.50503001059375	0.005060675148545884	-0.063838201234375	0.4996593744531248	0.037071580627134136	-0.1677746714296875	0.5023446925234374	0.01940849805674902	0.5296211197448667	0.2079423070930957	-0.027769918656752268	29264	rand	9	1	683	975.4666666666667	22.766666666666666
Wes	ID057	6_3_23	-0.27225185644531247	0.5050144769531248	0.0005409378992977202	-0.06278976056250007	0.4986357555781249	0.0014652724810415407	-0.16752080850390627	0.5018251162656249	0.0005782783696185255	0.5290478887556498	0.20955919855258173	0.0016168914594860417	29265	rand	9	1	684	975.5	22.8
Wes	ID057	6_3_23	-0.27124905585156256	0.5086302921249999	0.003752296415261842	-0.05205761629687511	0.49403587626562495	0.011676378300986646	-0.16165333607421883	0.5013330841953124	0.005888066598753631	0.5267510440167238	0.21967677198177457	0.010117573429192839	29266	rand	9	1	685	975.5333333333333	22.833333333333332
Wes	ID057	6_3_23	-0.2711821170703126	0.5124129738281249	0.0037832739350451452	-0.053097569515625054	0.49290576387499985	0.001535791884544504	-0.16213984329296882	0.5026593688515624	0.0014126996366177445	0.5281626358209368	0.2189552491316161	-0.0007215228501584736	29267	rand	9	1	686	975.5666666666666	22.866666666666667
Wes	ID057	6_3_23	-0.26806345846875	0.5070618748437499	0.006193568584723967	-0.05125963556250013	0.4868466831874998	0.006331702772057885	-0.15966154701562507	0.49695427901562483	0.006220128814937331	0.5219725711446552	0.21774423436790122	-0.0012110147637148794	29268	rand	9	1	687	975.6	22.9
Wes	ID057	6_3_23	-0.2892190759453126	0.5051409880468749	0.021242644771803928	-0.09247983243750002	0.48017490446875	0.04175664332397557	-0.1908494541914063	0.49265794625781245	0.03148244001298182	0.5283326283470702	0.19831700699954175	-0.019427227368359473	29269	rand	9	1	688	975.6333333333333	22.933333333333334
Wes	ID057	6_3_23	-0.28428802582031265	0.512714038203125	0.00903694328876427	-0.08991117681250005	0.4987981381718749	0.018799543220010734	-0.18709960131640635	0.5057560881875	0.013624342868350873	0.5392545609927472	0.19487434850150423	-0.0034426584980375152	29270	rand	9	1	689	975.6666666666666	22.966666666666665
Wes	ID057	6_3_23	-0.29707069071875014	0.4976720292968748	0.019739770865981596	-0.09397666685937511	0.48737642837499995	0.012123681949196358	-0.19552367878906263	0.4925242288359374	0.01568589121359857	0.5299147336672603	0.20335481780802467	0.008480469306520438	29271	rand	9	1	690	975.6999999999999	23.0
Wes	ID057	6_3_23	-0.3108929885546876	0.5162649964218748	0.023167959426257063	-0.08941858425000015	0.49617423403124983	0.009908456057278995	-0.20015578640234388	0.5062196152265623	0.01445752500705198	0.5443534124725127	0.22238379099105385	0.01902897318302918	29272	rand	9	1	691	975.7333333333333	23.03333333333333
Wes	ID057	6_3_23	-0.30929382427343755	0.5155054494375	0.001770377931374818	-0.08546006814062501	0.4875602698124999	0.009479990999472875	-0.19737694620703128	0.5015328596249999	0.0054486356916077176	0.5389739030580638	0.22557145973903017	0.0031876687479763244	29273	rand	9	1	692	975.7666666666667	23.066666666666666
Wes	ID057	6_3_23	-0.307903723578125	0.515351554296875	0.0013985934568045105	-0.087995254375	0.4903430334531249	0.003764431261498745	-0.1979494889765625	0.5028472938749999	0.001433716366829764	0.5404066997581477	0.2213259156584562	-0.004245544080573982	29274	rand	9	1	693	975.8	23.1
Wes	ID057	6_3_23	-0.30745340814062505	0.5154313043281249	0.0004573227096210573	-0.09337854162500014	0.48720331635937497	0.00623198243296623	-0.2004159748828126	0.5013173103437499	0.00290248209841621	0.5398940716830662	0.21592792264653154	-0.0053979930119246455	29275	rand	9	1	694	975.8333333333334	23.133333333333333
Wes	ID057	6_3_23	-0.31094271221875003	0.5045074717343749	0.011467578710691005	-0.09200869871875006	0.4894994126406249	0.0026736730766070615	-0.20147570546875004	0.4970034421874999	0.004442126448479286	0.5362880582675267	0.21944781635956112	0.003519893713029576	29276	rand	9	1	695	975.8666666666667	23.166666666666668
Wes	ID057	6_3_23	-0.31263003391406263	0.5033184275937499	0.0020641900280321435	-0.09579057971875016	0.4947448188124999	0.006466599555106666	-0.2042103068164064	0.4990316232031249	0.0034046384187965454	0.539197932457828	0.21700888383486733	-0.002438932524693793	29277	rand	9	1	696	975.9	23.2
Wes	ID057	6_3_23	-0.3146944067109376	0.5065183575624999	0.003808042390701762	-0.09217460440625014	0.49167172021874994	0.004745441225799498	-0.20343450555859388	0.4990950388906249	0.0007783888109708271	0.5389633159103725	0.22301454001507173	0.006005656180204405	29278	rand	9	1	697	975.9333333333333	23.233333333333334
Wes	ID057	6_3_23	-0.32887109575000006	0.5116990669218748	0.015093649710278446	-0.089170046	0.48276533921874987	0.009399520931075727	-0.20902057087500003	0.49723220307031235	0.0058884873280491395	0.539378774905972	0.24144099455156862	0.018426454536496883	29279	rand	9	1	698	975.9666666666667	23.266666666666666
Wes	ID057	6_3_23	-0.32857547615625005	0.516703141171875	0.005012798623894995	-0.0878026052031251	0.48457044434374996	0.00226457476035998	-0.20818904067968758	0.5006367927578125	0.003504664521170119	0.5421991100342728	0.24290756594321708	0.0014665713916484635	29280	rand	9	1	699	976.0	23.3
Wes	ID057	6_3_23	-0.330986233125	0.5129090894843749	0.004495172674080379	-0.08607420743750005	0.48399666048437484	0.0018211498437792246	-0.20853022028125	0.49845287498437485	0.0022104072841128315	0.5403148353976	0.24661271029092288	0.003705144347705802	29281	rand	9	1	700	976.0333333333333	23.333333333333332
Wes	ID057	6_3_23	-0.33303234989062513	0.5203242409843749	0.007692273109200255	-0.087405776734375	0.4847940006562499	0.0015520399937069185	-0.21021906331250007	0.5025591208203124	0.004439982618136735	0.544754737932283	0.2481830200039016	0.0015703097129787236	29282	rand	9	1	701	976.0666666666666	23.366666666666667
Wes	ID057	6_3_23	-0.34155175107031255	0.504029932390625	0.018387079403994852	-0.08723234443750005	0.467443244359375	0.01735162306054228	-0.2143920477539063	0.485736588375	0.017332380016079927	0.5309463093631007	0.2569376312087465	0.008754611204844914	29283	rand	9	1	702	976.1	23.4
Wes	ID057	6_3_23	-0.34980251635156256	0.47757854451562487	0.027708320920618486	-0.0863174610468751	0.46742306664062494	0.0009151058729870384	-0.21805998869921883	0.4725008055781249	0.013734618197254517	0.5203913622875388	0.2636806934528651	0.006743062244118581	29284	rand	9	1	703	976.1333333333333	23.433333333333334
Wes	ID057	6_3_23	-0.3519330272265626	0.47310950009374997	0.0049509024059442575	-0.08434933276562506	0.46316220503124983	0.004693449753188254	-0.21814117999609384	0.4681358525624999	0.004365708058872247	0.5164656337690892	0.2677685235803955	0.00408783012753039	29285	rand	9	1	704	976.1666666666666	23.466666666666665
Wes	ID057	6_3_23	-0.3545558103828126	0.4737707207343749	0.002704848280458072	-0.08225277170312495	0.46051780289062494	0.0033746749428845892	-0.21840429104296877	0.4671442618124999	0.0010259043027851921	0.5156783839665254	0.2726253559476166	0.00485683236722112	29286	rand	9	1	705	976.1999999999999	23.5
Wes	ID057	6_3_23	-0.35505937257812503	0.4773031026406249	0.00356809428352876	-0.09101342473437501	0.46333275479687486	0.009201793073550991	-0.22303639865625002	0.4703179287187499	0.005615031840768538	0.5205229958415332	0.2644152665629951	-0.008210089384621533	29287	rand	9	1	706	976.2333333333333	23.53333333333333
Wes	ID057	6_3_23	-0.3523280140781251	0.4759792200937498	0.0030352898137480156	-0.08752780389062509	0.46003946284374986	0.004795344049690472	-0.2199279089843751	0.46800934146874984	0.0038719869745411	0.5171083337679373	0.2652795264933446	0.000864259930349498	29288	rand	9	1	707	976.2666666666667	23.566666666666666
Wes	ID057	6_3_23	-0.35156294224218754	0.47607706601562483	0.0007713032727613823	-0.08371837870312504	0.4604662376093749	0.0038332567041269327	-0.2176406604726563	0.46827165181249986	0.002302240749964718	0.5163775721138372	0.26829910208750285	0.0030195755941582747	29289	rand	9	1	708	976.3	23.6
Wes	ID057	6_3_23	-0.3553605170234375	0.4794445030781249	0.005075549880464683	-0.07645968459374997	0.463997978953125	0.008072288219125373	-0.21591010080859374	0.47172124101562496	0.003859339635377737	0.5187852164976354	0.2793282467591075	0.011029144671604652	29290	rand	9	1	709	976.3333333333334	23.633333333333333
Wes	ID057	6_3_23	-0.35500908842187506	0.47833889220312487	0.0011601195925052387	-0.08379924971875008	0.4672983170937499	0.008047449786521284	-0.21940416907031257	0.4728186046484374	0.003662338045589203	0.5212443019421216	0.27143446890201844	-0.007893777857089057	29291	rand	9	1	710	976.3666666666667	23.666666666666668
Wes	ID057	6_3_23	-0.355961765	0.47468047962499993	0.003780419983849752	-0.06549597698437504	0.468766005921875	0.018362023398447135	-0.2107288709921875	0.47172324277343747	0.008744176026448901	0.5166521797518417	0.29052599712714683	0.019091528225128385	29292	rand	9	1	711	976.4	23.7
Wes	ID057	6_3_23	-0.35530214576562513	0.4704739056874998	0.0042579762594468	-0.06308906339062514	0.47057191175	0.0030090744271011145	-0.20919560457812514	0.4705229087187499	0.0019472307873835502	0.5149316543037147	0.2922130988102464	0.0016871016830995456	29293	rand	9	1	712	976.4333333333333	23.733333333333334
Wes	ID057	6_3_23	-0.35646740902343765	0.4693984012499999	0.0015857327186792518	-0.06271081123437505	0.47230223120312487	0.0017711804265997655	-0.20958911012890635	0.47085031622656237	0.0005119006687508755	0.5153907404826755	0.2937709498452864	0.0015578510350400254	29294	rand	9	1	713	976.4666666666667	23.766666666666666
Wes	ID057	6_3_23	-0.35006706866406256	0.45650099559375	0.014398174515462422	-0.017096195468750075	0.4577882059374998	0.04786804885157536	-0.18358163206640632	0.4571446007656249	0.029397883452173913	0.4926290710477082	0.3329733612572002	0.03920241141191377	29295	rand	9	1	714	976.5	23.8
Wes	ID057	6_3_23	-0.34220280278125004	0.43171346881249995	0.0260051564464965	0.008187286828124973	0.4393491339531248	0.03129303201515246	-0.16700775797656253	0.4355313013828124	0.02723651983196605	0.4664537551661089	0.35047327755280516	0.01749991629560499	29296	rand	9	1	715	976.5333333333333	23.833333333333332
Wes	ID057	6_3_23	-0.34937117757812497	0.41470429246874985	0.018457997646582895	0.026522107265624983	0.453980862578125	0.02345747477950296	-0.16142453515625	0.4343425775234374	0.005708365919867612	0.46336956654501454	0.3779396916839791	0.027466414131173955	29297	rand	9	1	716	976.5666666666666	23.866666666666667
Wes	ID057	6_3_23	-0.34961699343749997	0.4074596907343748	0.007248770911432493	0.029096047531249836	0.453132757828125	0.0027100646040228342	-0.16026047295312507	0.4302962242812499	0.00421046498302804	0.4591712750399997	0.3814572013444604	0.003517509660481255	29298	rand	9	1	717	976.6	23.9
Wes	ID057	6_3_23	NaN	NaN	NaN	0.028802349624999835	0.4407540476562499	0.01238219382740471	NaN	NaN	NaN	NaN	NaN	NaN	29299	rand	9	1	718	976.6333333333333	23.933333333333334
Wes	ID057	6_3_23	NaN	NaN	NaN	0.039802889578124834	0.4453150127968748	0.01190858019556885	NaN	NaN	NaN	NaN	NaN	NaN	29300	rand	9	1	719	976.6666666666666	23.966666666666665
Wes	ID057	6_3_23	NaN	NaN	NaN	0.0463608083125	0.40267773153124997	0.043138660756340944	NaN	NaN	NaN	NaN	NaN	NaN	29301	rand	9	0	720	976.6999999999999	24.0
Wes	ID057	6_3_23	NaN	NaN	NaN	0.04351142617187498	0.4050497344687498	0.0037074757610563967	NaN	NaN	NaN	NaN	NaN	NaN	29302	rand	9	0	721	976.7333333333333	24.03333333333333
Wes	ID057	6_3_23	NaN	NaN	NaN	0.04612876454687487	0.4000477420468749	0.005645386466641707	NaN	NaN	NaN	NaN	NaN	NaN	29303	rand	9	0	722	976.7666666666667	24.066666666666666
Wes	ID057	6_3_23	-0.21686025517187502	0.42842193840625	NaN	0.04070864495312487	0.43226979734374993	0.03267473862122582	-0.08807580510937507	0.43034586787499995	NaN	0.4392663354307402	0.2575976403812835	NaN	29304	rand	9	0	723	976.8	24.1
Wes	ID057	6_3_23	-0.22927900050000005	0.4257062736874999	0.012712201634236742	0.04261031487499989	0.41168788365624986	0.020669579568328586	-0.09333434281250008	0.4186970786718749	0.012780708457438122	0.42897382581761734	0.27225046386398394	0.014652823482700417	29305	rand	9	0	724	976.8333333333334	24.133333333333333
Wes	ID057	6_3_23	-0.22206946956250007	0.4272543531093749	0.0073738650811634825	0.04440405001562486	0.4442681735312499	0.032629630308873316	-0.0888327097734376	0.4357612633203124	0.01764797715701007	0.444723654572372	0.2670161169699334	-0.005234346894050557	29306	rand	9	0	725	976.8666666666667	24.166666666666668
Wes	ID057	6_3_23	-0.23435025374218754	0.4039790342499998	0.026316499160671858	0.045815209203124985	0.44521572560937495	0.0016997721003784761	-0.09426752226953128	0.4245973799296874	0.012416500280963598	0.434935973216739	0.2831839531852567	0.016167836215323306	29307	rand	9	0	726	976.9	24.2
Wes	ID057	6_3_23	-0.2435536155312501	0.4110884772968748	0.011629533466873726	0.03397649321874985	0.43208947899999983	0.017676355569201222	-0.10478856115625013	0.4215889781484373	0.010942702615591758	0.4344167458160893	0.2783235587141725	-0.004860394471084162	29308	rand	9	0	727	976.9333333333333	24.233333333333334
Wes	ID057	6_3_23	-0.24358612407812497	0.4052366185781249	0.005851949014630045	0.0364881387812499	0.42891164843749996	0.004050551877903117	-0.10354899264843753	0.4170741335078124	0.004681917578785445	0.4297362292381208	0.2810731217229149	0.0027495630087423506	29309	rand	9	0	728	976.9666666666667	24.266666666666666
Wes	ID057	6_3_23	-0.24552006233593748	0.402358571265625	0.0034674592309093624	0.03814463340624985	0.420722857578125	0.008354655599199564	-0.10368771446484382	0.411540714421875	0.0055351576782385736	0.42440181639315616	0.2842585207557993	0.0031853990328844506	29310	rand	9	0	729	977.0	24.3
Wes	ID057	6_3_23	-0.24276684464062503	0.4007389089843749	0.0031942939099409546	0.039225582624999866	0.4243804694531248	0.003813997357321557	-0.10177063100781258	0.41255968921874986	0.002171063936849618	0.42492676840133264	0.28298171745990286	-0.001276803295896467	29311	rand	9	0	730	977.0333333333333	24.333333333333332
Wes	ID057	6_3_23	-0.24516286867187498	0.3992955615312499	0.002797174114846932	0.03058823787499998	0.4267175617343748	0.008947945275951847	-0.1072873153984375	0.41300656163281235	0.00553475398009836	0.4267141759974255	0.2771112391386646	-0.0058704783212382705	29312	rand	9	0	731	977.0666666666666	24.366666666666667
Wes	ID057	6_3_23	-0.24845568020312503	0.39790345907812497	0.0035749904923411697	0.027774086671874976	0.42637149784374984	0.002835349574645849	-0.11034079676562503	0.4121374784609374	0.003174752591840447	0.4266525431577932	0.2776928399130557	0.0005816007743911222	29313	rand	9	0	732	977.1	24.4
Wes	ID057	6_3_23	-0.24339675778906256	0.40416623864062484	0.008050782809141593	0.0290038065312499	0.42544332278124997	0.001540688118727381	-0.10719647562890633	0.4148047807109374	0.004123258020506483	0.4284321305503447	0.2732302723922661	-0.0044625675207896065	29314	rand	9	0	733	977.1333333333333	24.433333333333334
Wes	ID057	6_3_23	-0.2434223802890625	0.3872521858281248	0.016914072219798112	0.03307490150000003	0.4118268857187499	0.014212008039739052	-0.10517373939453123	0.39953953577343737	0.015398674127200833	0.4131505247537302	0.2775872164049608	0.004356944012694708	29315	rand	9	0	734	977.1666666666666	24.466666666666665
Wes	ID057	6_3_23	-0.2365627566171875	0.3903965469999999	0.007545955479523015	0.027814121828124927	0.4163369261406249	0.006929377126622602	-0.10437431739453129	0.4033667365703124	0.0039098006948800924	0.4166517998316558	0.26564645137183157	-0.011940765033129241	29316	rand	9	0	735	977.1999999999999	24.5
Wes	ID057	6_3_23	-0.243817046859375	0.38198900404687497	0.011104571375183184	0.03622086407812497	0.41079221714062486	0.01007060639448376	-0.10379809139062501	0.3963906105937499	0.006999883573920915	0.40975548799646655	0.2815152867017405	0.015868835329908904	29317	rand	9	0	736	977.2333333333333	24.53333333333333
Wes	ID057	6_3_23	-0.23962264360937513	0.382980114375	0.004309909315301841	0.03477911803125	0.40643559143749997	0.004588988906154392	-0.10242176278906256	0.39470785290625	0.0021739259081944217	0.4077799733173282	0.275402407752198	-0.0061128789495424884	29318	rand	9	0	737	977.2666666666667	24.566666666666666
Wes	ID057	6_3_23	-0.24741716825000015	0.37244878645312496	0.013102041145232899	0.03565556767187483	0.40482761942187495	0.0018313213741953018	-0.10588080028906266	0.38863820293749995	0.006986099853963885	0.4028031735877236	0.2849185193115986	0.00951611155940063	29319	rand	9	0	738	977.3	24.6
Wes	ID057	6_3_23	-0.22877327640625	0.3750696479218749	0.01882720419817641	0.027700902406250005	0.3914786172031248	0.015539387366441894	-0.100536187	0.38327413256249987	0.007572195335408268	0.3962405652984506	0.256998557720504	-0.02791996159109461	29320	rand	9	0	739	977.3333333333334	24.633333333333333
Wes	ID057	6_3_23	-0.2308169109921876	0.37090439026562483	0.004639591971692154	0.03215345234374989	0.3946261811874998	0.005452738759711928	-0.09933172932421885	0.3827652857265623	0.0013075333246964581	0.3954441255194933	0.26403813239298624	0.0070395746724822295	29321	rand	9	0	740	977.3666666666667	24.666666666666668
Wes	ID057	6_3_23	-0.23453225356250007	0.3716045250781248	0.0037807352684961267	0.02992413470312494	0.3931535279999998	0.002671809228492095	-0.10230405942968757	0.3823790265390623	0.0029973225411696718	0.3958280441211233	0.26533288680716904	0.0012947544141828082	29322	rand	9	0	741	977.4	24.7
Wes	ID057	6_3_23	-0.224953121796875	0.38433474392187494	0.015931674023560067	0.027534196015625012	0.4000192370156248	0.0072697845371952575	-0.09870946289062499	0.3921769904687499	0.010436533018493227	0.40440864223861683	0.2529740085063251	-0.012358878300843923	29323	rand	9	0	742	977.4333333333333	24.733333333333334
Wes	ID057	6_3_23	-0.23117570606250015	0.38566471181249984	0.006363125767490306	0.0350696131249999	0.40761662854687497	0.010700601342512087	-0.09805304646875013	0.3966406701796874	0.004511686944009119	0.408580740077643	0.26714875376382863	0.014174745257503507	29324	rand	9	0	743	977.4666666666667	24.766666666666666
Wes	ID057	6_3_23	-0.23030486134374994	0.37721857496875	0.00849091267812381	0.03516890031249997	0.40806246004687496	0.00045675340392154623	-0.09756798051562499	0.3926405175078125	0.004029455344980174	0.40458137229820673	0.2672595430936601	0.00011078932983149548	29325	rand	9	0	744	977.5	24.8
Wes	ID057	6_3_23	-0.227979779609375	0.38657062732812486	0.009636746774924253	0.029243216765624913	0.41430746399999996	0.008608937209217675	-0.09936828142187504	0.4004390456640624	0.008003631972852554	0.41258391224705065	0.2587141317607051	-0.008545411332955	29326	rand	9	0	745	977.5333333333333	24.833333333333332
Wes	ID057	6_3_23	-0.22562250960937513	0.3858661687187499	0.0024602812410823727	0.028672635718749895	0.41096709070312487	0.0033887544162315942	-0.09847493694531262	0.3984166297109374	0.0022109343367135935	0.4104060477583213	0.2555309711598927	-0.003183160600812418	29327	rand	9	0	746	977.5666666666666	24.866666666666667
Wes	ID057	6_3_23	-0.22670970431250015	0.388489752578125	0.0028399268634379826	0.026534117812500035	0.42050250407812495	0.009772275429370668	-0.10008779325000006	0.404496128328125	0.006289801975893669	0.4166949534012833	0.2552591814275825	-0.0002717897323101792	29328	rand	9	0	747	977.6	24.9
Wes	ID057	6_3_23	-0.24395220554687502	0.3787940384374999	0.019781575304159582	0.02627036620312495	0.4198329561249998	0.0007196244666365885	-0.10884091967187504	0.3993134972812499	0.010172358955786	0.4138811603661156	0.2733211134327995	0.018061932005216996	29329	rand	9	0	748	977.6333333333333	24.933333333333334
Wes	ID057	6_3_23	-0.24521027029687503	0.3854997669687499	0.006822721015109168	0.026310401359374902	0.41564912215624994	0.004184025512804787	-0.10944993446875007	0.4005744445624999	0.0014003167744851839	0.41525796053991426	0.27318941918544926	-0.0001316942473502669	29330	rand	9	0	749	977.6666666666666	24.966666666666665
Wes	ID057	6_3_23	-0.24504692685937512	0.3798099705625	0.005692140566004012	0.0276456538906249	0.41215357259374996	0.003741893379841723	-0.10870063648437511	0.395981771578125	0.004653395814971657	0.41063048083923165	0.27460399157414145	0.0014145723886921924	29331	rand	9	0	750	977.6999999999999	25.0
Wes	ID057	6_3_23	-0.25955086326562515	0.369221632578125	0.017957646631669273	0.024364052203124986	0.421337157015625	0.009752288575975822	-0.11759340553125008	0.395279394796875	0.008920463803182918	0.412400301861457	0.2886584610106262	0.014054469436484751	29332	rand	9	0	751	977.7333333333333	25.03333333333333
Wes	ID057	6_3_23	-0.26521695885937513	0.37529832873437496	0.008308482138928614	0.026713155031250047	0.4233192175312499	0.0030735725117043092	-0.11925190191406254	0.39930877313281243	0.004357350115141517	0.41673554253381495	0.29585333724167323	0.0071948762310470316	29333	rand	9	0	752	977.7666666666667	25.066666666666666
Wes	ID057	6_3_23	-0.2659722621171876	0.37490374223437484	0.0008521628466698684	0.028142249968750033	0.4226653633593749	0.001571571703253295	-0.11891500607421879	0.39878455279687486	0.0006231418518399582	0.41613687438033525	0.2979673114152578	0.002113974173584554	29334	rand	9	0	753	977.8	25.1
Wes	ID057	6_3_23	-0.2726486849140626	0.3761590845937499	0.006793416357170608	0.027309198437500015	0.42515699134374985	0.0026272009565768773	-0.12266974323828128	0.4006580379687499	0.0041961884920041	0.41901638308676437	0.3039334247012515	0.005966113285993724	29335	rand	9	0	754	977.8333333333334	25.133333333333333
Wes	ID057	6_3_23	-0.27045531884374996	0.37524740401562484	0.0023752928650861327	0.026770805656249896	0.423447490171875	0.0017922781713628393	-0.12184225659375003	0.3993474470937499	0.001549962124863299	0.4175211599334249	0.3011089792596019	-0.0028244454416496145	29336	rand	9	0	755	977.8666666666667	25.166666666666668
Wes	ID057	6_3_23	-0.2801965129218751	0.36523845481249984	0.013966743579604972	0.029999080515624943	0.41380029864062484	0.010173006586466839	-0.12509871620312507	0.38951937672656234	0.010353525792206327	0.40911493940104365	0.31397381875568864	0.012864839496086744	29337	rand	9	0	756	977.9	25.2
Wes	ID057	6_3_23	-0.27717129637500015	0.3687854095156249	0.004661847575962431	0.031284209031249954	0.4118731663593749	0.002316332042499141	-0.1229435436718751	0.3903292879374999	0.002302330299730411	0.40923351274351166	0.3114504031226341	-0.0025234156330545265	29338	rand	9	0	757	977.9333333333333	25.233333333333334
Wes	ID057	6_3_23	-0.27998616821093747	0.37073352021874983	0.003423249737366981	0.030995315343749885	0.40983201395312485	0.0020614952602947337	-0.12449542643359379	0.39028276708593734	0.001552579883854528	0.409658088516678	0.31342969758172445	0.0019792944590903416	29339	rand	9	0	758	977.9666666666667	25.266666666666666
Wes	ID057	6_3_23	-0.28468477421875016	0.37161429365624987	0.004780445613628412	0.02729958999999993	0.4135642513593749	0.005252426284399231	-0.12869259210937511	0.3925892725078124	0.004789171846060223	0.41314418808939257	0.3147920622701146	0.0013623646883901275	29340	rand	9	0	759	978.0	25.3
Wes	ID057	6_3_23	-0.2936954868359376	0.3776067558437499	0.010821392929662929	0.029080834171874903	0.4076483363906249	0.006178258712397755	-0.13230732633203135	0.3926275461171874	0.003614936841718921	0.4143206711849347	0.32417132810458854	0.00937926583447396	29341	rand	9	0	760	978.0333333333333	25.333333333333332
Wes	ID057	6_3_23	-0.2940753403984375	0.37640666199999995	0.0012587747863499902	0.02662828049999999	0.406852117203125	0.0025785624886688696	-0.13372352994921877	0.39162938960156246	0.0017326133772481626	0.4138303532388266	0.3221455233274152	-0.0020258047771733456	29342	rand	9	0	761	978.0666666666666	25.366666666666667
Wes	ID057	6_3_23	-0.2947299152031251	0.37421882078125	0.0022836631479692744	0.025112709624999896	0.4072692835312499	0.0015719360109335864	-0.1348086027890626	0.39074405215624997	0.0014004304551955447	0.4133452233683431	0.321545700865264	-0.0005998224621511783	29343	rand	9	0	762	978.1	25.4
Wes	ID057	6_3_23	-0.3043221785000001	0.37782198484374985	0.010246672943832344	0.013102002609374885	0.40153817084375	0.013307995177787166	-0.1456100879453126	0.3896800778437499	0.0108537607730385	0.41599622688163007	0.31830891949699414	-0.003236781368269881	29344	rand	9	0	763	978.1333333333333	25.433333333333334
Wes	ID057	6_3_23	-0.30270251621875	0.3666853253593749	0.011253821145558614	0.011711661703124987	0.402912657828125	0.0019550606910805003	-0.1454954272578125	0.38479899159375	0.004882432800684154	0.4113869021790804	0.3164943836722696	-0.001814535824724517	29345	rand	9	0	764	978.1666666666666	25.466666666666665
Wes	ID057	6_3_23	-0.30144293013281254	0.36794755376562494	0.001783193107162454	0.013081664749999833	0.40152584001562497	0.001949402983868084	-0.14418063269140635	0.38473669689062495	0.0013162694944002069	0.41086540469794103	0.3163119063419589	-0.00018247733031073743	29346	rand	9	0	765	978.1999999999999	25.5
Wes	ID057	6_3_23	-0.3029806004140625	0.36847938078124987	0.0016270432902623848	0.014267506078124992	0.39740766370312497	0.004285509980892091	-0.14435654716796875	0.3829435222421874	0.0018017827901451657	0.4092487677898501	0.318564289627206	0.002252383285247128	29347	rand	9	0	766	978.2333333333333	25.53333333333333
Wes	ID057	6_3_23	-0.29877955132812506	0.37036487649999983	0.004604770084149719	0.013117856531249972	0.39795358309374995	0.0012726830169725262	-0.14283084739843754	0.3841592297968749	0.001950821530861236	0.40985236952674053	0.3131152020597425	-0.005449087567463484	29348	rand	9	0	767	978.2666666666667	25.566666666666666
Wes	ID057	6_3_23	-0.3012202545937501	0.3732908058593749	0.003810261808181417	0.014363590453124964	0.3991546377812498	0.0017304292434177878	-0.14342833207031258	0.38622272182031236	0.0021482521416062183	0.4119947539602443	0.3166419129809777	0.0035267109212351877	29349	rand	9	0	768	978.3	25.6
Wes	ID057	6_3_23	-0.30609725725781245	0.37314395690625	0.00487921301034346	0.012799016546874986	0.4011182821249999	0.0025107350750049194	-0.14664912035546873	0.38713111951562496	0.003346440429866984	0.4139764101956219	0.3201209089046802	0.003478995923702488	29350	rand	9	0	769	978.3333333333334	25.633333333333333
Wes	ID057	6_3_23	-0.3286333669921875	0.3658229680937499	0.023695424012930105	0.015304576765625022	0.40378798648437497	0.003661304873436387	-0.15666439511328123	0.38480547728906245	0.0102817479175696	0.4154744132288696	0.3460269523863028	0.02590604348162262	29351	rand	9	0	770	978.3666666666667	25.666666666666668
Wes	ID057	6_3_23	-0.32637450340624996	0.37358786671875	0.00808678646660109	0.015216179140624897	0.40002404123437496	0.0037649831321140484	-0.15557916213281253	0.3868059539765625	0.0022758817190548517	0.4169217213358721	0.3426121213936547	-0.00341483099264811	29352	rand	9	0	771	978.4	25.7
Wes	ID057	6_3_23	-0.3211624865546876	0.38091093735937487	0.008988463899274005	0.015169738359374962	0.401213085375	0.0011899507193652362	-0.15299637409765632	0.39106201136718743	0.004978435351276484	0.4199254543625335	0.3369444208318219	-0.0056677005618328	29353	rand	9	0	772	978.4333333333333	25.733333333333334
Wes	ID057	6_3_23	-0.32955537664062495	0.38747061764062485	0.010652230254122624	0.014979010874999865	0.40283787215625	0.0016359428650844696	-0.15728818288281254	0.3951542448984374	0.005930092572855075	0.42530747669871893	0.3448769297765722	0.007932508944750283	29354	rand	9	0	773	978.4666666666667	25.766666666666666
Wes	ID057	6_3_23	-0.33470293689062514	0.37251972874999995	0.015812224863920733	0.011696928765625003	0.39772842537499997	0.0060727678519028536	-0.16150300406250007	0.38512407706249996	0.010879751118192777	0.41761678013994397	0.3473159157196794	0.002438985943107208	29355	rand	9	0	774	978.5	25.8
Wes	ID057	6_3_23	-0.3404025819453125	0.38302046981249993	0.011947866613378941	0.00988253548437501	0.38436372937499996	0.01348729484186734	-0.16526002323046873	0.38369209959374995	0.004020665678652189	0.41776847962573144	0.35028769295963313	0.0029717772399537323	29356	rand	9	0	775	978.5333333333333	25.833333333333332
Wes	ID057	6_3_23	-0.34501078857031264	0.3795692792031249	0.00575728103543104	0.008600449640624896	0.3783528510156249	0.006146088411497846	-0.16820516946484387	0.3789610651093749	0.005572842509366301	0.41461363690010095	0.35361333047073856	0.003325637511105428	29357	rand	9	0	776	978.5666666666666	25.866666666666667
Wes	ID057	6_3_23	-0.34436510157031264	0.3805565461562499	0.0011796642482934491	0.00435271956249994	0.3828070023593748	0.006154890332868393	-0.17000619100390635	0.38168177425781236	0.003262811188922571	0.41783140353526366	0.3487250827352952	-0.004888247735443385	29358	rand	9	0	777	978.6	25.9
Wes	ID057	6_3_23	-0.34607732513281264	0.3773008872499999	0.003678454083147599	-0.002961383203125001	0.38150473879687485	0.007429131150567844	-0.17451935416796882	0.37940281302343737	0.005055917923902083	0.41761645023789745	0.34314169372742354	-0.005583389007871642	29359	rand	9	0	778	978.6333333333333	25.933333333333334
Wes	ID057	6_3_23	-0.35159705219531245	0.38089027921874985	0.006584156859448261	-0.005411054343749999	0.3817675295624998	0.0024637263816643146	-0.17850405326953123	0.38132890439062483	0.004425794265976032	0.4210408891751559	0.3461871093450009	0.003045415617577374	29360	rand	9	0	779	978.6666666666666	25.966666666666665
Wes	ID057	6_3_23	-0.36028772377343765	0.3685986855468748	0.015053605796396814	-0.0014704739843751646	0.3769404107031249	0.0062313120649846905	-0.1808790988789064	0.37276954812499985	0.00888275978108752	0.4143360766582628	0.35891420022725334	0.012727090882252434	29361	rand	9	0	780	978.6999999999999	26.0
Wes	ID057	6_3_23	-0.362285558140625	0.36777460189062494	0.0021611237889609873	-0.012576546609375017	0.36941892582812486	0.013413336045765254	-0.18743105237500002	0.3685967638593749	0.007767896957505322	0.41351417596257056	0.3497128772970412	-0.009201322930212141	29362	rand	9	0	781	978.7333333333333	26.03333333333333
Wes	ID057	6_3_23	-0.36104150569531246	0.36216263382812497	0.005748204243170893	-0.011683282203124978	0.37698348853124997	0.007617120859549539	-0.18636239394921872	0.36957306117968747	0.001447476178955242	0.41390239118445404	0.3496724553861061	-0.00004042191093511782	29363	rand	9	0	782	978.7666666666667	26.066666666666666
Wes	ID057	6_3_23	-0.35256398128906263	0.3674967579062498	0.01001605210346834	-0.013833330234375163	0.375766579921875	0.002470541054152649	-0.1831986557617189	0.3716316689140624	0.003774533762343764	0.41433301197557515	0.33883158636718413	-0.01084086901892195	29364	rand	9	0	783	978.8	26.099999999999998
Wes	ID057	6_3_23	-0.34933914945312505	0.3677965411562498	0.003238735921166948	-0.013366039890625014	0.37735213224999997	0.001652978055082589	-0.18135259467187503	0.3725743367031249	0.002072815502636807	0.41436746972222	0.33610896993422623	-0.002722616432957903	29365	rand	9	0	784	978.8333333333334	26.133333333333333
Wes	ID057	6_3_23	-0.35441480656250013	0.3676572188125	0.005077568887510802	-0.01439718537500001	0.3793205808125	0.002222172530015451	-0.18440599596875007	0.3734888998125	0.0031874261027964243	0.416532747370934	0.34021760203015566	0.004108632095929432	29366	rand	9	0	785	978.8666666666667	26.166666666666668
Wes	ID057	6_3_23	-0.35691812481249996	0.3664926761874998	0.0027609349478436816	-0.013957439218750034	0.379257965828125	0.00044418162749590195	-0.185437782015625	0.3728753210078124	0.001200442166906699	0.41644108348667236	0.3431981708613029	0.0029805688311472234	29367	rand	9	0	786	978.9	26.2
Wes	ID057	6_3_23	-0.36631165359375006	0.36117856968749984	0.010792502529882307	-0.02417024743750007	0.38451810493749994	0.011487842058582812	-0.19524095051562507	0.3728483373124999	0.009803205636892779	0.42087398517245095	0.3429365476473192	-0.00026162321398370825	29368	rand	9	0	787	978.9333333333333	26.233333333333334
Wes	ID057	6_3_23	-0.36951951052343746	0.36381832775	0.004154355390415947	-0.02451422950000004	0.38601093584375	0.0015319490115461268	-0.19701687001171875	0.374914631796875	0.0027246032652048034	0.4235287808456479	0.34571831856015933	0.0027817709128401535	29369	rand	9	0	788	978.9666666666667	26.266666666666666
Wes	ID057	6_3_23	-0.36760222689062494	0.3628842274843749	0.0021327259164955286	-0.021397412515625103	0.38415778853124993	0.003626114046181442	-0.19449981970312502	0.3735210080078124	0.002877104364014796	0.421127205589618	0.3468578064510632	0.0011394878909038453	29370	rand	9	0	789	979.0	26.3
Wes	ID057	6_3_23	-0.3670078649609376	0.36426688164062493	0.0015049912356080916	-0.022745956718750016	0.38556046026562485	0.0019457799110372536	-0.19487691083984382	0.3749136709531249	0.0014428124634332485	0.4225367097022795	0.34491981380780584	-0.0019379926432573358	29371	rand	9	0	790	979.0333333333333	26.333333333333332
Wes	ID057	6_3_23	-0.36705790890625	0.3639922404687499	0.0002791633388382523	-0.02172249798437509	0.38497226374999993	0.0011804418333664815	-0.19439020344531255	0.3744822521093749	0.000650389350031183	0.4219295063638231	0.3459721194163801	0.0010523056085742777	29372	rand	9	0	791	979.0666666666666	26.366666666666667
Wes	ID057	6_3_23	-0.36744929259375003	0.3646992613281248	0.000808121084016714	-0.022110518718750027	0.38543635128125	0.0006049275386082444	-0.19477990565625003	0.3750678063046874	0.0007033786525461256	0.42262876259628634	0.3459608296342411	-0.000011289782139045634	29373	rand	9	0	792	979.1	26.4
Wes	ID057	6_3_23	-0.37152150854687505	0.367882536671875	0.0051687701325376905	-0.07734237971875002	0.3621571890468749	0.059937282753372095	-0.22443194413281253	0.36501986285937493	0.03130821862220431	0.4284964385255854	0.2942348372363505	-0.05172599239789055	29374	rand	9	0	793	979.1333333333333	26.433333333333334
Wes	ID057	6_3_23	-0.3767388901093751	0.37193585603125	0.00660685009651347	-0.07589871198437503	0.35264115268749996	0.009624922052682868	-0.22631880104687507	0.362288504359375	0.0033197211132364075	0.4271687723818864	0.3014582862543425	0.00722344901799199	29375	rand	9	0	794	979.1666666666666	26.466666666666665
Wes	ID057	6_3_23	-0.3757649948984376	0.3718890949687499	0.0009750171684914695	-0.07708455331249997	0.3625234306562499	0.009953172233370125	-0.2264247741054688	0.3672062628124999	0.004918900130357327	0.4314030803986399	0.29882724416288614	-0.0026310420914563704	29376	rand	9	0	795	979.1999999999999	26.5
Wes	ID057	6_3_23	-0.37715789805468747	0.375368790609375	0.0037481276597891118	-0.07739410514062506	0.3617760543593749	0.0008089460200941971	-0.22727600159765626	0.36857242248437494	0.0016096522893201078	0.43301271519231216	0.30007181477270894	0.0012445706098228038	29377	rand	9	0	796	979.2333333333333	26.53333333333333
Wes	ID057	6_3_23	-0.3766532949453125	0.3718431346093749	0.003561583149152573	-0.07734382098437509	0.36254905315624986	0.0007746325815119948	-0.2269985579648438	0.3671960938828124	0.0014040140273043303	0.4316958613201124	0.2994537379176129	-0.000618076855096017	29378	rand	9	0	797	979.2666666666667	26.566666666666666
Wes	ID057	6_3_23	-0.376691808765625	0.3722711905	0.00042978501585551066	-0.08109463470312517	0.36639018618749986	0.005368696910473118	-0.2288932217343751	0.36933068834374994	0.002854162628905335	0.43450807162630467	0.29565567054507763	-0.0037980673725352965	29379	rand	9	0	798	979.3	26.599999999999998
Wes	ID057	6_3_23	-0.3715085371562501	0.3686299129687498	0.006334446040194816	-0.08614066579687507	0.36571006895312497	0.005091658791747989	-0.22882460147656258	0.3671699909609374	0.0021617867424598694	0.43263668418566004	0.28538280868555554	-0.010272861859522087	29380	rand	9	0	799	979.3333333333334	26.633333333333333
Wes	ID057	6_3_23	-0.37209128889062515	0.36599255701562483	0.0027009713081409957	-0.08517677937500001	0.36612050937499996	0.001047634656826523	-0.22863403413281258	0.3660565331953124	0.0011296477806531256	0.43159113412906774	0.28691453804643297	0.0015317293608774207	29381	rand	9	0	800	979.3666666666667	26.666666666666668
Wes	ID057	6_3_23	-0.37222252413281254	0.3664460752656249	0.0004721244453267608	-0.08507813275000009	0.36581031698437494	0.0003255003468900448	-0.22865032844140631	0.3661281961249999	0.00007349204027611756	0.4316605479935703	0.2871450951891708	0.00023055714273784167	29382	rand	9	0	801	979.4	26.7
Wes	ID057	6_3_23	-0.3752618330546875	0.36701617589062496	0.0030923152241022172	-0.08637286970312497	0.3673519907812499	0.002013231698975056	-0.23081735137890624	0.36718408333593744	0.002410577983362547	0.43370589199689935	0.28888915853313224	0.0017440633439614328	29383	rand	9	0	802	979.4333333333333	26.733333333333334
Wes	ID057	6_3_23	-0.37133878809375	0.3618787044999998	0.006464046260279184	-0.08811055562500014	0.3631079439375	0.004586009809739476	-0.22972467185937506	0.3624933242187499	0.004816344010541688	0.4291559564587882	0.2832308999685008	-0.005658258564631424	29384	rand	9	0	803	979.4666666666667	26.766666666666666
Wes	ID057	6_3_23	-0.376962766703125	0.36227489240625	0.005637916304430808	-0.08548921373437501	0.36494347578124997	0.0032000953824794427	-0.23122599021875	0.36360918409375	0.0018705881633409999	0.430902654099466	0.2914857688077688	0.00825486883926796	29385	rand	9	0	804	979.5	26.8
Wes	ID057	6_3_23	-0.3740561342890625	0.3754032208437499	0.013446245556040813	-0.08501519748437514	0.36698911212499996	0.002099837959494678	-0.2295356658867188	0.3711961664843749	0.0077729980151232305	0.43643237268419394	0.2891633800716512	-0.0023223887361175644	29386	rand	9	0	805	979.5333333333333	26.833333333333332
Wes	ID057	6_3_23	-0.3774927521015625	0.3741643729687498	0.0036530926687650205	-0.08214371593750003	0.3816145952656249	0.014904702726681568	-0.22981823401953128	0.37788948411718737	0.006699279489870469	0.44228597410974957	0.29544298769020316	0.006279607618551952	29387	rand	9	0	806	979.5666666666666	26.866666666666667
Wes	ID057	6_3_23	-0.37913587498437495	0.37493897317187486	0.0018165512056375328	-0.06735697118750017	0.38793630657812495	0.016081413315384915	-0.22324642308593756	0.3814376398749999	0.007468474290549583	0.4419656531157999	0.3120497004139791	0.01660671272377595	29388	rand	9	0	807	979.6	26.9
Wes	ID057	6_3_23	-0.37789446485937495	0.3772613325156249	0.0026333347717211308	-0.08432178857812511	0.39110468884374994	0.017258148083684338	-0.23110812671875003	0.3841830106796874	0.008327271153589708	0.44833865763545155	0.2938988852877175	-0.0181508151262616	29389	rand	9	0	808	979.6333333333333	26.933333333333334
Wes	ID057	6_3_23	-0.38030698337500013	0.368034670265625	0.009536851779481931	-0.08325525201562511	0.3909218082499999	0.0010821023753414835	-0.23178111769531262	0.37947823925781243	0.004752661463498758	0.44466416607401354	0.29793212681535053	0.004033241527633014	29390	rand	9	0	809	979.6666666666666	26.966666666666665
Wes	ID057	6_3_23	-0.3833912918125	0.35462321320312484	0.013761545664529019	-0.0788060650312501	0.368461605171875	0.022896637026702058	-0.23109867842187504	0.3615424091874999	0.017948808419308977	0.42909149701367755	0.3048994284443088	0.006967301628958256	29391	rand	9	0	810	979.6999999999999	27.0
Wes	ID057	6_3_23	-0.39367472204687504	0.34706569668749987	0.012761856967902567	-0.05968623525000005	0.36319506043749983	0.01983190319417556	-0.22668047864843754	0.35513037856249985	0.007786823869456778	0.4213094173861168	0.33437772905480134	0.029478300610492558	29392	rand	9	0	811	979.7333333333333	27.03333333333333
Wes	ID057	6_3_23	-0.3983068696953125	0.35035914878124985	0.0056836272336203315	-0.06348845410937498	0.3705836285937498	0.008309501047243322	-0.23089766190234373	0.36047138868749984	0.006805220330920902	0.42808101141520355	0.33542868243363416	0.0010509533788328196	29393	rand	9	0	812	979.7666666666667	27.066666666666666
Wes	ID057	6_3_23	-0.3961527380781251	0.3486888820624998	0.002725816196285113	-0.05701380850000004	0.3592760990624999	0.013030013809167169	-0.22658327328906258	0.35398249056249986	0.007792287724605544	0.4202898801532299	0.3393041448600379	0.003875462426403742	29394	rand	9	0	813	979.8	27.099999999999998
Wes	ID057	6_3_23	-0.3988942655078125	0.34874252917187487	0.002742052271579172	-0.056001879890624995	0.357129734265625	0.002372947819008162	-0.22744807269921874	0.35293613171874993	0.0013574773845998786	0.4198768138956757	0.34299494649853174	0.0036908016384938347	29395	rand	9	0	814	979.8333333333334	27.133333333333333
Wes	ID057	6_3_23	-0.41007023951562505	0.33444261192187485	0.018149105442972942	-0.05537845243750006	0.3588712635625	0.0018497529784227236	-0.23272434597656255	0.3466569377421874	0.008201666702110698	0.41753042247842204	0.3555320278704198	0.012537081371888081	29396	rand	9	0	815	979.8666666666667	27.166666666666668
Wes	ID057	6_3_23	-0.41088471473437504	0.33362093037499996	0.0011569487656904187	-0.05789826517187513	0.36099088487499986	0.003292757313365573	-0.2343914899531251	0.3473059076249999	0.0017890027801505503	0.41899971841717376	0.35404596874427385	-0.0014860591261459666	29397	rand	9	0	816	979.9	27.2
Wes	ID057	6_3_23	-0.40468214804687497	0.35014520090625	0.01765002408221656	-0.07541588799999999	0.4055152632656249	0.047846498101951004	-0.24004901802343748	0.37783023208593747	0.031044194427669782	0.44763737034806417	0.33388937361188564	-0.02015659513238821	29398	rand	9	0	817	979.9333333333333	27.233333333333334
Wes	ID057	6_3_23	-0.40225681828125004	0.35029685407812483	0.002430066492210854	-0.07885170510937511	0.399609116875	0.006832818188461234	-0.24055426169531258	0.3749529854765624	0.002921270137993071	0.44548411210453304	0.32714303674059964	-0.006746336871286007	29399	rand	9	0	818	979.9666666666667	27.266666666666666
Wes	ID057	6_3_23	-0.4037077724140625	0.3512780356874998	0.00175156651204039	-0.08301247882812501	0.3756362254531249	0.024331287698427552	-0.24336012562109377	0.36345713057031237	0.011833323810136928	0.43740740334923417	0.32161901799618264	-0.005524018744416992	29400	rand	9	0	819	980.0	27.3
Wes	ID057	6_3_23	-0.40331286563281266	0.3532543311406249	0.002015364752078367	-0.08505235010937495	0.38143731959374994	0.006149290046213643	-0.2441826078710938	0.3673458253671874	0.0039747231695815115	0.4410987433686799	0.3195059257343959	-0.002113092261786742	29401	rand	9	0	820	980.0333333333333	27.333333333333332
Wes	ID057	6_3_23	-0.40272979361718764	0.35026642735937497	0.003044263783152266	-0.08745093639062507	0.38314281725	0.0029431171237440895	-0.24509036500390635	0.3667046223046875	0.0011113794939314587	0.44106866476476375	0.31698835124705704	-0.0025175744873388584	29402	rand	9	0	821	980.0666666666666	27.366666666666667
Wes	ID057	6_3_23	-0.41679134154687514	0.3253953071718749	0.028570959899169836	-0.08274696567187512	0.363166235125	0.020522942623311245	-0.24976915360937513	0.34428077114843747	0.022906771127601533	0.4253397224305607	0.33617300315783605	0.019184651910779005	29403	rand	9	0	822	980.1	27.4
Wes	ID057	6_3_23	-0.41712851763281256	0.36648595028124986	0.04109202646323189	-0.09140176575000014	0.3507655856874998	0.015122224401988177	-0.25426514169140635	0.35862576798437484	0.015033058340098998	0.43961711038326706	0.32610588273609487	-0.010067120421741182	29404	rand	9	0	823	980.1333333333333	27.433333333333334
Wes	ID057	6_3_23	-0.41380399825781256	0.37296540010937496	0.007282561304234981	-0.09350825553125008	0.35009475660937484	0.00221072631742793	-0.2536561268945313	0.3615300783593749	0.0029674766683405744	0.44163947770740597	0.3211112410721001	-0.00499464166399477	29405	rand	9	0	824	980.1666666666666	27.466666666666665
Wes	ID057	6_3_23	-0.4151563057656251	0.36357299231249995	0.009489260235576035	-0.08959986343750015	0.351476449921875	0.004145431843402403	-0.25237808460156264	0.35752472111718747	0.004204316679338023	0.4376284083524242	0.32578109748595596	0.004669856413855866	29406	rand	9	0	825	980.1999999999999	27.5
Wes	ID057	6_3_23	-0.4155056525390626	0.3599518924999998	0.0036379124536194797	-0.09412527735937504	0.34769905285937486	0.0058947518804512615	-0.2548154649492188	0.35382547267968734	0.004430040853252677	0.43603140516973166	0.32161386417549787	-0.004167233310458096	29407	rand	9	0	826	980.2333333333333	27.53333333333333
Wes	ID057	6_3_23	-0.41663688591406256	0.36635063145312485	0.006497964999825219	-0.09150873968750006	0.3522832383906249	0.005278354513791521	-0.2540728128007813	0.3593169349218749	0.005541451955124248	0.4400700557026707	0.3254323324691262	0.0038184682936283076	29408	rand	9	0	827	980.2666666666667	27.566666666666666
Wes	ID057	6_3_23	-0.41520322696875	0.366597087875	0.0014546885368896703	-0.09544275428125015	0.347083152015625	0.006520534420681975	-0.2553229906250001	0.3568401199453125	0.0027744471557937587	0.4387763675772419	0.320355355169938	-0.005076977299188157	29409	rand	9	0	828	980.3	27.599999999999998
Wes	ID057	6_3_23	-0.42281967523437514	0.37181462957812483	0.009232173395619842	-0.09957918662499998	0.340515464703125	0.007761738798052494	-0.26119943092968756	0.3561650471406249	0.0059150886676519274	0.44167712587667046	0.32475229206011774	0.004396936890179726	29410	rand	9	0	829	980.3333333333334	27.633333333333333
Wes	ID057	6_3_23	-0.4233406126875001	0.3707830036718749	0.0011556936620551145	-0.09678969707812501	0.34684085924999986	0.006913166286569344	-0.26006515488281257	0.35881193146093737	0.0028796837943826942	0.443147703303255	0.3274274374038302	0.0026751453437124373	29411	rand	9	0	830	980.3666666666667	27.666666666666668
Wes	ID057	6_3_23	-0.4354327512109375	0.3713515028906249	0.012105494844562022	-0.10423095150000017	0.36072120806249997	0.015749169836145323	-0.26983185135546883	0.36603635547656244	0.012148278163860776	0.45474370972723105	0.3313723514415418	0.003944914037711633	29412	rand	9	0	831	980.4	27.7
Wes	ID057	6_3_23	-0.4353184908750001	0.3719473861562499	0.0006067390630414609	-0.11076260717187503	0.3436639895312499	0.018265027507199553	-0.27304054902343755	0.3578056878437499	0.008834004211356028	0.4500844939168191	0.3257859299769766	-0.005586421464565228	29413	rand	9	0	832	980.4333333333333	27.733333333333334
Wes	ID057	6_3_23	-0.4399017956328126	0.37062734698437483	0.004769610667368116	-0.1004654048437501	0.348187481765625	0.011246971049166662	-0.27018360023828136	0.3594074143749999	0.0032753143729901133	0.4496363723559765	0.34017732279348195	0.014391392816505366	29414	rand	9	0	833	980.4666666666667	27.766666666666666
Wes	ID057	6_3_23	-0.43671755944531254	0.37227263176562486	0.0035841766291852865	-0.10083292757812501	0.358564914546875	0.010383938756061936	-0.2687752435117188	0.36541877315624993	0.006174131766181051	0.45361989738083863	0.33616422688308956	-0.004013095910392395	29415	rand	9	0	834	980.5	27.8
Wes	ID057	6_3_23	-0.443947348171875	0.3422288092499999	0.030901474339925985	-0.10264908240625004	0.37766792956249984	0.019189153213388804	-0.2732982152890625	0.35994836940624986	0.007098069518303043	0.45194550901453245	0.34313326487408213	0.006969037990992577	29416	rand	9	0	835	980.5333333333333	27.833333333333332
Wes	ID057	6_3_23	-0.4435001554765625	0.336945289609375	0.005302410876159061	-0.10152425465625003	0.3782639729687498	0.0012729906556232576	-0.2725122050664063	0.3576046312890624	0.0024720275953309147	0.4496042417833058	0.34446298834042605	0.0013297234663439128	29417	rand	9	0	836	980.5666666666666	27.866666666666667
Wes	ID057	6_3_23	-0.44648373546093745	0.3283971431874999	0.009053869712613401	-0.10542479985937514	0.3809573781406248	0.004740114376415958	-0.2759542676601563	0.35467726066406235	0.00451854995273995	0.4493848206960449	0.34508517188079574	0.0006221835403696918	29418	rand	9	0	837	980.6	27.9
Wes	ID057	6_3_23	-0.44518203239062504	0.32339547104687494	0.0051682835724798145	-0.11103036229687513	0.3854517247812499	0.007184809111368851	-0.2781061973437501	0.3544235979140624	0.0021668285935600904	0.45050987087892963	0.3398651456886796	-0.005220026192116145	29419	rand	9	0	838	980.6333333333333	27.933333333333334
Wes	ID057	6_3_23	-0.4512555257343751	0.33803584726562486	0.015850171520305847	-0.11452190834375009	0.362014343609375	0.023696027726038883	-0.2828887170390626	0.35002509543749993	0.006497639469251768	0.4500484347978979	0.3375862813680128	-0.002278864320666818	29420	rand	9	0	839	980.6666666666666	27.966666666666665
Wes	ID057	6_3_23	-0.44912357359375	0.34015658956249983	0.0030071195220128127	-0.11163313160937505	0.359741788	0.0036755326170186996	-0.2803783526015625	0.3499491887812499	0.0025115117816821297	0.4484154940858099	0.3380582470945577	0.00047196572654489843	29421	rand	9	0	840	980.6999999999999	28.0
Wes	ID057	6_3_23	-0.4498463683046876	0.3169392416093748	0.02322859612999972	-0.10543360759375009	0.36922211299999996	0.011327429546279896	-0.27763998794921885	0.3430806773046874	0.0073942606711473536	0.44134829109025153	0.3483585055390182	0.01030025844446053	29422	rand	9	0	841	980.7333333333333	28.03333333333333
Wes	ID057	6_3_23	-0.4518364358515625	0.31727761874999993	0.0020186302114112904	-0.10856403653125013	0.3690089658281248	0.0031376770148656167	-0.2802002361914063	0.3431432922890624	0.0025610138027531907	0.44301184115630227	0.3471484875462393	-0.0012100179927789223	29423	rand	9	0	842	980.7666666666667	28.066666666666666
Wes	ID057	6_3_23	-0.4501878681875	0.315745873671875	0.002250337380783707	-0.10634016367187504	0.3567492401406249	0.012459794718510003	-0.2782640159296875	0.33624755690624997	0.007162409885762012	0.43645536093252335	0.34628387193520166	-0.0008646156110376224	29424	rand	9	0	843	980.8	28.099999999999998
Wes	ID057	6_3_23	-0.45112925485156263	0.312269220703125	0.003601850179615069	-0.11758699990624999	0.3390291995624999	0.020987881345510967	-0.2843581273789063	0.32564921013281245	0.012225512205446973	0.43232736747349565	0.3346140049408544	-0.011669866994347244	29425	rand	9	0	844	980.8333333333334	28.133333333333333
Wes	ID057	6_3_23	-0.4565050955625001	0.32454063665625	0.013397287518150176	-0.12142493012500011	0.3393539647499999	0.0038516465039002807	-0.2889650128437501	0.33194730070312495	0.007803162084568543	0.4401020212313044	0.33540744171654185	0.0007934367756874394	29426	rand	9	0	845	980.8666666666667	28.166666666666668
Wes	ID057	6_3_23	-0.45451102450000014	0.32050573346875	0.004500751396688917	-0.1295093092968751	0.35741542514062496	0.01978821715154663	-0.2920101668984376	0.3389605793046875	0.007645851159937317	0.4473971523094696	0.32709087456590114	-0.008316567150640719	29427	rand	9	0	846	980.9	28.2
Wes	ID057	6_3_23	-0.4714110650078125	0.338915659859375	0.02499073346010335	-0.15999175698437496	0.3392580405156249	0.03548056134619848	-0.3157014109960937	0.33908685018749996	0.02369158059797977	0.46330041320400794	0.31141949623347354	-0.0156713783324276	29428	rand	9	0	847	980.9333333333333	28.233333333333334
Wes	ID057	6_3_23	-0.47361211782812496	0.3330154386718749	0.006297399747453758	-0.16977042396875008	0.34686696217187496	0.012390238769380479	-0.3216912708984375	0.3399412004218749	0.006050482292568304	0.4680227489305592	0.30415726134781845	-0.007262234885655083	29429	rand	9	0	848	980.9666666666667	28.266666666666666
Wes	ID057	6_3_23	-0.472855613515625	0.32334854984374983	0.00969644462626173	-0.1689934216562501	0.35205375687499996	0.005244670808162879	-0.32092451758593754	0.3377011533593749	0.002367640488850597	0.46586974034382056	0.3052150398527086	0.001057778504890139	29430	rand	9	0	849	981.0	28.3
Wes	ID057	6_3_23	-0.47028071240625	0.31952599312499985	0.004608910455966907	-0.1574700225625001	0.33979915568749997	0.016821533132818617	-0.31387536748437506	0.3296625744062499	0.010691551278461997	0.4551869498103035	0.3134669500933205	0.008251910240611893	29431	rand	9	0	850	981.0333333333333	28.333333333333332
Wes	ID057	6_3_23	-0.47365071171875006	0.32219713875	0.0043002225891467715	-0.1429220474843751	0.3438295749375	0.015095955027904555	-0.3082863796015626	0.33301335684375	0.006516481297271078	0.45380434956507576	0.33143538079339113	0.017968430700070648	29432	rand	9	0	851	981.0666666666666	28.366666666666667
Wes	ID057	6_3_23	-0.47034396795312494	0.33132755648437495	0.009710771459348079	-0.15012004829687497	0.3356585596874999	0.010889293177818423	-0.31023200812499996	0.33349305808593743	0.0020038921210906776	0.4554794382370959	0.32025320655499756	-0.011182174238393572	29433	rand	9	0	852	981.1	28.4
Wes	ID057	6_3_23	-0.48279554210937503	0.319770207578125	0.016988643639484338	-0.14814695565625002	0.35422718543749987	0.018673161403791532	-0.3154712488828125	0.33699869650781245	0.006303899147611004	0.46161697360435755	0.3364178350478407	0.016164628492843114	29434	rand	9	0	853	981.1333333333333	28.433333333333334
Wes	ID057	6_3_23	-0.48623031830468744	0.3200922503749999	0.0034498404419485477	-0.143562289703125	0.351728511265625	0.005221353705595733	-0.3148963040039062	0.33591038082031244	0.0012308503765442807	0.4604296539300741	0.3441253126824891	0.0077074776346484075	29435	rand	9	0	854	981.1666666666666	28.466666666666665
Wes	ID057	6_3_23	-0.48263091754687504	0.329958354140625	0.010502175456990942	-0.1422803640000001	0.35585341348437494	0.004319508284814435	-0.31245564077343757	0.3429058838125	0.007409041713897049	0.4639105221962218	0.3413342253540956	-0.0027910873283935045	29436	rand	9	0	855	981.1999999999999	28.5
Wes	ID057	6_3_23	-0.48669248414843747	0.32299656074999983	0.008059955984537385	-0.14434537735937503	0.3527689449062499	0.0037119033640219813	-0.31551893075390625	0.33788275282812485	0.005883501541652655	0.4622953064036017	0.34363925326596356	0.002305027911867985	29437	rand	9	0	856	981.2333333333333	28.53333333333333
Wes	ID057	6_3_23	-0.48679777660937495	0.31982401482812484	0.0031742926973951087	-0.14397529237499995	0.35078624382812484	0.0020169448333700367	-0.31538653449218745	0.33530512932812484	0.002581021440800025	0.46032401185767213	0.3442178312076188	0.0005785779416552228	29438	rand	9	0	857	981.2666666666667	28.566666666666666
Wes	ID057	6_3_23	-0.486689041125	0.31772409081249986	0.002102737329520923	-0.14494686554687508	0.3507627031562499	0.000971858318655462	-0.31581795333593754	0.3342433969843749	0.001146035683784512	0.45984739650992357	0.34333549841877775	-0.0008823327888410337	29439	rand	9	0	858	981.3	28.599999999999998
Wes	ID057	6_3_23	-0.4803171257265626	0.33269836023437493	0.01627359980347761	-0.13568593320312505	0.35125897895312486	0.009274220050337347	-0.3080015294648438	0.3419786695937499	0.010996859755127866	0.46023293299132145	0.34513063530690735	0.0017951368881296004	29440	rand	9	0	859	981.3333333333334	28.633333333333333
Wes	ID057	6_3_23	-0.4789119718125001	0.3287657869062499	0.004176073574936801	-0.13653451837499997	0.351417838453125	0.0008633267832439133	-0.30772324509375004	0.34009181267968747	0.0019072679951543925	0.4586458727850756	0.3431259769554469	-0.0020046583514604643	29441	rand	9	0	860	981.3666666666667	28.666666666666668
Wes	ID057	6_3_23	-0.4803099193984375	0.31537370685937494	0.013464845540700977	-0.14099587604687502	0.347641562375	0.005844995576954508	-0.31065289772265625	0.33150763461718746	0.009070335028804801	0.45431545722434513	0.3408448833636252	-0.0022810935918217146	29442	rand	9	0	861	981.4	28.7
Wes	ID057	6_3_23	-0.47820527123437495	0.31984163029687496	0.004938814001139724	-0.1467984114531251	0.34507258646874983	0.00634579028551052	-0.31250184134375003	0.3324571083828124	0.0020784833281971165	0.45627308682136336	0.33236592463641046	-0.008478958727214714	29443	rand	9	0	862	981.4333333333333	28.733333333333334
Wes	ID057	6_3_23	-0.4790306360156251	0.3190036144062498	0.00117622177121001	-0.14824640298437508	0.34653579135937496	0.002058554839328046	-0.3136385195000001	0.3327697028828124	0.001178877666395585	0.4572797787688268	0.33192804881457444	-0.00043787582183602014	29444	rand	9	0	863	981.4666666666667	28.766666666666666
Wes	ID057	6_3_23	-0.48075294843749994	0.3234564846249999	0.004774349512088071	-0.14975957175	0.34893357693749993	0.0028353228020680356	-0.31525626009374996	0.3361950307812499	0.0037881335563151124	0.460883508329712	0.3319724350660652	0.000044386251490780015	29445	rand	9	0	864	981.5	28.8
Wes	ID057	6_3_23	-0.48275782899218744	0.3171267662812498	0.006639644595139878	-0.14908377831250008	0.34924777284374997	0.0007452622610009313	-0.31592080365234376	0.3331872695624999	0.0030802996104738077	0.45915107620352663	0.3352165436841964	0.0032441086181311807	29446	rand	9	0	865	981.5333333333333	28.833333333333332
Wes	ID057	6_3_23	-0.48051449904687504	0.31693876118749986	0.0022511941628414155	-0.15277790225	0.3494982327812499	0.0037026047380057025	-0.3166462006484375	0.3332184969843749	0.0007260688354548753	0.45967312638179797	0.3293499598762108	-0.005866583807985604	29447	rand	9	0	866	981.5666666666666	28.866666666666667
Wes	ID057	6_3_23	-0.4845746243828126	0.313760930625	0.005155892243586992	-0.14524232500000012	0.3516503626406249	0.007836873574476553	-0.31490847469140637	0.33270564663281244	0.0018118242146625428	0.45810522233852125	0.341441090765147	0.012091130888936208	29448	rand	9	0	867	981.6	28.9
Wes	ID057	6_3_23	-0.4834571631015625	0.31573402326562494	0.002267556897540061	-0.14748157135937512	0.355252726	0.004241608896508816	-0.3154693672304688	0.3354933746328125	0.0028435941768051505	0.4605178889937991	0.3382917765957678	-0.0031493141693791915	29449	rand	9	0	868	981.6333333333333	28.933333333333334
Wes	ID057	6_3_23	-0.4948454835781251	0.312979924796875	0.011716607941399478	-0.14053835428125017	0.34727003612499985	0.010579773203353475	-0.3176919189296876	0.3301249804609374	0.005810283301210245	0.45816007909633677	0.3559625733212519	0.017670796725484106	29450	rand	9	0	869	981.6666666666666	28.966666666666665
Wes	ID057	6_3_23	-0.4948369160546875	0.3119193134375	0.0010606459626534487	-0.13435932826562502	0.35422318192187485	0.009301967478677448	-0.31459812216015626	0.33307124767968743	0.004272244021055409	0.45815765244902357	0.36295138598297777	0.006988812661725852	29451	rand	9	0	870	981.6999999999999	29.0
Wes	ID057	6_3_23	-0.490396777015625	0.3170447742812499	0.00678123761175052	-0.15150526470312498	0.35373283132812494	0.01715294668631543	-0.320951020859375	0.3353888028046874	0.006762424390701072	0.4642146129081208	0.3408716336794954	-0.02207975230348236	29452	rand	9	0	871	981.7333333333333	29.03333333333333
Wes	ID057	6_3_23	-0.48617186697656245	0.31359550535937486	0.005454110462172955	-0.15191154146874997	0.3593409560156249	0.005622821651167053	-0.3190417042226562	0.33646823068749987	0.0021933204447695523	0.4636792849538067	0.3373760683040991	-0.0034955653753963034	29453	rand	9	0	872	981.7666666666667	29.066666666666666
Wes	ID057	6_3_23	-0.48890931082031264	0.31478070612499987	0.0029830017855381674	-0.150415667890625	0.3510077183125	0.008466433037502542	-0.3196624893554688	0.33289421221874993	0.00362753114336553	0.4615221160786093	0.34042670681931547	0.003050638515216364	29454	rand	9	0	873	981.8	29.099999999999998
Wes	ID057	6_3_23	-0.489115972296875	0.316846039765625	0.002075647372024618	-0.15106359685937498	0.3604540935	0.00946856990952496	-0.320089784578125	0.3386500666328125	0.005771693100225298	0.4659842677834508	0.340853444884215	0.00042673806489951227	29455	rand	9	0	874	981.8333333333334	29.133333333333333
Wes	ID057	6_3_23	-0.4893854088984375	0.31484748476562485	0.00201663535878132	-0.15162456946875014	0.35828819154687497	0.002237369334513207	-0.3205049891835938	0.3365678381562499	0.0021232216777837135	0.4647594622734939	0.3405429189660264	-0.00031052591818858666	29456	rand	9	0	875	981.8666666666667	29.166666666666668
Wes	ID057	6_3_23	-0.49085485927343764	0.3102048479062498	0.00486963668178806	-0.15992738045312516	0.37881565742187484	0.02214302430770338	-0.3253911198632814	0.3445102526640623	0.009325031969537328	0.473884685420975	0.3379651452750087	-0.002577773691017693	29457	rand	9	0	876	981.9	29.2
Wes	ID057	6_3_23	-0.4877627840156251	0.30870336940625	0.0034373488455404226	-0.15880063101562514	0.37800806825	0.001386277232531829	-0.3232817075156251	0.343355718828125	0.0024046972430576178	0.47159751066581834	0.3361833419255307	-0.0017818033494780283	29458	rand	9	0	877	981.9333333333333	29.233333333333334
Wes	ID057	6_3_23	-0.484251860953125	0.31339885267187495	0.005862946686484476	-0.15385885146875	0.36815589671874993	0.011022090045498978	-0.3190553562109375	0.34077737469531244	0.004950747803902324	0.46682495587866507	0.334899797833462	-0.0012835440920686558	29459	rand	9	0	878	981.9666666666667	29.266666666666666
Wes	ID057	6_3_23	-0.4858798505468751	0.3190088990468749	0.005841487006491477	-0.16040956387500005	0.3628132851874999	0.008453125516827737	-0.3231447072109376	0.3409110921171874	0.004091536624559836	0.4697263826175575	0.32840482906228635	-0.006494968771175669	29460	rand	9	0	879	982.0	29.3
Wes	ID057	6_3_23	-0.48417347211718753	0.314464748671875	0.004853970537190626	-0.15204798128125008	0.36077661671874983	0.008606049147181489	-0.3181107266992188	0.3376206826953124	0.006013963248634629	0.4638773111769468	0.3353388298199353	0.006934000757648939	29461	rand	9	0	880	982.0333333333333	29.333333333333332
Wes	ID057	6_3_23	-0.48902253024218756	0.3143866000468749	0.004849687815439071	-0.15316768453124996	0.3611974662812498	0.0011961813082960006	-0.32109510738671876	0.33779203316406237	0.002989295748343333	0.4660531360872915	0.3391013632899907	0.003762533470055396	29462	rand	9	0	881	982.0666666666666	29.366666666666667
Wes	ID057	6_3_23	-0.48890154399999997	0.31368646523437493	0.0007105113837744263	-0.15101091059375005	0.35991602099999986	0.002508739888134412	-0.319956227296875	0.3368012431171874	0.0015095405844259419	0.46455038989471564	0.3410384904522711	0.0019371271622803943	29463	rand	9	0	882	982.1	29.4
Wes	ID057	6_3_23	-0.49158261834374994	0.30539774662499997	0.008711544973316346	-0.16642460589062513	0.34208932676562487	0.023566353770382208	-0.32900361211718754	0.3237435366953124	0.015885807158803632	0.4615769213664673	0.32722164524322406	-0.013816845209047024	29464	rand	9	0	883	982.1333333333333	29.433333333333334
Wes	ID057	6_3_23	-0.4875231335703125	0.3099205982968749	0.006077466895965148	-0.17223562874999998	0.3466120182968748	0.007363608175277736	-0.32987938116015625	0.32826630829687486	0.00460678134672377	0.46538067780846526	0.31741529735889384	-0.009806347884330213	29465	rand	9	0	884	982.1666666666666	29.466666666666665
Wes	ID057	6_3_23	-0.489128303125	0.30969319860937494	0.0016211970630280218	-0.18212831585937495	0.338665840484375	0.012688853378925079	-0.33562830949218747	0.32417951954687496	0.007053511129498348	0.46662482041381625	0.30836408052545766	-0.009051216833436182	29466	rand	9	0	885	982.1999999999999	29.5
Wes	ID057	6_3_23	-0.48559191770312515	0.3105755734531248	0.003644805511537141	-0.1867866465000001	0.3414337110468748	0.005418593157650819	-0.3361892821015626	0.3260046422499998	0.001909388161147681	0.46829719214246246	0.30039443196325716	-0.007969648562200504	29467	rand	9	0	886	982.2333333333333	29.53333333333333
Wes	ID057	6_3_23	-0.4871431198671876	0.307786884609375	0.0031910834556693798	-0.1812561900156251	0.34016171406249995	0.005674850240651662	-0.33419965494140635	0.32397429933593747	0.0028426938957817243	0.46545542857846944	0.30759542167615833	0.0072009897129011735	29468	rand	9	0	887	982.2666666666667	29.566666666666666
Wes	ID057	6_3_23	-0.48663883703906263	0.3058234004062499	0.0020272077808314295	-0.18326915767187502	0.342202706328125	0.002866651044938943	-0.3349539973554688	0.32401305336718744	0.0007553372442768323	0.4660242902432611	0.3055431495856315	-0.00205227209052683	29469	rand	9	0	888	982.3	29.599999999999998
Wes	ID057	6_3_23	-0.48701636856249997	0.3080793013906249	0.002287273333577127	-0.1756736878281251	0.3376585559531249	0.00885101490101153	-0.33134502819531253	0.3228689286718749	0.0037859846430464126	0.4626379500337998	0.31274461969367284	0.007201470108041341	29470	rand	9	0	889	982.3333333333334	29.633333333333333
Wes	ID057	6_3_23	-0.4850683379296876	0.30858038140625	0.0020114433942903104	-0.17453781037500016	0.3401974254218749	0.0027813801911764392	-0.3298030741523439	0.32438890341406246	0.0021651663879516288	0.46259942539795096	0.3121359415634132	-0.0006086781302596656	29471	rand	9	0	890	982.3666666666667	29.666666666666668
Wes	ID057	6_3_23	-0.488595194984375	0.30532087912499994	0.004802403128192413	-0.18059496937499997	0.3409244638593749	0.006100636035765546	-0.3345950821796875	0.32312267149218743	0.004956479013785965	0.46514742808176407	0.31005121225591703	-0.002084729307496147	29472	rand	9	0	891	982.4	29.7
Wes	ID057	6_3_23	-0.4876972865	0.3066884800624998	0.0016360232182225096	-0.18258583762500002	0.33865863415624986	0.003016212962047285	-0.3351415620625	0.32267355710937484	0.0007073499778525	0.46522907376829914	0.30678182310459634	-0.0032693891513206896	29473	rand	9	0	892	982.4333333333333	29.733333333333334
Wes	ID057	6_3_23	-0.48961432992187515	0.309278114109375	0.003221996272202981	-0.1771317682187501	0.3440854796562498	0.007693992797570133	-0.3333730490703126	0.3266817968828124	0.004381052874013549	0.46675323915428824	0.3144151778538388	0.0076333547492424825	29474	rand	9	0	893	982.4666666666667	29.766666666666666
Wes	ID057	6_3_23	-0.4844694119921875	0.3116464338125	0.005663843105121415	-0.18253667445312516	0.35290874767187486	0.010347128581299185	-0.33350304322265634	0.33227759074218743	0.005597303582642527	0.4707787985330325	0.304739161485461	-0.009676016368377838	29475	rand	9	0	894	982.5	29.8
Wes	ID057	6_3_23	-0.49433967941406265	0.3126418679374998	0.009920336086874464	-0.17109831003124998	0.32851036260937483	0.026946565167116278	-0.3327189947226563	0.3205761152734373	0.011727713340464668	0.4620291929446268	0.32363064132375857	0.018891479838297587	29476	rand	9	0	895	982.5333333333333	29.833333333333332
Wes	ID057	6_3_23	-0.4905113576328126	0.30962529898437485	0.0048739856288001985	-0.17122193859375012	0.32847593237499995	0.00012833340369896467	-0.33086664811328137	0.3190506156796874	0.0023996535107790114	0.45963685034960544	0.3198453993565169	-0.0037852419672416704	29477	rand	9	0	896	982.5666666666666	29.866666666666667
Wes	ID057	6_3_23	-0.4938546134609376	0.305022537140625	0.005688829064277762	-0.17442218884375005	0.31749524985937483	0.011437525526597951	-0.33413840115234383	0.3112588934999999	0.00845075750888927	0.45665147531513456	0.31967583965539165	-0.00016955970112525476	29478	rand	9	0	897	982.6	29.9
Wes	ID057	6_3_23	-0.49651967374218753	0.3070447929531248	0.003345454359856841	-0.17592062467187497	0.3085227307812499	0.009096780119268788	-0.33622014920703125	0.30778376186718737	0.004050952336003131	0.4558232473250085	0.3206024556440772	0.0009266159886855418	29479	rand	9	0	898	982.6333333333333	29.933333333333334
Wes	ID057	6_3_23	-0.499766604984375	0.30505840864062495	0.0038063480041160814	-0.17319166828125	0.308822033609375	0.0027453205941850565	-0.3364791366328125	0.30694022112499997	0.0008824032357391128	0.455445395995422	0.3265966230008441	0.0059941673567668885	29480	rand	9	0	899	982.6666666666666	29.966666666666665
Wes	ID057	6_3_23	-0.4995727547578126	0.2990688289843748	0.0059927157757483996	-0.17961731085937505	0.30384342171875	0.008128681252164222	-0.3395950328085938	0.3014561253515624	0.006307465055827458	0.4540931422299249	0.3199910667753482	-0.006605556225495857	29481	rand	9	0	900	982.6999999999999	30.0
Wes	ID057	6_3_23	-0.50136592940625	0.30370025599999995	0.00496644656881165	-0.1756443820937501	0.30688945654687494	0.005006245214817208	-0.33850515575000006	0.30529485627343744	0.0039904494851342905	0.45584064072475	0.3257371599676299	0.005746093192281698	29482	rand	9	0	901	982.7333333333333	30.03333333333333
Wes	ID057	6_3_23	-0.5016404905078125	0.30013504526562484	0.0035757672434031033	-0.17365479496875014	0.30709876034374983	0.0020005661717003745	-0.3376476427382813	0.30361690280468734	0.0018843716216706036	0.4540805592793299	0.3280596131893284	0.002322453221698495	29483	rand	9	0	902	982.7666666666667	30.066666666666666
Wes	ID057	6_3_23	-0.507448871046875	0.29887169587499995	0.00594418507192975	-0.1792731686562501	0.345177158296875	0.038490654886205296	-0.34336101985156253	0.3220244270859375	0.019273806790651903	0.47074039723984956	0.33142644355827083	0.0033668303689424195	29484	rand	9	0	903	982.8	30.099999999999998
Wes	ID057	6_3_23	-0.5084615202890626	0.3007219606562499	0.0021092506367041785	-0.18070786851562515	0.35056877285937493	0.00557923572517348	-0.34458469440234385	0.3256453667578124	0.00382211767395872	0.4741134004720673	0.3315224893391658	0.00009604578089494886	29485	rand	9	0	904	982.8333333333334	30.133333333333333
Wes	ID057	6_3_23	-0.5100939938203126	0.2951756502499998	0.00578156803581088	-0.18109316685937515	0.3507678276562498	0.00043367917387787533	-0.3455935803398439	0.3229717389531248	0.0028576452671533596	0.4730176179959025	0.3336645536009912	0.0021420642618253938	29486	rand	9	0	905	982.8666666666667	30.166666666666668
Wes	ID057	6_3_23	-0.5125859420859376	0.3005259485312499	0.005902160439779572	-0.18354443940624998	0.3525335381874999	0.003021004928699989	-0.34806519074609377	0.3265297433593749	0.004332234222105007	0.47725365405353776	0.3331262521440778	-0.0005383014569133593	29487	rand	9	0	906	982.9	30.2
Wes	ID057	6_3_23	-0.51331690396875	0.3132745835468749	0.012769573212748473	-0.17779475040625004	0.342019185171875	0.011983761635392292	-0.3455558271875	0.32764688435937495	0.002746799862217756	0.4761946141375845	0.3367511954749348	0.003624943330857	29488	rand	9	0	907	982.9333333333333	30.233333333333334
Wes	ID057	6_3_23	-0.5147824308984374	0.30626458782812493	0.007161550750956927	-0.179524109015625	0.3394486078593748	0.0030981525009850758	-0.3471532699570312	0.32285659784374987	0.005049620609878232	0.47407992534286897	0.33689660368889723	0.00014540821396241688	29489	rand	9	0	908	982.9666666666667	30.266666666666666
Wes	ID057	6_3_23	-0.5139790053828126	0.3023632419218749	0.003983213832996019	-0.17497899779687498	0.33711503867187487	0.0051091663844169645	-0.3444790015898438	0.3197391402968749	0.004107341336717351	0.46999883018377847	0.3407766020732924	0.003879998384395178	29490	rand	9	0	909	983.0	30.3
Wes	ID057	6_3_23	-0.5148801967500001	0.30557374117187486	0.003334584129174644	-0.175626606484375	0.33727149606249984	0.0006662401422960634	-0.34525340161718754	0.32142261861718735	0.0018530500957373104	0.4717122121452537	0.34073119342558406	-0.000045408647708355954	29491	rand	9	0	910	983.0333333333333	30.333333333333332
Wes	ID057	6_3_23	-0.514376554484375	0.302787294296875	0.0028315970262239565	-0.16467763181250006	0.31870335073437484	0.021555882428973525	-0.33952709314843754	0.3107453225156249	0.01211590940539414	0.4602622105356549	0.3500609337963773	0.00932974037079326	29492	rand	9	0	911	983.0666666666666	30.366666666666667
Wes	ID057	6_3_23	-0.5131422706171875	0.306745009703125	0.004145716813974148	-0.167727830296875	0.31567028729687485	0.00430153282098165	-0.34043505045703126	0.31120764849999993	0.0010188875257147263	0.4612442130418342	0.3455297326742233	-0.004531201122153994	29493	rand	9	0	912	983.1	30.4
Wes	ID057	6_3_23	-0.5144181109765626	0.3045712608593749	0.0025205064289375097	-0.16217319257812512	0.314121407171875	0.005766544010772687	-0.3382956517773439	0.30934633401562495	0.0028357570982706216	0.458409317510415	0.3523743575121664	0.00684462483794307	29494	rand	9	0	913	983.1333333333333	30.433333333333334
Wes	ID057	6_3_23	-0.5155595933515627	0.30615921529687484	0.0019556536779326136	-0.16706180543750015	0.31955097506249985	0.007306075770737091	-0.3413106993945314	0.31285509517968735	0.0046262206000514785	0.463002488223417	0.34875499625183165	-0.0036193612603347414	29495	rand	9	0	914	983.1666666666666	30.466666666666665
Wes	ID057	6_3_23	-0.5165266825859376	0.30618131470312493	0.0009673417033295499	-0.16196212723437498	0.3171829756406248	0.005622645199319499	-0.3392444049101563	0.31168214517187487	0.0023760018133381837	0.46068701510004356	0.35473519765458156	0.005980201402749907	29496	rand	9	0	915	983.1999999999999	30.5
Wes	ID057	6_3_23	-0.5138114982890625	0.30560512873437484	0.002775646958203024	-0.16155328821875004	0.317202032375	0.00040928290927207844	-0.33768239325390625	0.3114035805546874	0.0015866564405093333	0.4593490924079044	0.3524490526813632	-0.0022861449732183847	29497	rand	9	0	916	983.2333333333333	30.53333333333333
Wes	ID057	6_3_23	-0.5145778512500001	0.30874820878124987	0.003235158271522706	-0.16371438595312515	0.32338089824999994	0.006545893897609403	-0.33914611860156263	0.3160645535156249	0.00488540283251669	0.46359129818357947	0.35116845940548286	-0.0012805932758803151	29498	rand	9	0	917	983.2666666666667	30.566666666666666
Wes	ID057	6_3_23	-0.5126399094765626	0.302964409828125	0.006099831854027001	-0.17664990507812495	0.33040658775	0.014720324995856795	-0.34464490727734376	0.3166854987890625	0.0055337374290350344	0.4680489474996031	0.33710881950011035	-0.014059639905372512	29499	rand	9	0	918	983.3	30.599999999999998
Wes	ID057	6_3_23	-0.5190001346093751	0.2991439349375	0.007419467105524237	-0.18515785620312508	0.3225283095625	0.011595365433871801	-0.3520789954062501	0.31083612225	0.009459432974765487	0.46965808190820185	0.3346602692703131	-0.0024485502297972306	29500	rand	9	0	919	983.3333333333334	30.633333333333333
Wes	ID057	6_3_23	-0.517049301515625	0.3000500105937498	0.002150981835004442	-0.1898403680781251	0.331227308453125	0.009879195268776234	-0.35344483479687505	0.3156386595234374	0.004992983226863284	0.47386814055214	0.3286909034687733	-0.005969365801539839	29501	rand	9	0	920	983.3666666666667	30.666666666666668
Wes	ID057	6_3_23	-0.5152588492578125	0.30189162778125	0.0025685157489885074	-0.18696536343750014	0.3400457722499999	0.0092752873497487	-0.3511121063476563	0.32096870001562494	0.005818157239724042	0.475710644839495	0.33050317936775414	0.001812275898980864	29502	rand	9	0	921	983.4	30.7
Wes	ID057	6_3_23	-0.5190846087890626	0.30898713859374993	0.0080611853769315	-0.19166452993750016	0.335763772078125	0.006357490956868025	-0.3553745693632814	0.3223754553359375	0.004488602398386276	0.47980935667532654	0.3285131597606402	-0.0019900196071139242	29503	rand	9	0	922	983.4333333333333	30.733333333333334
Wes	ID057	6_3_23	-0.5177648098281251	0.3043680424062498	0.004803948260199079	-0.18864171549999997	0.3381926249375	0.003877722699736751	-0.35320326266406255	0.3212803336718749	0.002431843794566529	0.47746580774004127	0.33085663602765064	0.0023434762670104248	29504	rand	9	0	923	983.4666666666667	30.766666666666666
Wes	ID057	6_3_23	-0.5186821753984376	0.30279498104687486	0.001821011155911303	-0.18902413131250007	0.3332369131562498	0.004970444760026228	-0.35385315335546885	0.31801594710156234	0.003328449727908432	0.4757585487939367	0.3310606247518991	0.0002039887242484828	29505	rand	9	0	924	983.5	30.8
Wes	ID057	6_3_23	-0.5153653427734375	0.29555134015624995	0.00796691358146921	-0.1809874740468751	0.3301831915781248	0.00859727139747425	-0.3481764084101563	0.3128672658671874	0.007663834003117271	0.468094795340223	0.3361665126496466	0.005105887897747463	29506	rand	9	0	925	983.5333333333333	30.833333333333332
Wes	ID057	6_3_23	-0.5154209916406249	0.29265888018749986	0.0028929952414826128	-0.1817652770625	0.32857906293749983	0.001782752430032996	-0.3485931343515625	0.31061897156249985	0.002286588679831002	0.46690611348706024	0.3355836637851023	-0.0005828488645442942	29507	rand	9	0	926	983.5666666666666	30.866666666666667
Wes	ID057	6_3_23	-0.5151552382734375	0.2912323474999998	0.0014510755875134706	-0.18197730325000006	0.327315233125	0.0012814916695590276	-0.34856627076171876	0.3092737903124999	0.001345449459404064	0.4659921914442258	0.3351261121152882	-0.00045755166981409356	29508	rand	9	0	927	983.6	30.9
Wes	ID057	6_3_23	-0.514798044609375	0.29464814703124986	0.003434424806475518	-0.182092444359375	0.3257725984843749	0.0015469256961873153	-0.34844524448437497	0.3102103727578124	0.0009443696504415975	0.46652391553951095	0.3341582677653969	-0.0009678443498912781	29509	rand	9	0	928	983.6333333333333	30.933333333333334
Wes	ID057	6_3_23	-0.5175767246640626	0.29879995287499983	0.0049958537419059	-0.18370906396874997	0.32472543893749983	0.001926136567854758	-0.3506428943164063	0.31176269590624983	0.0026906080988137173	0.4691976320201534	0.33487273057945055	0.0007144628140536291	29510	rand	9	0	929	983.6666666666666	30.966666666666665
Wes	ID057	6_3_23	-0.5193789472578125	0.2994614937968749	0.0019198027681869231	-0.18359104032812512	0.32475762720312495	0.0001223342314738519	-0.3514849937929688	0.31210956049999994	0.0009107395757428965	0.470057526923191	0.3367393841021974	0.0018666535227468417	29511	rand	9	0	930	983.6999999999999	31.0
Wes	ID057	6_3_23	-0.5210827634375002	0.3217982284531249	0.02240162281349018	-0.18097194040624998	0.31017426104687496	0.014816688322564671	-0.35102735192187506	0.3159862447499999	0.003903603060811401	0.47230023149315814	0.3403094012237334	0.0035700171215359844	29512	rand	9	0	931	983.7333333333333	31.03333333333333
Wes	ID057	6_3_23	-0.5279784988203124	0.31801154323437486	0.007867029389526227	-0.17985175673437515	0.3090604829999999	0.0015796559740765775	-0.3539151277773438	0.3135360131171874	0.0037872000799883047	0.4728221115716509	0.34824179823032175	0.007932397006588376	29513	rand	9	0	932	983.7666666666667	31.066666666666666
Wes	ID057	6_3_23	-0.523602255890625	0.31986052689062494	0.004750814955428067	-0.18121151078124997	0.310173780625	0.0017573737991171316	-0.3524068833359375	0.3150171537578125	0.002113901344042411	0.4726800382755997	0.3425277439708609	-0.005714054259460866	29514	rand	9	0	933	983.8	31.099999999999998
Wes	ID057	6_3_23	-0.5242220801796875	0.31868845765624987	0.0013258689375199898	-0.17775519567187503	0.3157133651249999	0.006529403538450725	-0.3509886379257813	0.3172009113906249	0.0026038850670288267	0.4730850263325169	0.3464796577522544	0.0039519137813935346	29515	rand	9	0	934	983.8333333333334	31.133333333333333
Wes	ID057	6_3_23	-0.52504175996875	0.3159864048906249	0.002823643763795117	-0.18089138967187512	0.31330180745312486	0.003956175326046111	-0.3529665748203126	0.3146441061718749	0.00323256667145094	0.47284914770895103	0.3441608409434135	-0.00231881680884094	29516	rand	9	0	935	983.8666666666667	31.166666666666668
Wes	ID057	6_3_23	-0.5203606092890625	0.3202005054374999	0.006298556589021908	-0.1778858704218751	0.3182326974374998	0.0057746707265548996	-0.3491232398554688	0.31921660143749986	0.005973184795915296	0.4730605407772739	0.3424803921839512	-0.001680448759462272	29517	rand	9	0	936	983.9	31.2
Wes	ID057	6_3_23	-0.522167716171875	0.32282120676562487	0.0031833489813629123	-0.177963698765625	0.3189466043437499	0.0007181367013893591	-0.35006570746875	0.3208839055546874	0.001915241034771974	0.4748815435344123	0.34422582433996674	0.001745432156015525	29518	rand	9	0	937	983.9333333333333	31.233333333333334
Wes	ID057	6_3_23	-0.5178760274921876	0.3196617923749998	0.005329211106256256	-0.17969994342187512	0.303657978875	0.015386897485525285	-0.3487879854570314	0.3116598856249999	0.009312095210128695	0.46774452760771273	0.33855455377778315	-0.0056712705621835835	29519	rand	9	0	938	983.9666666666667	31.266666666666666
Wes	ID057	6_3_23	-0.5273225628203126	0.3175697152499999	0.009675423319031666	-0.17404826048437516	0.30885886595312484	0.007680543367850607	-0.3506854116523439	0.31321429060156236	0.002452835297736127	0.4701951188419695	0.35338167975493046	0.014827125977147304	29520	rand	9	0	939	984.0	31.3
Wes	ID057	6_3_23	-0.5227406192578126	0.318964379953125	0.00478949855873023	-0.17884943656249996	0.31140269978125	0.0054334503106471714	-0.35079502791015627	0.3151835398671875	0.001972297744799688	0.4715907287147387	0.34397430796878214	-0.00940737178614831	29521	rand	9	0	940	984.0333333333333	31.333333333333332
Wes	ID057	6_3_23	-0.521975547421875	0.3194930041562498	0.000929934654840978	-0.17555550404687503	0.3075425100156248	0.00507454987601153	-0.348765525734375	0.3135177570859373	0.0026255878114834342	0.4689677770902515	0.34662611090646644	0.0026518029376843	29522	rand	9	0	941	984.0666666666666	31.366666666666667
Wes	ID057	6_3_23	-0.5211683586015625	0.3173141308124998	0.0023235840505008167	-0.184056569125	0.3166245652812498	0.012439929071758523	-0.35261246386328127	0.3169693480468748	0.005168405279122189	0.4741361800928028	0.33711249473241434	-0.009513616174052109	29523	rand	9	0	942	984.1	31.4
Wes	ID057	6_3_23	-0.5230672260625	0.3218890281875	0.004953320464697449	-0.1748966855156251	0.34456734279687495	0.02940582056370848	-0.34898195578906255	0.33322818549218747	0.016659243198599027	0.48252401916668863	0.34890834220211026	0.01179584746969592	29524	rand	9	0	943	984.1333333333333	31.433333333333334
Wes	ID057	6_3_23	-0.5241910929687501	0.32620625929687486	0.0044611165950598506	-0.17799892970312503	0.347206140015625	0.004072734923925213	-0.35109501133593757	0.3367061996562499	0.004069592887451812	0.48645531333508585	0.34682850069845034	-0.0020798415036599183	29525	rand	9	0	944	984.1666666666666	31.466666666666665
Wes	ID057	6_3_23	-0.524396233109375	0.32524941906249993	0.0009785835229627862	-0.18299195425000003	0.346756144859375	0.005013261390187507	-0.3536940936796875	0.33600278196093747	0.0026925871357620745	0.48784975288441507	0.34208101507974953	-0.0047474856187008085	29526	rand	9	0	945	984.1999999999999	31.5
Wes	ID057	6_3_23	-0.5244489193749999	0.32689294229687493	0.0016443674967950323	-0.18562898992187504	0.35048950324999995	0.004570768207598252	-0.3550389546484375	0.33869122277343744	0.0030060547279752935	0.49067749459458754	0.3396406075301289	-0.0024404075496206046	29527	rand	9	0	946	984.2333333333333	31.53333333333333
Wes	ID057	6_3_23	-0.5228098800781251	0.323161825875	0.0040752520867162155	-0.1863616332812501	0.34384815125	0.006681640717663552	-0.3545857566796876	0.3335049885625	0.005205997857238991	0.4867819185592044	0.3370835902713321	-0.002557017258796812	29528	rand	9	0	947	984.2666666666667	31.566666666666666
Wes	ID057	6_3_23	-0.52350697221875	0.32650940549999996	0.0034193898283518343	-0.19294437381250007	0.34146766085937497	0.006999943385601004	-0.358225673015625	0.33398853317968746	0.0036718941065116513	0.4897693060033639	0.3309008625985854	-0.006182727672746691	29529	rand	9	0	948	984.3	31.599999999999998
Wes	ID057	6_3_23	-0.5270966844687501	0.3225689852812499	0.005330379492881867	-0.21227494865625007	0.37242044156249987	0.036493091908545675	-0.3696858165625001	0.3474947134218749	0.01771304024862576	0.5073659220164806	0.31874424392192086	-0.012156618676664566	29530	rand	9	0	949	984.3333333333334	31.633333333333333
Wes	ID057	6_3_23	-0.5255346728125001	0.3224383105312498	0.0015674681191490101	-0.19547539639062506	0.3795085859062499	0.018233670682649243	-0.3605050346015626	0.3509734482187499	0.009817757035151396	0.503136404295727	0.3349569260121517	0.016212682090230857	29531	rand	9	0	950	984.3666666666667	31.666666666666668
Wes	ID057	6_3_23	-0.5248434258046875	0.32160173590624996	0.0010852094401559537	-0.21087644057812516	0.37339473712499993	0.01657019339010027	-0.3678599331914063	0.34749823651562495	0.008134594621025788	0.5060394795162282	0.3182102807696537	-0.016746645242498026	29532	rand	9	0	951	984.4	31.7
Wes	ID057	6_3_23	-0.524393991140625	0.3194733068593749	0.0021753624352834496	-0.18863082593750002	0.36541845287499997	0.023632360888747296	-0.3565124085390625	0.34244587986718744	0.012421458184873491	0.4943382223542254	0.3388921060597578	0.020681825290104094	29533	rand	9	0	952	984.4333333333333	31.733333333333334
Wes	ID057	6_3_23	-0.5232412188515625	0.3177551580937499	0.0020690382140621	-0.18962722090624995	0.36307687665625	0.0025447558079245234	-0.3564342198789062	0.34041601737499994	0.002031367815971965	0.4928776906963235	0.33667841896758616	-0.0022136870921716234	29534	rand	9	0	953	984.4666666666667	31.766666666666666
Wes	ID057	6_3_23	-0.5248439062265626	0.31207497012499985	0.005901960876040893	-0.18878792389062515	0.3652429387499998	0.0023229818067338577	-0.3568159150585939	0.3386589544374998	0.0017980437637981211	0.49194256235845485	0.3402358831038856	0.0035574641362994264	29535	rand	9	0	954	984.5	31.8
Wes	ID057	6_3_23	-0.5322654633515624	0.31158942374999987	0.007437423306623813	-0.22376071470312509	0.3617505919999999	0.03514672933627131	-0.37801308902734376	0.3366700078749999	0.02129028164891032	0.5062021233445658	0.31255611134457173	-0.027679771759313854	29536	rand	9	0	955	984.5333333333333	31.833333333333332
Wes	ID057	6_3_23	-0.5314538706640626	0.31114935731249993	0.0009232232448422969	-0.22519637540625004	0.364107862	0.0027600441133064525	-0.3783251230351563	0.33762860965624997	0.001008108425243715	0.5070729501540963	0.31080260072966737	-0.0017535106149043633	29537	rand	9	0	956	984.5666666666666	31.866666666666667
Wes	ID057	6_3_23	-0.5284329779140626	0.3118017702187499	0.0030905396951412486	-0.22241104951562507	0.3649887955781248	0.002921315506078303	-0.37542201371484385	0.33839528289843734	0.00300263743831505	0.5054236399987855	0.3106095303226822	-0.00019307040698518518	29538	rand	9	0	957	984.6	31.9
Wes	ID057	6_3_23	-0.5316161731875	0.313121168828125	0.003445801044641863	-0.22414505220312497	0.3518793637343749	0.013223614051619209	-0.3778806126953125	0.33250026628124996	0.006387169158843127	0.5033390353708789	0.3099043205761724	-0.0007052097465097829	29539	rand	9	0	958	984.6333333333333	31.933333333333334
Wes	ID057	6_3_23	-0.5300776221328125	0.318205953953125	0.0053124550930150095	-0.21743804254687515	0.3480182131249998	0.007739022067245053	-0.37375783233984383	0.3331120835390624	0.004167929727861943	0.5006581442812192	0.31405776143983877	0.004153440863666369	29540	rand	9	0	959	984.6666666666666	31.966666666666665
Wes	ID057	6_3_23	-0.5274198482500001	0.32141949587499985	0.004170205474051224	-0.21217614189062495	0.3397248504374999	0.00982178513217746	-0.3697979950703125	0.33057217315624987	0.004704408140657876	0.49601261962098153	0.3157747304723017	0.0017169690324629339	29541	rand	9	0	960	984.6999999999999	32.0
Wes	ID057	6_3_23	-0.5304237660937501	0.3243694463281248	0.0042101935926856975	-0.21615371473437506	0.3460199784062499	0.007446457001170193	-0.37328874041406257	0.33519471236718734	0.005792509975094307	0.5016970987745881	0.31501493729772584	-0.0007597931745758624	29542	rand	9	0	961	984.7333333333333	32.03333333333333
Wes	ID057	6_3_23	-0.5365806126328125	0.31738779549999996	0.009308609326393593	-0.225173795578125	0.3466948109999999	0.009045289241222311	-0.38087720410546877	0.3320413032499999	0.008217589078078251	0.5052908782782025	0.3127828429847917	-0.002232094312934141	29543	rand	9	0	962	984.7666666666667	32.06666666666666
Wes	ID057	6_3_23	-0.535267539578125	0.32441716823437483	0.0071509609064600065	-0.22362987981250004	0.3592597647187499	0.012659452509712836	-0.3794487096953125	0.34183846647656235	0.009900757726949734	0.5107199432687991	0.31357939586964	0.0007965528848483117	29544	rand	9	0	963	984.8	32.1
Wes	ID057	6_3_23	-0.5356461120156251	0.3191139512968748	0.005316712045674642	-0.22341913475000008	0.35169968595312495	0.007563015564166251	-0.3795326233828126	0.3354068186249999	0.0064321952390655876	0.5065004898240311	0.31392278578579896	0.00034338991615895376	29545	rand	9	0	964	984.8333333333334	32.13333333333333
Wes	ID057	6_3_23	-0.5391035481093751	0.32635022571874983	0.008019821185727787	-0.24568052324218748	0.3743699935312499	0.031772822715126874	-0.3923920356757813	0.35036010962499986	0.019722205663952382	0.5260453555333661	0.2973263688658923	-0.016596416919906654	29546	rand	9	0	965	984.8666666666667	32.166666666666664
Wes	ID057	6_3_23	-0.539791672375	0.35130493931249984	0.024964199277185586	-0.24245777323437512	0.3777576083124998	0.0046756872777162515	-0.3911247228046876	0.36453127381249983	0.01422771859232258	0.5346602644450095	0.2985082767284533	0.0011819078625610047	29547	rand	9	0	966	984.9	32.2
Wes	ID057	6_3_23	-0.536176177484375	0.336796999390625	0.014951659576142886	-0.23191491518749996	0.35527738765624983	0.024829663238760395	-0.38404554633593746	0.3460371935234374	0.01980267015364322	0.5169455686646762	0.3048219816301574	0.006313704901704076	29548	rand	9	0	967	984.9333333333333	32.233333333333334
Wes	ID057	6_3_23	-0.54113717390625	0.3265369496874999	0.011396495312527224	-0.23237860236718766	0.3562564874374998	0.001083347673764298	-0.38675788813671885	0.34139671856249987	0.00537501682856477	0.5158811718615223	0.31018559996059775	0.005363618330440356	29549	rand	9	0	968	984.9666666666667	32.266666666666666
Wes	ID057	6_3_23	-0.5451842477812501	0.329391776609375	0.004952660265309004	-0.23180473843750016	0.3561754562812498	0.0005795566047243333	-0.3884944931093751	0.3427836164453124	0.002222449677361532	0.5181009350306535	0.31452199028572714	0.004336390325129391	29550	rand	9	0	969	985.0	32.3
Wes	ID057	6_3_23	-0.5429803124296875	0.3254204492499999	0.004541890798906184	-0.23102285183593763	0.3545245665781249	0.0018266864727113847	-0.38700158213281255	0.3399725079140624	0.0031829411490644152	0.515122830702229	0.31331215563005255	-0.001209834655674591	29551	rand	9	0	970	985.0333333333333	32.333333333333336
Wes	ID057	6_3_23	-0.5441565453203125	0.32444070890625	0.001530821659815223	-0.23021966653125014	0.3533637071875	0.0014116306735361124	-0.38718810592578135	0.338902208046875	0.0010864312822470162	0.5145574175827625	0.3152664011489262	0.001954245518873632	29552	rand	9	0	971	985.0666666666666	32.36666666666667
Wes	ID057	6_3_23	-0.5469066402734375	0.32840723204687494	0.0048266269874847985	-0.2312261503593751	0.3560420591406248	0.0028612198239709994	-0.3890663953164063	0.3422246455937499	0.003816616602151479	0.5181605620039699	0.31688776464370455	0.0016213634947783717	29553	rand	9	0	972	985.1	32.4
Wes	ID057	6_3_23	-0.5489315384062501	0.328100402609375	0.002048012878861958	-0.2321311851015626	0.35140182439062495	0.004727670295153066	-0.39053136175390635	0.3397511135	0.002874802198728172	0.517634585048034	0.31765613501237866	0.0007683703686741095	29554	rand	9	0	973	985.1333333333333	32.43333333333333
Wes	ID057	6_3_23	-0.5501900035078124	0.33222482440625	0.004312144428284836	-0.21871644515625	0.3635640244375	0.018107301228525854	-0.3844532243320312	0.347894424421875	0.010161558310098313	0.5184928275715324	0.3329517462709054	0.015295611258526742	29555	rand	9	0	974	985.1666666666666	32.46666666666667
Wes	ID057	6_3_23	-0.551344377203125	0.332268542796875	0.0011552012491806102	-0.21771380470312507	0.360260643625	0.003452189547321517	-0.38452909095312504	0.3462645932109375	0.0016315960040225162	0.517457041985876	0.3348028025800406	0.0018510563091351795	29556	rand	9	0	975	985.1999999999999	32.5
Wes	ID057	6_3_23	-0.5492041778203125	0.335185023859375	0.003617501235122395	-0.22118213035937506	0.365124594828125	0.005973885181704033	-0.3851931540898438	0.35015480934375	0.003946487224044093	0.5205594648685585	0.3293855514898283	-0.005417251090212294	29557	rand	9	0	976	985.2333333333333	32.53333333333333
Wes	ID057	6_3_23	-0.5493310892656251	0.33697251351562496	0.0017919893376222948	-0.2268850582968751	0.38290676996874984	0.018674290877893466	-0.3881080737812501	0.3599396417421874	0.010209784614420566	0.5293244965346744	0.3257013951511438	-0.0036841563386844633	29558	rand	9	0	977	985.2666666666667	32.56666666666666
Wes	ID057	6_3_23	-0.549834251109375	0.3336659298906248	0.0033446475315232877	-0.22794454867187497	0.38337742326562485	0.0011593249676327443	-0.388889399890625	0.35852167657812484	0.0016189798317724157	0.5289354950498973	0.32570571549924476	4.320348100939064e-6	29559	rand	9	0	978	985.3	32.6
Wes	ID057	6_3_23	-0.5485809105078125	0.31876692656249994	0.014951627430985607	-0.22531568017187498	0.35757492520312484	0.025936072483234793	-0.38694829533984376	0.3381709258828124	0.020443114751422388	0.5138954741762662	0.32558634784437374	-0.00011936765487102763	29560	rand	9	0	979	985.3333333333334	32.63333333333333
Wes	ID057	6_3_23	-0.5482150692500001	0.3199194586406249	0.0012092022233790311	-0.23056821260156246	0.3578558118593749	0.005260037475016507	-0.38939164092578127	0.3388876352499999	0.0025462933784885394	0.5162079807095291	0.3199041925861098	-0.005682155258263932	29561	rand	9	0	980	985.3666666666667	32.666666666666664
Wes	ID057	6_3_23	-0.5472588695781251	0.3335847385937498	0.013698693149704911	-0.20857602050000001	0.3532226232968749	0.022474940482406308	-0.37791744503906255	0.3434036809453124	0.01233093021507069	0.5106345888711836	0.33925170415974226	0.01934751157363246	29562	rand	9	0	981	985.4	32.7
Wes	ID057	6_3_23	-0.5438856674531249	0.33915042601562484	0.006508100264602819	-0.20833500885937495	0.35184765589062494	0.0013959305065677846	-0.37611033815624995	0.3454990409531249	0.002766978288358758	0.5107137885034413	0.3357908041164885	-0.0034609000432537784	29563	rand	9	0	982	985.4333333333333	32.733333333333334
Wes	ID057	6_3_23	-0.5507969364765626	0.33492607646874983	0.008100047444830907	-0.22584014071875003	0.357698553765625	0.018457048717435524	-0.3883185385976563	0.3463123151171874	0.012235259412185995	0.5203109714588436	0.32575374876035024	-0.010037055356138247	29564	rand	9	0	983	985.4666666666667	32.766666666666666
Wes	ID057	6_3_23	-0.5516557706484375	0.3338340775468749	0.0013892651943225786	-0.21045671200000005	0.3529362918593748	0.01610369577483949	-0.3810562413242188	0.34338518470312485	0.007830009843461766	0.5129495531977198	0.3417333642099064	0.015979615449556173	29565	rand	9	0	984	985.5	32.8
Wes	ID057	6_3_23	-0.549105611265625	0.34392998310937495	0.010413002545119569	-0.22597337771875003	0.34807089939062497	0.016261579225351968	-0.3875394944921875	0.34600044124999996	0.006990861066131233	0.5195220545236313	0.32315876522947734	-0.01857459898042907	29566	rand	9	0	985	985.5333333333333	32.833333333333336
Wes	ID057	6_3_23	-0.5494286949765625	0.3450940453125	0.0012080661807274966	-0.22514320871875015	0.3477331628125	0.0008962402383091074	-0.38728595184765635	0.3464136040625	0.000484754971329625	0.5196083078417008	0.3242962249836477	0.0011374597541703446	29567	rand	9	0	986	985.5666666666666	32.86666666666667
Wes	ID057	6_3_23	-0.5512637463984376	0.3456404451249999	0.0019146713754651112	-0.22400572985937495	0.346783368765625	0.0014818795116353848	-0.38763473812890625	0.34621190694531245	0.000402906437116484	0.519733946086818	0.3272600123197603	0.0029637873361126332	29568	rand	9	0	987	985.6	32.9
Wes	ID057	6_3_23	-0.5529292088984374	0.3470027614218749	0.002151667035495284	-0.22409332678125016	0.34936979999999984	0.002587914169919829	-0.3885112678398438	0.3481862807109374	0.002160198162332384	0.5217036431862812	0.3288444012590438	0.0015843889392834765	29569	rand	9	0	988	985.6333333333333	32.93333333333333
Wes	ID057	6_3_23	-0.5551489981718751	0.342371174265625	0.0051360552960816154	-0.2183614133906251	0.35048950324999995	0.0058402539744165	-0.3867552057812501	0.3464303387578125	0.0024833618536927666	0.5192240063891016	0.33688541750614	0.008041016247096189	29570	rand	9	0	989	985.6666666666666	32.96666666666667
Wes	ID057	6_3_23	-0.5572102482265626	0.339604905109375	0.003449782142798191	-0.21409270489062515	0.3445117739999999	0.007345414844940894	-0.3856514765585939	0.34205833955468745	0.004509167908724539	0.515490998011346	0.3431526277142559	0.006267210208115936	29571	rand	9	0	990	985.6999999999999	33.0
Wes	ID057	6_3_23	-0.5400743205781251	0.3430109360625	0.01747114945348848	-0.224232168703125	0.3558183426874999	0.01518707417148379	-0.38215324464062506	0.34941463937499995	0.008145721183432781	0.5178143418242862	0.3161017155370858	-0.027050912177170094	29572	rand	9	0	991	985.7333333333333	33.03333333333333
Wes	ID057	6_3_23	-0.5565315722578126	0.3383333885468749	0.01710907898191796	-0.25308262328125	0.34153668146874994	0.03219184021660766	-0.4048070977695313	0.3399350350078124	0.02455727917633497	0.5286062943537028	0.3034658559385616	-0.012635859598524202	29573	rand	9	0	992	985.7666666666667	33.06666666666666
Wes	ID057	6_3_23	-0.5615137873125	0.3467237964531249	0.00975814591428191	-0.28868404611718756	0.3415829621093749	0.03560145291755542	-0.4250989167148438	0.3441533792812499	0.020725644610447864	0.5469466495581059	0.27287817035895534	-0.030587685579606283	29574	rand	9	0	993	985.8	33.1
Wes	ID057	6_3_23	-0.5548371243046875	0.33545966503125	0.013094215730969213	-0.306435234046875	0.3375520624374999	0.018203099326208238	-0.43063617917578123	0.33650586373437497	0.009441703744610964	0.5465196383870695	0.24841070268923596	-0.024467467669719384	29575	rand	9	0	994	985.8333333333334	33.13333333333333
Wes	ID057	6_3_23	-0.5557628972578126	0.335243315046875	0.0009507170328110737	-0.30928349520312515	0.3334196336093749	0.005018920166103685	-0.43252319623046886	0.33433147432812493	0.002879028074662413	0.5466752692447668	0.2464861485991084	-0.001924554090127567	29576	rand	9	0	995	985.8666666666667	33.166666666666664
Wes	ID057	6_3_23	-0.553398340859375	0.34924376932812495	0.014198726951482747	-0.30865814606249997	0.35488664453124996	0.02147611742069746	-0.4310282434609375	0.35206520692968746	0.017796633270561347	0.5565386389025158	0.24480523889363637	-0.0016809097054720223	29577	rand	9	0	996	985.9	33.2
Wes	ID057	6_3_23	-0.5496864413125	0.35036123060937485	0.0038764568824099614	-0.3015892986640625	0.3648171248281249	0.012189464404518263	-0.42563786998828124	0.3575891777187499	0.007718184984381435	0.5559115184898876	0.24851793711517656	0.0037126982215401894	29578	rand	9	0	997	985.9333333333333	33.233333333333334
Wes	ID057	6_3_23	-0.5502707143828125	0.3511731435781249	0.001000288803054857	-0.30424346938281266	0.3758392837656248	0.011337222316236906	-0.4272570918828126	0.36350621367187486	0.006134589963013286	0.5609682610827648	0.24726063931414424	-0.0012572978010323144	29579	rand	9	0	998	985.9666666666667	33.266666666666666
Wes	ID057	6_3_23	-0.5438281769687501	0.34361274453125	0.009933072137037001	-0.30261555985937516	0.34458768065625	0.03129397364225872	-0.4232218684140626	0.34410021259375	0.019821097504601835	0.5454555034198061	0.24121458735574375	-0.006046051958400495	29580	rand	9	0	999	986.0	33.3
Wes	ID057	6_3_23	-0.5471790394765625	0.344541720296875	0.0034772511441340894	-0.29805675661718745	0.344264997296875	0.004570209136505546	-0.422617898046875	0.344403358796875	0.0006757794203065462	0.5451784673848811	0.24912243655015343	0.007907849194409677	29581	rand	9	0	1000	986.0333333333333	33.333333333333336
Wes	ID057	6_3_23	-0.5407471514140625	0.34921462373437495	0.007950170475199221	-0.2896596228046875	0.3474167249375	0.008969127236565975	-0.415203387109375	0.34831567433593746	0.008383387460895318	0.54195725076356	0.25109396540587653	0.0019715288557231037	29582	rand	9	0	1001	986.0666666666666	33.36666666666667
Wes	ID057	6_3_23	-0.5476311965312501	0.34947196971874983	0.0068888536151633425	-0.2766435529453126	0.34516306592187496	0.013209733288103693	-0.4121373747382814	0.3473175178203124	0.0032243989035762657	0.5389681566113397	0.2710218987982149	0.019927933392338393	29583	rand	9	0	1002	986.1	33.4
Wes	ID057	6_3_23	-0.5300234946015625	0.3741498001718748	0.030315449578027193	-0.25353061667968757	0.37032019726562493	0.03416268549551591	-0.39177705564062504	0.3722349987187499	0.03217799633417821	0.5404147995730549	0.27651939787280816	0.005497499074593237	29584	rand	9	0	1003	986.1333333333333	33.43333333333333
Wes	ID057	6_3_23	-0.5315562005234375	0.37235590489062487	0.0023595015836065233	-0.2548832444687501	0.3639879166718749	0.006475135477634986	-0.3932197224960938	0.3681719107812499	0.004311608892713497	0.5386764391062798	0.27679947225178764	0.00028007437897947796	29585	rand	9	0	1004	986.1666666666666	33.46666666666667
Wes	ID057	6_3_23	-0.5306482031796875	0.366580593390625	0.005846253680630696	-0.25352757400781245	0.3706119734843749	0.006761358669223707	-0.39208788859375	0.36859628343749995	0.001208776296039764	0.5381413685509067	0.2771499506369723	0.00035047838518464935	29586	rand	9	0	1005	986.1999999999999	33.5
Wes	ID057	6_3_23	-0.5272543429140626	0.3738764401249999	0.008046593507446272	-0.2523952196484376	0.36684242331249983	0.003935954127461181	-0.3898247812812501	0.37035943171874985	0.0028688580601983465	0.537707605268895	0.2749491135371536	-0.0022008370998186644	29587	rand	9	0	1006	986.2333333333333	33.53333333333333
Wes	ID057	6_3_23	-0.5272656328281251	0.3746082827812498	0.0007319297341046381	-0.24785219025781258	0.3626422549999999	0.0061871261420316185	-0.38755891154296884	0.36862526889062486	0.0028533290005376536	0.5348705439459686	0.27966955091653256	0.004720437379378939	29588	rand	9	0	1007	986.2666666666667	33.56666666666666
Wes	ID057	6_3_23	-0.529620981140625	0.37518671071874987	0.002425333905274988	-0.252734317421875	0.37550042620312496	0.013753826098033616	-0.39117764928125	0.3753435684609374	0.007630911605759958	0.5421279809069027	0.27688684144015446	-0.002782709476378098	29589	rand	9	0	1008	986.3	33.6
Wes	ID057	6_3_23	-0.5306779893359375	0.37476522059374995	0.0011379456271853544	-0.2511118526796876	0.3763008090468749	0.001809144697422105	-0.39089492100781253	0.3755330148203124	0.0003403310148684177	0.5420552411791043	0.27957035393045226	0.0026835124902978014	29590	rand	9	0	1009	986.3333333333334	33.63333333333333
Wes	ID057	6_3_23	-0.5271972527812501	0.36901617215624993	0.006720646166839794	-0.25150419721093753	0.37547304215625	0.0009160416237358215	-0.3893507249960938	0.37224460715624996	0.0036329280597987078	0.5386650486265976	0.27576865677573353	-0.0038016971547187306	29591	rand	9	0	1010	986.3666666666667	33.666666666666664
Wes	ID057	6_3_23	-0.528105730546875	0.3673271689843749	0.0019178278247118205	-0.254875878	0.3581961106875	0.01760285750437173	-0.3914908042734375	0.36276163983593745	0.00972145094682018	0.5337237648513709	0.2733823852196919	-0.0023862715560416525	29592	rand	9	0	1011	986.4	33.7
Wes	ID057	6_3_23	-0.529032944765625	0.36639018618749986	0.0013182044488970197	-0.25442660347656254	0.3583166965781248	0.00046517583173218835	-0.3917297741210938	0.36235344138281234	0.0004730037687192297	0.5336218065399224	0.2747249968798576	0.0013426116601656934	29593	rand	9	0	1012	986.4333333333333	33.733333333333334
Wes	ID057	6_3_23	-0.528256262734375	0.36542085498437493	0.0012421102845634464	-0.2561634886953126	0.3541957978749999	0.004471976787118769	-0.3922098757148438	0.3598083264296874	0.0025900014797179934	0.5322505221945637	0.27232421778347404	-0.002400779096383532	29594	rand	9	0	1013	986.4666666666667	33.766666666666666
Wes	ID057	6_3_23	-0.5271899663828126	0.365112103859375	0.0011100969176355941	-0.25592824211718757	0.3561860255625	0.002004082633179485	-0.39155910425000007	0.3606490647109375	0.0010631765408501929	0.5323403798303642	0.27140854431156347	-0.0009156734719105719	29595	rand	9	0	1014	986.5	33.8
Wes	ID057	6_3_23	-0.5269701733750001	0.360416940875	0.004700304715242239	-0.24330283531249997	0.36824301321874997	0.017457716011174428	-0.38513650434375	0.364329977046875	0.007402628261679756	0.5301570136790608	0.2837752739260317	0.01236672961446822	29596	rand	9	0	1015	986.5333333333333	33.833333333333336
Wes	ID057	6_3_23	-0.5329733649843751	0.35777574154687497	0.00655852448266823	-0.24157179522656258	0.3816584737968749	0.013526680387380568	-0.38727258010546883	0.36971710767187493	0.0057951700605430945	0.5354164650128006	0.29237862397419284	0.008603350048161151	29597	rand	9	0	1016	986.5666666666666	33.86666666666667
Wes	ID057	6_3_23	-0.5271613012109375	0.3610301193281249	0.0066611605632651266	-0.24277797441406257	0.38338767226562487	0.002108315815214926	-0.38496963781250004	0.3722088957968749	0.003393015069909816	0.535482104414159	0.28526082228972716	-0.0071178016844656855	29598	rand	9	0	1017	986.6	33.9
Wes	ID057	6_3_23	-0.5276694274140625	0.3611173959687499	0.0005155671152246163	-0.25097821532812503	0.3596658813437499	0.02509914969854187	-0.3893238213710938	0.3603916386562499	0.012593906494395618	0.5305234877932629	0.2766950193630016	-0.008565802926725541	29599	rand	9	0	1018	986.6333333333333	33.93333333333333
Wes	ID057	6_3_23	-0.5257025802578126	0.36095245112499996	0.001973751386960429	-0.23795670068750008	0.346716750265625	0.01836409102608866	-0.38182964047265633	0.3538346006953125	0.009957785605227663	0.52056968697062	0.2880978069834104	0.011402787620408805	29600	rand	9	0	1019	986.6666666666666	33.96666666666667
Wes	ID057	6_3_23	-0.5281235862265625	0.363691496375	0.0036556311058790537	-0.2419319514921876	0.34661297914062494	0.003976605010125168	-0.38502776885937506	0.35515223775781246	0.0034589294017672253	0.5238124614565887	0.2867007630664047	-0.0013970439170057358	29601	rand	9	0	1020	986.6999999999999	34.0
Wes	ID057	6_3_23	-0.5258470271015625	0.3614403996093749	0.0032015868093538432	-0.23911844085156253	0.34943129399999995	0.00398230345045232	-0.3824827339765625	0.3554358468046874	0.0025607882860951238	0.522137609241042	0.2869799658346568	0.000279202768252107	29602	rand	9	0	1021	986.7333333333333	34.03333333333333
Wes	ID057	6_3_23	-0.529100203828125	0.3527321125624998	0.009296097143695312	-0.23749349392968755	0.3461966135156249	0.0036198909285926908	-0.38329684887890625	0.34946436303906236	0.006026723939035355	0.5186924092319037	0.2916799376124164	0.004699971777759604	29603	rand	9	0	1022	986.7666666666667	34.06666666666666
Wes	ID057	6_3_23	-0.5281746710859376	0.36287205679687484	0.010182096048117805	-0.23803821226562505	0.35393284696874994	0.007755386908901268	-0.38310644167578134	0.3584024518828124	0.008940116726406346	0.5246168727453308	0.29027413630763277	-0.001405801304783627	29604	rand	9	0	1023	986.8	34.1
Wes	ID057	6_3_23	-0.5314707654999999	0.3680623745937499	0.006148466249315418	-0.23462185224218746	0.35704678142187496	0.004622564611565915	-0.3830463088710937	0.36255457800781243	0.004152561536221647	0.5274185214553925	0.2970532285555445	0.006779092247911733	29605	rand	9	0	1024	986.8333333333334	34.13333333333333
Wes	ID057	6_3_23	-0.5320709725625001	0.35870695928124996	0.009374649016749033	-0.22936451559375004	0.3638138438124998	0.00856928947075617	-0.3807177440781251	0.3612604015468749	0.002664039546834429	0.5248381449377951	0.30274953238640895	0.0056963038308644465	29606	rand	9	0	1025	986.8666666666667	34.166666666666664
Wes	ID057	6_3_23	-0.53087408153125	0.36634230414062485	0.00772858585138766	-0.22994790789062503	0.3666718735468748	0.0029169642669433994	-0.38041099471093753	0.36650708884374983	0.0052556467504445955	0.5282423412314515	0.3009263541100731	-0.001823178276335824	29607	rand	9	0	1026	986.9	34.2
Wes	ID057	6_3_23	-0.525029108859375	0.34143803484375	0.025580976031931	-0.2186008236250001	0.3289377779375	0.039403277690931125	-0.3718149662421876	0.335187906390625	0.03247742131031466	0.5005969453684366	0.3066831433489648	0.005756789238891669	29608	rand	9	0	1027	986.9333333333333	34.233333333333334
Wes	ID057	6_3_23	-0.5291066094531249	0.34393622859374995	0.004781943444308963	-0.20583505356249998	0.34062003653124995	0.017304336194719196	-0.36747083150781246	0.34227813256249995	0.008315215797485034	0.5021843606082486	0.3232885645638287	0.016605421214863914	29609	rand	9	0	1028	986.9666666666667	34.266666666666666
Wes	ID057	6_3_23	-0.5314703651484376	0.33869930987499997	0.00574566433529814	-0.21254254364062497	0.31897591007812487	0.022659625616214714	-0.3720064543945313	0.3288376099765624	0.014185186722550555	0.4965108013389923	0.3195371149510907	-0.0037514496127379893	29610	rand	9	0	1029	987.0	34.3
Wes	ID057	6_3_23	-0.5328169075937501	0.339669601921875	0.0016597117862017998	-0.21947519143750016	0.3282472515624999	0.011576673891727788	-0.37614604951562514	0.33395842674218745	0.00658475604055993	0.5030050510266554	0.31354983841723827	-0.005987276533852448	29611	rand	9	0	1030	987.0333333333333	34.333333333333336
Wes	ID057	6_3_23	-0.5324784503828126	0.3333755949374999	0.00630310060232249	-0.2181529102968751	0.32665337192187494	0.002070961062804281	-0.37531568033984386	0.3300144834296874	0.004030409634305351	0.4997713669092331	0.3143974132091231	0.0008475747918848531	29612	rand	9	0	1031	987.0666666666666	34.36666666666667
Wes	ID057	6_3_23	-0.5286408404453125	0.3304262850468749	0.004840008147032249	-0.2193694986250001	0.32645191501562487	0.0012331553207953188	-0.3740051695351563	0.3284391000312499	0.00204921239047482	0.49774703340990223	0.30929687759251917	-0.005100535616603952	29613	rand	9	0	1032	987.1	34.4
Wes	ID057	6_3_23	-0.527543316671875	0.332906222765625	0.0027119457078156567	-0.22022336843750012	0.3304560712031248	0.004094186174393256	-0.3738833425546876	0.3316811469843749	0.0032443351028272893	0.4998010975425488	0.30732971516834834	-0.001967162424170832	29614	rand	9	0	1033	987.1333333333333	34.43333333333333
Wes	ID057	6_3_23	-0.52996672475	0.333153800171875	0.0024360216101682207	-0.22478161118750006	0.3396979468124999	0.010304845546978794	-0.37737416796875	0.33642587349218744	0.005890525588213938	0.5055626875127235	0.30525526923447194	-0.002074445933876401	29615	rand	9	0	1034	987.1666666666666	34.46666666666667
Wes	ID057	6_3_23	-0.5350515899453125	0.3377051568749998	0.00682427299377599	-0.22991764131250014	0.33913569307812486	0.00516671411118585	-0.38248461562890634	0.33842042497656233	0.005485882874343876	0.5107081996934348	0.3051373019512368	-0.00011796728323515415	29616	rand	9	0	1035	987.1999999999999	34.5
Wes	ID057	6_3_23	-0.5347980072656251	0.335388882875	0.0023301136063532332	-0.22879457510937495	0.34046149731249997	0.0017375369246404571	-0.3817962911875	0.33792519009375	0.0008479670546615986	0.5098645330520916	0.30604547359605944	0.0009081716448226529	29617	rand	9	0	1036	987.2333333333333	34.53333333333333
Wes	ID057	6_3_23	-0.534380680796875	0.3359802822031248	0.0007238194158945504	-0.22995159112500008	0.339122081125	0.0017699496557105978	-0.3821661359609375	0.3375511816640624	0.0005259918838883466	0.5098938671116947	0.30444530139076204	-0.001600172205297401	29618	rand	9	0	1037	987.2666666666667	34.56666666666666
Wes	ID057	6_3_23	-0.5341463149921875	0.33575912799999985	0.0003222367328016087	-0.22807154018749998	0.34045525182812497	0.002304763686642473	-0.3811089275898437	0.3381071899140624	0.0011945018685539529	0.5094707906840829	0.3061107991410124	0.0016654977502503776	29619	rand	9	0	1038	987.3	34.6
Wes	ID057	6_3_23	-0.5332166986640625	0.34654732148437484	0.010828171829714718	-0.22528685485937516	0.374135707796875	0.03379537818459179	-0.37925177676171884	0.3603415146406249	0.02231175038504675	0.5231423490317146	0.30916323805541124	0.003052438914398825	29620	rand	9	0	1039	987.3333333333334	34.63333333333333
Wes	ID057	6_3_23	-0.5345103947031251	0.34517507646875	0.0018859230695851409	-0.22456798359374996	0.37469732096874986	0.0009122418820493389	-0.37953918914843754	0.35993619871874993	0.0004968771242115158	0.5230717572642944	0.31134524426207427	0.002182006206663034	29621	rand	9	0	1040	987.3666666666667	34.666666666666664
Wes	ID057	6_3_23	-0.5352337499062501	0.3433107193125	0.0019997675754818353	-0.2227074698125	0.37382743709375	0.00205382800794171	-0.37897060985937503	0.358569078203125	0.0014806420607943727	0.5217188006777458	0.3140126523141664	0.002667408052092146	29622	rand	9	0	1041	987.4	34.7
Wes	ID057	6_3_23	-0.5353028505859376	0.3459996405468748	0.0026898089725118073	-0.2219128520312501	0.374929364734375	0.001358551413621099	-0.37860785130859387	0.3604645026406249	0.0019298257860326865	0.5227605214019737	0.3147224493671716	0.0007097970530051678	29623	rand	9	0	1042	987.4333333333333	34.733333333333334
Wes	ID057	6_3_23	-0.536906578875	0.34310702043749997	0.0033074454677740114	-0.21527998748437516	0.36241581615624985	0.01416276068124744	-0.3760932831796876	0.3527614182968749	0.008103120465711808	0.5156421005811099	0.32220567015752594	0.00748322079035435	29624	rand	9	0	1043	987.4666666666667	34.766666666666666
Wes	ID057	6_3_23	-0.5369466941015626	0.3388229384374999	0.00428426981107946	-0.2141889494062501	0.36081713229687495	0.0019354984293831422	-0.37556782175390635	0.3498200353671874	0.002987949673110476	0.5132496915549724	0.3235062693740699	0.0013005992165439628	29625	rand	9	0	1044	987.5	34.8
Wes	ID057	6_3_23	-0.5412408649609375	0.345731244859375	0.008134162586771026	-0.21117622382812495	0.36020971890624987	0.003073347757120922	-0.3762085443945312	0.35297048188281244	0.0032149399294579533	0.5158691984951581	0.33038204178928726	0.006875772415217363	29626	rand	9	0	1045	987.5333333333333	34.833333333333336
Wes	ID057	6_3_23	-0.5416501843984376	0.344114785390625	0.0016674782205554988	-0.21221457564062507	0.3586573156874999	0.001867653672420949	-0.37693238001953133	0.35138605053906247	0.0017419416451410308	0.5153156077789891	0.3297564336067851	-0.0006256081825021798	29627	rand	9	0	1046	987.5666666666666	34.86666666666667
Wes	ID057	6_3_23	-0.5339462993515625	0.33101832493749983	0.01519431213368141	-0.21351587835937513	0.355217655203125	0.00367758793417598	-0.3737310888554688	0.3431179900703124	0.008866176686261803	0.5073508469363043	0.32134290451562053	-0.008413529091164551	29628	rand	9	0	1047	987.6	34.9
Wes	ID057	6_3_23	-0.532490541	0.32412443117187495	0.007045921063272376	-0.2153408409218751	0.3550953077656249	0.0018290591160455454	-0.3739156909609376	0.33960986946874994	0.00351297425160654	0.5051215768380685	0.31865832400335925	-0.002684580512261281	29629	rand	9	0	1048	987.6333333333333	34.93333333333333
Wes	ID057	6_3_23	-0.5333124627578125	0.32545568018749993	0.0015645380524512786	-0.2136660902656251	0.35344473834375	0.002351418545694981	-0.3734892765117188	0.33945020926562497	0.0004553247884361708	0.5046986073288926	0.3208694295564602	0.002211105553100945	29630	rand	9	0	1049	987.6666666666666	34.96666666666667
Wes	ID057	6_3_23	-0.53390073934375	0.3260269017968749	0.0008199777244408604	-0.21493392359374996	0.3546568427343748	0.0017540234894881177	-0.37441733146875	0.34034187226562485	0.001286992194552453	0.5059851066201956	0.32024912656833154	-0.0006203029881286515	29631	rand	9	0	1050	987.6999999999999	35.0
Wes	ID057	6_3_23	-0.5472041014843751	0.3496130536093749	0.027079254080696447	-0.22579642232812502	0.384321612390625	0.0315910183044593	-0.3865002619062501	0.36696733299999995	0.02923888450805223	0.5329610454270862	0.32327632185682653	0.003027195288494988	29632	rand	9	0	1051	987.7333333333333	35.03333333333333
Wes	ID057	6_3_23	-0.5479842265390626	0.35003838710937485	0.0008885402000885412	-0.22599851979687502	0.3808375929531249	0.0034898760476202656	-0.38699137316796883	0.3654379900312499	0.001606262801490545	0.5322661434512908	0.323455385527698	0.0001790636708714488	29633	rand	9	0	1052	987.7666666666667	35.06666666666666
Wes	ID057	6_3_23	-0.55013387421875	0.35235994574999996	0.003163956331659226	-0.228323441390625	0.38187049998437494	0.002544043504402129	-0.3892286578046875	0.36711522286718745	0.0027961674720310722	0.5350444233119931	0.3231606836981336	-0.00029470182956436997	29634	rand	9	0	1053	987.8	35.1
Wes	ID057	6_3_23	-0.552690199015625	0.3528509369062498	0.0026030499001427785	-0.22431287957812507	0.37107558059375	0.011515853885056588	-0.38850153929687503	0.3619632587499999	0.005203021774814277	0.5309904393875287	0.32888265621417956	0.005721972516045948	29635	rand	9	0	1054	987.8333333333334	35.13333333333333
Wes	ID057	6_3_23	-0.5538095019140625	0.35540966381249994	0.0027928341087896874	-0.22870281453124996	0.383101020546875	0.01280166922549097	-0.39125615822265625	0.3692553421796875	0.007795024449724072	0.5379878149878399	0.32628387857633456	-0.0025987776378449956	29636	rand	9	0	1055	987.8666666666667	35.166666666666664
Wes	ID057	6_3_23	-0.5564687971328126	0.3566100779374999	0.0029176780377496076	-0.22422223998437496	0.3874848701562499	0.006268467569328282	-0.3903455185585938	0.3720474740468749	0.002936880140817333	0.5392485019018944	0.3336780297405585	0.007394151164223928	29637	rand	9	0	1056	987.9	35.2
Wes	ID057	6_3_23	-0.5531736635625	0.35549581946874986	0.003478430275480944	-0.23251720407812515	0.35702195962499994	0.03157206593416946	-0.39284543382031256	0.3562588895468749	0.015985273748967018	0.5303281354544958	0.3206600912381069	-0.013017938502451587	29638	rand	9	0	1057	987.9333333333333	35.233333333333334
Wes	ID057	6_3_23	-0.5528502595703126	0.3556287361874999	0.0003496526795063666	-0.22084807701562514	0.37182167576562497	0.018846753679184303	-0.3868491682929689	0.36372520597656244	0.009576068154656801	0.5309880455072925	0.33239684191227936	0.011736750674172458	29639	rand	9	0	1058	987.9666666666667	35.266666666666666
Wes	ID057	6_3_23	-0.5526187762968751	0.35540101621875	0.00032471663038539803	-0.22810853267187503	0.37551708082812496	0.008146792921900098	-0.39036365448437504	0.36545904852343747	0.003918905863495398	0.5347374111562168	0.32513313315152215	-0.007263708760757215	29640	rand	9	0	1059	988.0	35.3
Wes	ID057	6_3_23	-0.5538159876093751	0.35439004845312483	0.0015669622681836388	-0.22611910568750004	0.36958130842187487	0.006260288634317063	-0.3899675466484376	0.36198567843749985	0.003495883460811785	0.5320792411219013	0.3280488085647584	0.0029156754132362295	29641	rand	9	0	1060	988.0333333333333	35.333333333333336
Wes	ID057	6_3_23	-0.5519531517890626	0.35860382871874985	0.004607179334518074	-0.22723768795312504	0.37747127687499993	0.007968866197664475	-0.3895954198710938	0.3680375527968749	0.006063304511574307	0.5359442428585705	0.3252631443218196	-0.002785664242938801	29642	rand	9	0	1061	988.0666666666666	35.36666666666667
Wes	ID057	6_3_23	-0.55211961796875	0.3562388719687499	0.00237080817831176	-0.22409316664062495	0.382532201046875	0.005958268855820194	-0.38810639230468746	0.3693855365078125	0.002008547529552401	0.5357912339045167	0.32907854977943085	0.003815405457611276	29643	rand	9	0	1062	988.1	35.4
Wes	ID057	6_3_23	-0.5688140379140625	0.35633879971874993	0.01669471901128223	-0.23456284042187514	0.4064724237812498	0.026129453374635937	-0.4016884391679688	0.3814056117499999	0.018137094745967922	0.5539168194192975	0.33799000471404667	0.008911454934615815	29644	rand	9	0	1063	988.1333333333333	35.43333333333333
Wes	ID057	6_3_23	-0.5690715440390626	0.35353906117187495	0.0028115556788493833	-0.23443664960937505	0.406522868078125	0.00013589977279842807	-0.4017540968242188	0.38003096462499997	0.0013762142442565945	0.5530188861050332	0.3388034774972756	0.0008134727832289079	29645	rand	9	0	1064	988.1666666666666	35.46666666666667
Wes	ID057	6_3_23	-0.5679928367890625	0.35602492409374986	0.002709819882862166	-0.23347500515624997	0.40890495987499986	0.0025688755094330274	-0.40073392097265625	0.38246494198437486	0.0026391295068755095	0.5539558712255249	0.3386716372307327	-0.00013184026654289305	29646	rand	9	0	1065	988.1999999999999	35.5
Wes	ID057	6_3_23	-0.5689219726953125	0.35709706557812493	0.001418725094865443	-0.23507448971875	0.40817199623437483	0.0017594279082003364	-0.40199823120703126	0.3826345309062499	0.0012756334783816721	0.5549880738677433	0.33773183212621066	-0.0009398051045220179	29647	rand	9	0	1066	988.2333333333333	35.53333333333333
Wes	ID057	6_3_23	-0.569364681453125	0.3565043851249998	0.0007397710211683483	-0.23471489394531253	0.40878069075	0.000706978170544366	-0.4020397876992188	0.3826425379374999	0.00004232085292582965	0.5550236956495497	0.3387082703578737	0.000976438231663046	29648	rand	9	0	1067	988.2666666666667	35.56666666666666
Wes	ID057	6_3_23	-0.5664558070703125	0.3566382626875	0.002911953532720576	-0.23267670414062502	0.4040187491249998	0.005179797845460935	-0.39956625560546877	0.3803285059062499	0.00338719725738883	0.5516366240773496	0.33712519936605306	-0.0015830709918206454	29649	rand	9	0	1068	988.3	35.6
Wes	ID057	6_3_23	-0.5663346606874999	0.35501699899999983	0.0016257836235105707	-0.23744849441406246	0.39137820903124987	0.013511226305386629	-0.4018915775507812	0.37319760401562485	0.00750045891416461	0.5484462523796281	0.3308900844101797	-0.0062351149558733665	29650	rand	9	0	1069	988.3333333333334	35.63333333333333
Wes	ID057	6_3_23	-0.56175111571875	0.355204843953125	0.004587392528110844	-0.24023197868750001	0.394366272953125	0.004083663882065453	-0.400991547203125	0.374785558453125	0.001825281874746615	0.5488701447094538	0.32389531178861136	-0.006994772621568335	29651	rand	9	0	1070	988.3666666666667	35.666666666666664
Wes	ID057	6_3_23	-0.565011098421875	0.3599221063437499	0.0057341129816806	-0.2461948949296875	0.4059884788124999	0.0130626199190297	-0.40560299667578126	0.3829552925781249	0.009381365674146228	0.5578248354331053	0.32212712130710375	-0.0017681904815076144	29652	rand	9	0	1071	988.4	35.7
Wes	ID057	6_3_23	-0.5644690224062501	0.35939172059375	0.0007583900385149685	-0.2411748866875001	0.3853806223437499	0.02121047455829853	-0.4028219545468751	0.37238617146874997	0.010928884496936794	0.5485772395625961	0.324337048769185	0.0022099274620812626	29653	rand	9	0	1072	988.4333333333333	35.733333333333334
Wes	ID057	6_3_23	-0.5613886374140626	0.3573537709999999	0.003693509204910685	-0.24133798991406263	0.38714761399999986	0.0017745033603157854	-0.40136331366406264	0.37225069249999987	0.001464919033935139	0.5474149135912596	0.321434425732338	-0.0029026230368470185	29654	rand	9	0	1073	988.4666666666667	35.766666666666666
Wes	ID057	6_3_23	-0.5574795246875	0.35718850587499995	0.003912604614641714	-0.2413850712578125	0.3870513694843749	0.00010714317391777802	-0.3994322979726562	0.37211993767968743	0.0019354375276646682	0.545911539246471	0.3175019592253959	-0.003932466506942067	29655	rand	9	0	1074	988.5	35.8
Wes	ID057	6_3_23	-0.5456292785781249	0.33041459478125	0.0292791845533441	-0.22747773875	0.3556703727499999	0.03432463916089597	-0.38655350866406246	0.34304248376562496	0.031801910951695586	0.5168188858087391	0.31915240343104695	0.001650444205651025	29656	rand	9	0	1075	988.5333333333333	35.833333333333336
Wes	ID057	6_3_23	-0.5453958736171876	0.33129648920312493	0.0009122585418203958	-0.22763467656250014	0.35787807140624994	0.002213269715556723	-0.38651527508984385	0.34458728030468744	0.0015452696053753646	0.5178170059254127	0.31887106934629456	-0.00028133408475239374	29657	rand	9	0	1076	988.5666666666666	35.86666666666667
Wes	ID057	6_3_23	-0.5482876129531251	0.328529739625	0.004002131883766849	-0.226102931484375	0.3482659506718748	0.009733401666250328	-0.38719527221875005	0.3383978451484374	0.006226676774070143	0.5142307657362186	0.32278861039325224	0.003917541046957684	29658	rand	9	0	1077	988.6	35.9
Wes	ID057	6_3_23	-0.547438547359375	0.3303492574062499	0.0020078738353728086	-0.23705606981250016	0.355838360265625	0.01331587872769064	-0.3922473085859376	0.34309380883593743	0.006897473915115904	0.5211250452189595	0.31142732175053633	-0.011361288642715905	29659	rand	9	0	1078	988.6333333333333	35.93333333333333
Wes	ID057	6_3_23	-0.5482073024296876	0.32772167003124997	0.0027377362494203543	-0.23164299640625008	0.34565069412499994	0.011536459816351373	-0.38992514941796885	0.33668618207812495	0.006815431304680265	0.5151691055866701	0.3170716161264753	0.005644294375938941	29660	rand	9	0	1079	988.6666666666666	35.96666666666667
Wes	ID057	6_3_23	-0.5511085701328124	0.328014887515625	0.0029160471152466674	-0.22832584349999996	0.35181434664062494	0.006999579682867686	-0.3897172068164062	0.339914617078125	0.003235124831404475	0.5171280771647869	0.32365892984306105	0.006587313716585774	29661	rand	9	0	1080	988.6999999999999	36.0
Wes	ID057	6_3_23	-0.5507810825546875	0.3273876166874998	0.0007076134577882274	-0.22725850623437505	0.34396761615624993	0.007918989085294393	-0.38901979439453127	0.3356776164218749	0.0042940142812116075	0.513824739183931	0.3239471465707271	0.00028821672766604634	29662	rand	9	0	1081	988.7333333333333	36.03333333333333
Wes	ID057	6_3_23	-0.47744820642968744	0.33411560476562485	0.0003104771564509869	-0.13556822984375017	0.35929179284375	0.005330353486385701	-0.3065082181367188	0.34670369880468743	0.0027802900195443895	0.46276424078595124	0.34280571587496345	-0.0031705750350440876	30024	none	9	0	1	1000.8	0.03333333333333333
Wes	ID057	6_3_23	-0.4763731023437501	0.341392234625	0.007355623080742337	-0.13862707592187506	0.3648115199062498	0.0063106201101122295	-0.30750008913281257	0.3531018772656249	0.0064746039022396135	0.4682277656709351	0.3385569985790435	-0.004248717295919968	30025	none	9	0	2	1000.8333333333334	0.06666666666666667
Wes	ID057	6_3_23	-0.47713272939843754	0.3357732203749999	0.005670128252863196	-0.12939304720312506	0.35213799084374986	0.015680740584447253	-0.3032628883007813	0.3439556056093749	0.010080087107802657	0.45855625396525124	0.34812453559867307	0.00956753701962959	30026	none	9	0	3	1000.8666666666667	0.1
Wes	ID057	6_3_23	-0.47663060846874994	0.3314058652499998	0.004396125136514523	-0.1285241241718751	0.35907896595312483	0.006995152800561222	-0.3025773663203125	0.3452424156015623	0.0014580193214423776	0.4590701342275911	0.34920470345064897	0.0010801678519758995	30027	none	9	0	4	1000.9	0.13333333333333333
Wes	ID057	6_3_23	-0.4690729318125	0.3214773066406249	0.012477770333686154	-0.13474366576562513	0.36134735790624983	0.0066202945319214545	-0.30190829878906256	0.34141233227343737	0.003888083031746319	0.45575322435073773	0.3366982018415982	-0.012506501609050757	30028	none	9	0	5	1000.9333333333333	0.16666666666666666
Wes	ID057	6_3_23	-0.47031394158593764	0.32301321537499983	0.001974619177992805	-0.12051709292187507	0.3644608119374999	0.014563274730747686	-0.29541551725390636	0.34373701365624987	0.006896401641063283	0.45323885798959246	0.3522438623966596	0.015545660555061402	30029	none	9	0	6	1000.9666666666667	0.2
Wes	ID057	6_3_23	-0.47297163539843745	0.3207107134687499	0.003516369068980711	-0.13116628434375	0.3523352840937499	0.016137958465347796	-0.3020689598710937	0.3365229987812499	0.009813781599206579	0.4522094484045303	0.34326522031343887	-0.008978642083220745	30030	none	9	0	7	1001.0	0.23333333333333334
Wes	ID057	6_3_23	-0.4719487371562501	0.317724731375	0.0031563285440627106	-0.13009974778125	0.352022209171875	0.0011115377392856745	-0.30102424246875004	0.3348734702734375	0.0019525313694907928	0.4502841721034169	0.34356520271985647	0.0002999824064175982	30031	none	9	0	8	1001.0333333333333	0.26666666666666666
Wes	ID057	6_3_23	-0.4711776600468751	0.31588535615625	0.0019944575964290735	-0.13576808534374996	0.33819438648437483	0.014944521772187695	-0.30347287269531253	0.3270398713203124	0.008207378542801458	0.4461511648479155	0.33615067400901116	-0.007414528710845303	30032	none	9	0	9	1001.0666666666666	0.3
Wes	ID057	6_3_23	-0.47339552763281256	0.3183279811093749	0.0032992958779685467	-0.1329556956875	0.3385103439374999	0.0028300820996513694	-0.3031756116601563	0.3284191625234374	0.0014109600795345302	0.44696151715567844	0.3410375447722417	0.004886870763230522	30033	none	9	0	10	1001.1	0.3333333333333333
Wes	ID057	6_3_23	-0.4734126626796875	0.32317864064062496	0.004850689796094845	-0.12674960590625006	0.33347632339062483	0.007991052073369009	-0.3000811342929688	0.3283274820156249	0.003095835184816588	0.4448006549065269	0.34681597022271504	0.005778425450473357	30034	none	9	0	11	1001.1333333333333	0.36666666666666664
Wes	ID057	6_3_23	-0.475905011296875	0.3227898192031249	0.002522495538124116	-0.13560330064062498	0.3373030437656248	0.00964529415196541	-0.30575415596875	0.33004643148437485	0.005927728250350144	0.4499069357408628	0.3406110508523933	-0.006204919370321749	30035	none	9	0	12	1001.1666666666666	0.4
Wes	ID057	6_3_23	-0.47858360346093765	0.3220478876874999	0.002779445692085975	-0.12687147292187495	0.3291281851406249	0.011961318023055254	-0.3027275381914063	0.3255880364140624	0.00538866419190499	0.4445801748114666	0.3517833898585199	0.01117233900612663	30036	none	9	0	13	1001.1999999999999	0.43333333333333335
Wes	ID057	6_3_23	-0.48544602959374994	0.3130460628749998	0.011319264215630264	-0.12735205493750001	0.33026838639062484	0.0012373431069204785	-0.306399042265625	0.3216572246328123	0.005378775271994447	0.44423388351157517	0.3585078843099379	0.006724494451417984	30037	none	9	0	14	1001.2333333333333	0.4666666666666667
Wes	ID057	6_3_23	-0.4848424595781251	0.30759071234375	0.005488637916875984	-0.12823202767187514	0.3177577203437498	0.012541575536975998	-0.3065372436250001	0.3126742163437499	0.008984071323019253	0.4378701260595324	0.35675533380180063	-0.0017525505081372739	30038	none	9	0	15	1001.2666666666667	0.5
Wes	ID057	6_3_23	-0.48487520833593756	0.3240630973124998	0.016472417522629547	-0.12483480445312511	0.31793163306249994	0.003401671828933138	-0.30485500639453134	0.3209973651874999	0.00849145033400017	0.4426916346410071	0.36009260931314285	0.0033372755113422192	30039	none	9	0	16	1001.3	0.5333333333333333
Wes	ID057	6_3_23	-0.47826588446093754	0.3157657311093749	0.010607989818688794	-0.13382045506249995	0.3165718790156249	0.009087950700886945	-0.30604316976171875	0.3161688050624999	0.004972597416629067	0.44002856163259363	0.34444637276058054	-0.01564623655256231	30040	none	9	0	17	1001.3333333333334	0.5666666666666667
Wes	ID057	6_3_23	-0.47815250489843764	0.31976972715624985	0.004005600987190681	-0.13146366548437505	0.31595581803124984	0.0024359778841416724	-0.30480808519140634	0.31786277259374984	0.0020964159636753473	0.44039154283323556	0.3467098171051455	0.0022634443445649355	30041	none	9	0	18	1001.3666666666667	0.6
Wes	ID057	6_3_23	-0.47775735790624996	0.32003860326562483	0.00047794927306943005	-0.13117621306250005	0.3219354689687499	0.005986556124282758	-0.304466785484375	0.3209870361171874	0.0031428503072691797	0.44241688577458815	0.3465863356520278	-0.00012348145311769088	30042	none	9	0	19	1001.4	0.6333333333333333
Wes	ID057	6_3_23	-0.47905946132812494	0.3301447578281249	0.010189692505782484	-0.13275952342187503	0.33077843428124987	0.00898359099760121	-0.305909492375	0.3304615960546874	0.0095837721791337	0.4503170927159456	0.34630051767174674	-0.00028581798028104455	30043	none	9	0	20	1001.4333333333333	0.6666666666666666
Wes	ID057	6_3_23	-0.4767892277578125	0.33008902889062486	0.002270917474997354	-0.13459249301562504	0.3314947432968749	0.0019679624329437227	-0.3056908603867188	0.3307918860937499	0.00039609526152643024	0.45041111668056416	0.3421996220062304	-0.0041008956655163575	30044	none	9	0	21	1001.4666666666667	0.7
Wes	ID057	6_3_23	-0.47573446153125	0.3248204023281249	0.005373170167394369	-0.13701990460937497	0.328873081125	0.003572875535043341	-0.3063771830703125	0.3268467417265625	0.00400439794525541	0.44799081562390314	0.33873880096058195	-0.0034608210456484323	30045	none	9	0	22	1001.5	0.7333333333333333
Wes	ID057	6_3_23	-0.476698988515625	0.32125615243749994	0.003692450349890667	-0.13699844576562503	0.3388913184843749	0.01001826034153386	-0.306848717140625	0.33007373546093743	0.0032612624765818465	0.45067150570230663	0.3401579895080305	0.0014191885474485466	30046	none	9	0	23	1001.5333333333333	0.7666666666666666
Wes	ID057	6_3_23	-0.4771999083906251	0.3323015317656248	0.011056732122256495	-0.13404176940625012	0.34406338024999994	0.005957529521666394	-0.3056208388984376	0.3381824560078124	0.008201160520618358	0.4558195593877699	0.34335965026629	0.003201660758259506	30047	none	9	0	24	1001.5666666666666	0.8
Wes	ID057	6_3_23	-0.4781590706640626	0.3346900291874999	0.0025738904796221832	-0.14070169771875007	0.3416298833125	0.007090596059039048	-0.30943038419140634	0.33815995624999995	0.0038096117358966943	0.4583659222410008	0.33752872489675306	-0.005830925369536943	30048	none	9	0	25	1001.6	0.8333333333333334
Wes	ID057	6_3_23	-0.4772289739140625	0.3330008658749999	0.0019283030520789006	-0.14173284320312507	0.3469516765624998	0.005420769724466311	-0.3094809085585938	0.33997627121874985	0.0018170175501036414	0.4597415553917849	0.33578606111756465	-0.0017426637791884136	30049	none	9	0	26	1001.6333333333333	0.8666666666666667
Wes	ID057	6_3_23	-0.47514746607031255	0.33241907498437495	0.002161285622958401	-0.14049271420312515	0.349691362375	0.003007290855214295	-0.30782009013671885	0.34105521867968747	0.001980516461406689	0.4594255870980927	0.3351001863010421	-0.000685874816522547	30050	none	9	0	27	1001.6666666666666	0.9
Wes	ID057	6_3_23	-0.47183519745312497	0.332487615171875	0.003312977686267793	-0.143849742125	0.35255803970312494	0.004414462070494334	-0.3078424697890625	0.34252282743749995	0.0014677793822121012	0.4605310776935789	0.328598966595548	-0.00650121970549411	30051	none	9	0	28	1001.6999999999999	0.9333333333333333
Wes	ID057	6_3_23	-0.4648199971640625	0.33888379187499984	0.009493371978030728	-0.11732420914062502	0.3366634421093748	0.030923164986340134	-0.2910721031523438	0.33777361699218733	0.017429865087941292	0.44588561937958204	0.3475028814946885	0.018903914899140506	30052	none	9	0	29	1001.7333333333333	0.9666666666666667
Wes	ID057	6_3_23	-0.46529561482031245	0.334943051375	0.003969338464187135	-0.11909760642187517	0.3415952929374999	0.005241000907080963	-0.2921966106210938	0.33826917215624996	0.0012288579933840019	0.44699540499845164	0.346261914360864	-0.0012409671338244888	30053	none	9	0	30	1001.7666666666667	1.0
Wes	ID057	6_3_23	-0.46495891915625	0.33407621017187483	0.0009299342136054545	-0.11474034015625012	0.3333213072656249	0.009351182182373872	-0.28984962965625005	0.3336987587187499	0.005137800953620168	0.4420041508654639	0.3502193926029468	0.0039574782420828125	30054	none	9	0	31	1001.8	1.0333333333333332
Wes	ID057	6_3_23	-0.46680998464062506	0.3342882363593749	0.001863168948761909	-0.11668428720312507	0.33072975153124995	0.0032396128233827025	-0.29174713592187507	0.3325089939453124	0.0022396585106214044	0.4423557644850363	0.35014378021088394	-0.00007561239206288484	30055	none	9	0	32	1001.8333333333334	1.0666666666666667
Wes	ID057	6_3_23	-0.463463045578125	0.3390309611093749	0.005804777268970073	-0.115274729421875	0.3370187941562499	0.00644506867905603	-0.2893688875	0.3380248776328124	0.006006749404643066	0.44496648295311575	0.34819413022561413	-0.001949649985269808	30056	none	9	0	33	1001.8666666666667	1.1
Wes	ID057	6_3_23	-0.46606557094531254	0.34006915278124983	0.0028019600700946797	-0.11573465329687505	0.3279368990312499	0.00909353336345637	-0.2909001121210938	0.33400302590624986	0.004303480004682025	0.44292312712997495	0.3505409297663408	0.002346799540726696	30057	none	9	0	34	1001.9	1.1333333333333333
Wes	ID057	6_3_23	-0.4655909141328125	0.33684344017187495	0.0032604479643037945	-0.11154377314062502	0.33601535299999985	0.009100818370303963	-0.28856734363671876	0.3364293965859374	0.0033658703892070364	0.44323340431507424	0.35404810940479	0.003507179638449154	30058	none	9	0	35	1001.9333333333333	1.1666666666666667
Wes	ID057	6_3_23	-0.4678480962421876	0.34157607606249996	0.005243349458896945	-0.1109014490937501	0.34047078546874987	0.004501495158809534	-0.28937477266796885	0.3410234307656249	0.004664449772978862	0.447252433629819	0.35694835841870426	0.00290024901391428	30059	none	9	0	36	1001.9666666666667	1.2
Wes	ID057	6_3_23	-0.46604379182031264	0.34428501487499985	0.003254821644370989	-0.11075091690625016	0.3351714119062499	0.005301511114238782	-0.2883973543632814	0.33972821339062487	0.0016226319948898142	0.44563246400742174	0.35540974202147535	-0.001538616397228909	30060	none	9	0	37	1002.0	1.2333333333333334
Wes	ID057	6_3_23	-0.46435759110937513	0.33619871401562484	0.00826023815794043	-0.11186437467187504	0.3380653131406248	0.0031007180700842758	-0.2881109828906251	0.33713201357812483	0.002611946034430373	0.44347032938116954	0.35249815861469086	-0.0029115834067844903	30061	none	9	0	38	1002.0333333333333	1.2666666666666666
Wes	ID057	6_3_23	-0.4638953451953125	0.33552147931249987	0.0008199500766414798	-0.11674033642187509	0.3282105793593748	0.010995034374060578	-0.2903178408085938	0.33186602933593734	0.005709712068840965	0.4409302780700881	0.34723198207338274	-0.005266176541308121	30062	none	9	0	39	1002.0666666666666	1.3
Wes	ID057	6_3_23	-0.46298158278906265	0.338305203796875	0.0029298607031709115	-0.11825494645312506	0.32563055374999994	0.0029917512750549996	-0.29061826462109386	0.3319678787734375	0.0003172188125508413	0.44120476909107836	0.3449595636495682	-0.0022724184238145373	30063	none	9	0	40	1002.1	1.3333333333333333
Wes	ID057	6_3_23	-0.4625454397968751	0.343048248828125	0.004763055414132785	-0.1128240974375001	0.3491971684062498	0.024184280997926855	-0.2876847686171876	0.3461227086171874	0.014455608140457038	0.45007050060498655	0.3497753943799098	0.004815830730341586	30064	none	9	0	41	1002.1333333333333	1.3666666666666667
Wes	ID057	6_3_23	-0.46300832627343746	0.34106682887499984	0.0020347699921187323	-0.11453632100000011	0.342125838828125	0.007275672582685634	-0.2887723236367188	0.3415963338515624	0.004655195424404252	0.44730024614276476	0.34847361444070823	-0.0013017799392015528	30065	none	9	0	42	1002.1666666666666	1.4
Wes	ID057	6_3_23	-0.4637184698750001	0.33942106367187486	0.001792441641632262	-0.11748611131250009	0.32201954279687484	0.02032152560670541	-0.2906022905937501	0.33072030323437485	0.011028908425126561	0.4402563006587995	0.3466693800215338	-0.001804234419174433	30066	none	9	0	43	1002.1999999999999	1.4333333333333333
Wes	ID057	6_3_23	-0.4637099824218751	0.34224994781249984	0.0028288968729771897	-0.11560205685937497	0.33056929062499996	0.008754875733376848	-0.28965601964062504	0.3364096192187499	0.0057674730243663635	0.44392796895099373	0.34830384090870864	0.0016344608871748378	30067	none	9	0	44	1002.2333333333333	1.4666666666666666
Wes	ID057	6_3_23	-0.4643007411875	0.34620269885937494	0.003996653194578528	-0.11742109421875013	0.3296803500156249	0.002024626464758046	-0.29086091770312505	0.3379415244374999	0.0019489774088608186	0.44587503561675823	0.3472729149998299	-0.001030925908878766	30068	none	9	0	45	1002.2666666666667	1.5
Wes	ID057	6_3_23	-0.46183249373437496	0.34165486525	0.0051744599745691755	-0.12628247570312512	0.32444407185937485	0.010292846581060328	-0.29405748471875004	0.3330494685546874	0.005843821647341915	0.4442879165852675	0.33599111001618315	-0.011281804983646726	30069	none	9	0	46	1002.3	1.5333333333333332
Wes	ID057	6_3_23	-0.45574570871875	0.352536580859375	0.012468387483141217	-0.124279757046875	0.31898359682812494	0.005816155911166415	-0.2900127328828125	0.33576008884374997	0.004869032734106206	0.44366904613069463	0.3331598413001529	-0.002831268716030233	30070	none	9	0	47	1002.3333333333334	1.5666666666666667
Wes	ID057	6_3_23	-0.4657639460781251	0.3408536817031249	0.015390101120002058	-0.12358554743750005	0.32153191459374986	0.002641183525684667	-0.2946747467578126	0.3311927981484374	0.0065264475533158405	0.44330787938200755	0.34272348501451055	0.00956364371435764	30071	none	9	0	48	1002.3666666666667	1.6
Wes	ID057	6_3_23	-0.46850259097656255	0.3356377414062499	0.005891197591347782	-0.11707246807812499	0.3145624344531248	0.009539069984651769	-0.29278752952734377	0.32510008792968736	0.006378299670338426	0.43750954803137226	0.35206150008710035	0.0093380150725898	30072	none	9	0	49	1002.4	1.6333333333333333
Wes	ID057	6_3_23	-0.46437800903906257	0.340503133875	0.006378418301908471	-0.11688414270312508	0.31376237189062484	0.0008219285557655805	-0.2906310758710938	0.3271327528828124	0.002963447179083269	0.437586860258254	0.3485212410924238	-0.0035402589946765817	30073	none	9	0	50	1002.4333333333333	1.6666666666666667
Wes	ID057	6_3_23	-0.46402297727343744	0.339921663265625	0.0006812896771343227	-0.06584252129687496	0.33551331214062485	0.055482884906410936	-0.2649327492851562	0.33771748770312493	0.027792815628033173	0.429234741306318	0.3982048581840062	0.04968361709158242	30074	none	9	0	51	1002.4666666666667	1.7
Wes	ID057	6_3_23	-0.4645764232734375	0.33879251171875	0.001257491825311897	-0.07256826740625	0.3353012859531248	0.006729087295611442	-0.26857234533984375	0.3370468988359374	0.003700857855969755	0.43096602731104794	0.3920237019922899	-0.006181156191716275	30075	none	9	0	52	1002.5	1.7333333333333334
Wes	ID057	6_3_23	-0.4663964214765626	0.345991633515625	0.007425614325132903	NaN	NaN	NaN	NaN	NaN	NaN	NaN	NaN	NaN	30076	none	9	0	53	1002.5333333333333	1.7666666666666666
Wes	ID057	6_3_23	NaN	NaN	NaN	NaN	NaN	NaN	NaN	NaN	NaN	NaN	NaN	NaN	30077	none	9	0	54	1002.5666666666666	1.8
Wes	ID057	6_3_23	NaN	NaN	NaN	NaN	NaN	NaN	NaN	NaN	NaN	NaN	NaN	NaN	30078	none	9	0	55	1002.6	1.8333333333333333
Wes	ID057	6_3_23	NaN	NaN	NaN	NaN	NaN	NaN	NaN	NaN	NaN	NaN	NaN	NaN	30079	none	9	0	56	1002.6333333333333	1.8666666666666667
Wes	ID057	6_3_23	-0.30528158098437497	0.37111369406249994	NaN	NaN	NaN	NaN	NaN	NaN	NaN	NaN	NaN	NaN	30080	none	9	0	57	1002.6666666666666	1.9
Wes	ID057	6_3_23	-0.3118274891718751	0.35688856248437495	0.01565896811460289	NaN	NaN	NaN	NaN	NaN	NaN	NaN	NaN	NaN	30081	none	9	0	58	1002.6999999999999	1.9333333333333333
Wes	ID057	6_3_23	-0.3133687626171875	0.358367140875	0.0021358178504845664	0.04628201912499996	0.3446659894218749	NaN	-0.13354337174609376	0.35151656514843743	NaN	0.376028892122761	0.3599116646607998	NaN	30082	none	9	0	59	1002.7333333333333	1.9666666666666666
Wes	ID057	6_3_23	-0.3117335666953125	0.35547420048437495	0.0033230964184968216	0.0491759203593749	0.34224274148437495	0.0037744926706664117	-0.1312788231679688	0.34885847098437495	0.003491939983406196	0.3727416829252167	0.36115194773577813	0.00124028307497831	30083	none	9	0	60	1002.7666666666667	2.0
Wes	ID057	6_3_23	-0.31268312053125014	0.36024543026562483	0.00486480072693936	0.05027752771874994	0.34407971459375	0.0021419638136056817	-0.1312027964062501	0.3521625724296874	0.0033049760104141906	0.3758093282571825	0.3633204681011575	0.002168520365379345	30084	none	9	0	61	1002.8	2.033333333333333
Wes	ID057	6_3_23	-0.31521150078906257	0.36830963171875	0.008451275158500126	0.050499482625000036	0.34534098215624986	0.001280648212673139	-0.13235600908203127	0.3568253069374999	0.004803227307334933	0.38058167692515593	0.3664315519335169	0.003111083832359418	30085	none	9	0	62	1002.8333333333334	2.0666666666666664
Wes	ID057	6_3_23	-0.31543761935156245	0.369219710890625	0.000937749275333091	0.05598381860937485	0.3492336804687499	0.006725402689924908	-0.1297269003710938	0.35922669567968746	0.003560741566729087	0.38193309305274725	0.3719587692056668	0.005527217272149887	30086	none	9	0	63	1002.8666666666667	2.1
Wes	ID057	6_3_23	-0.3135518834218751	0.37322066426562484	0.004423079007369902	0.05798397501562502	0.35165917037499983	0.0031438236169963195	-0.12778395420312505	0.36243991732031233	0.003754974450432981	0.3843064306239764	0.3721609760892262	0.0002022068835594304	30087	none	9	0	64	1002.9	2.1333333333333333
Wes	ID057	6_3_23	-0.31429741810156253	0.3795574287968748	0.006380470725826146	0.043302923078125	0.357019397375	0.01562898971408913	-0.13549724751171877	0.3682884130859374	0.00967986551481636	0.3924230616268749	0.3583098754879669	-0.013851100601259325	30088	none	9	0	65	1002.9333333333333	2.1666666666666665
Wes	ID057	6_3_23	-0.3124950353671876	0.3786503922968749	0.0020177459536584287	0.043731779671875026	0.3580723219843749	0.0011369116988711786	-0.13438162784765628	0.3683613571406249	0.0011180018201940199	0.39210778025623133	0.3568206842808594	-0.0014891912071074986	30089	none	9	0	66	1002.9666666666667	2.2
Wes	ID057	6_3_23	-0.31491980464062497	0.37748344756249996	0.002690960059623973	0.06079620453125001	0.3592138043593749	0.01710256056249153	-0.12706180005468748	0.3683486259609374	0.007319838864459707	0.38964780415196487	0.3761599386043255	0.019339254323466115	30090	none	9	0	67	1003.0	2.2333333333333334
Wes	ID057	6_3_23	-0.3098715315781251	0.384450685734375	0.008603921702177145	0.07001646115624993	0.35399514167187496	0.010594695487684342	-0.11992753521093757	0.369222913703125	0.0071876361842336785	0.3882115064049441	0.3811068448452421	0.004946906240916593	30091	none	9	0	68	1003.0333333333333	2.2666666666666666
Wes	ID057	6_3_23	-0.305758159484375	0.38201494682812487	0.004780444958480591	0.06906330415624984	0.360810406390625	0.006881594397615158	-0.11834742766406259	0.37141267660937494	0.002700333580371045	0.38981212138777915	0.3754207801132828	-0.005686064731959317	30092	none	9	0	69	1003.0666666666666	2.3
Wes	ID057	6_3_23	-0.299442533515625	0.384111507890625	0.006654524751320802	0.06974037871874983	0.36106390899999985	0.0007229754740960506	-0.11485107739843758	0.3725877084453124	0.0036885179944528717	0.38988763825506323	0.3699016281398032	-0.005519151973479575	30093	none	9	0	70	1003.1	2.3333333333333335
Wes	ID057	6_3_23	-0.2969107903046875	0.38083326915624993	0.004142049358190358	0.07160761840624996	0.35686950575	0.004591252843634844	-0.11265158594921876	0.36885138745312496	0.004335649569770072	0.3856704886855741	0.36929673639964955	-0.0006048917401536569	30094	none	9	0	71	1003.1333333333333	2.3666666666666667
Wes	ID057	6_3_23	-0.26432737768750014	0.37309655528124996	0.033489334412100516	0.08292075285937495	0.351374280203125	0.012577142559640125	-0.0907033124140626	0.3622354177421875	0.02292373805447267	0.37341878467712375	0.34792689088782625	-0.021369845511823304	30095	none	9	0	72	1003.1666666666666	2.4
Wes	ID057	6_3_23	-0.25796555114843756	0.3727978930156248	0.006368833179007705	0.09225711143749993	0.35002493529687495	0.009433362241287614	-0.08285421985546881	0.3614114141562499	0.007892226295729889	0.37078704404317947	0.35096227858851636	0.0030353877006901175	30096	none	9	0	73	1003.1999999999999	2.433333333333333
Wes	ID057	6_3_23	-0.25159155392187516	0.3813337086093749	0.010653074133541534	0.08913725178124987	0.35131246592187493	0.0033750939816558525	-0.08122715107031264	0.3663230872656249	0.005174155541244117	0.37522054092868906	0.34204881822391914	-0.008913460364597225	30097	none	9	0	74	1003.2333333333333	2.466666666666667
Wes	ID057	6_3_23	-0.2560485077265626	0.38758415734374996	0.007676753649699146	0.08848660042187495	0.3459059582812498	0.005445518529910091	-0.08378095365234384	0.3667450578124999	0.0025884294022474655	0.3761930164487242	0.3470468455755634	0.004998027351644285	30098	none	9	0	75	1003.2666666666667	2.5
Wes	ID057	6_3_23	-0.24845511971093748	0.3863693305625	0.007689950953307942	0.11344579795312493	0.39224392924999996	0.0526323958689388	-0.06750466087890628	0.38930662990625	0.027819817429094295	0.3951158454546439	0.36194859457639794	0.014901749000834519	30099	none	9	0	76	1003.3	2.533333333333333
Wes	ID057	6_3_23	-0.241886071203125	0.3783462852499999	0.010369264891226524	0.16791154620312487	0.3433014311562499	0.07322489912652048	-0.03698726250000006	0.3608238582031249	0.041744219811959714	0.3627146457421215	0.41129336127670646	0.04934476670030852	30100	none	9	0	77	1003.3333333333334	2.5666666666666664
Wes	ID057	6_3_23	-0.23485918064843747	0.3757488043124999	0.007491601837273033	0.16878879654687484	0.3566981552812498	0.013425415652670292	-0.033035192050781315	0.36622347979687486	0.006691395533913604	0.3677104310029347	0.40409728621011454	-0.007196075066591923	30101	none	9	0	78	1003.3666666666667	2.6
Wes	ID057	6_3_23	-0.24069478509374997	0.38324098345312496	0.009496685080456667	0.16591315134374995	0.34464340959374984	0.01239299112097457	-0.03739081687500001	0.3639421965234374	0.004916881225229636	0.3658578898928983	0.40843578036429656	0.0043384941541820266	30102	none	9	0	79	1003.4	2.6333333333333333
Wes	ID057	6_3_23	NaN	NaN	NaN	NaN	NaN	NaN	NaN	NaN	NaN	NaN	NaN	NaN	30103	none	9	0	80	1003.4333333333333	2.6666666666666665
Wes	ID057	6_3_23	NaN	NaN	NaN	NaN	NaN	NaN	NaN	NaN	NaN	NaN	NaN	NaN	30104	none	9	0	81	1003.4666666666667	2.7
Wes	ID057	6_3_23	-0.17116524881249995	0.36902866312499993	NaN	NaN	NaN	NaN	NaN	NaN	NaN	NaN	NaN	NaN	30105	none	9	0	82	1003.5	2.7333333333333334
Wes	ID057	6_3_23	-0.170752246140625	0.37343621354687495	0.004426858019899269	NaN	NaN	NaN	NaN	NaN	NaN	NaN	NaN	NaN	30106	none	9	0	83	1003.5333333333333	2.7666666666666666
Wes	ID057	6_3_23	-0.173566557484375	0.3804178643749998	0.007527535893332976	NaN	NaN	NaN	NaN	NaN	NaN	NaN	NaN	NaN	30107	none	9	0	84	1003.5666666666666	2.8
Wes	ID057	6_3_23	-0.17081454084375003	0.375085341703125	0.006000782751969555	NaN	NaN	NaN	NaN	NaN	NaN	NaN	NaN	NaN	30108	none	9	0	85	1003.6	2.8333333333333335
Wes	ID057	6_3_23	-0.16679228876562502	0.38421367760937497	0.009975220709203035	0.26573168543750003	0.3515249725312499	NaN	0.049469698335937506	0.36786932507031245	NaN	0.37118067215459355	0.4337574664488788	NaN	30109	none	9	0	86	1003.6333333333333	2.8666666666666667
Wes	ID057	6_3_23	-0.16317054839062495	0.38801733773437497	0.0052521265874330035	0.26714284462499993	0.34922599371874985	0.0026975310624327625	0.05198614811718749	0.3686216657265624	0.002626506418153156	0.3722693810120404	0.4320583115496775	-0.001699154899201305	30110	none	9	0	87	1003.6666666666666	2.9
Wes	ID057	6_3_23	-0.164084631078125	0.3845267525312499	0.0036082866044513328	0.26239259326562503	0.34918435715624985	0.004750433830775871	0.04915398109375002	0.3668555548437499	0.0033377114463409695	0.37013391087156594	0.42793914029309366	-0.004119171256583842	30111	none	9	0	88	1003.6999999999999	2.933333333333333
Wes	ID057	6_3_23	-0.1686254185	0.38914857110937495	0.006479194192163118	0.2585054998749998	0.36133871031249987	0.012760791342008809	0.044940040687499905	0.3752436407109374	0.009387080390767868	0.37792512109013504	0.42803529035514387	0.00009615006205021537	30112	none	9	0	89	1003.7333333333333	2.966666666666667
Wes	ID057	6_3_23	-0.16685474360937502	0.38506866840624987	0.004447571880842082	0.263350874765625	0.3504943074687499	0.011877656791986962	0.048248065578125	0.3677814879374999	0.008162521221480326	0.37093274147957395	0.4315927021112066	0.0035574117560627228	30113	none	9	0	90	1003.7666666666667	3.0
Wes	ID057	6_3_23	-0.16716781853124996	0.379259887515625	0.005817211646656462	0.2582499154375	0.35183820759374984	0.005275021669449407	0.04554104845312501	0.3655490475546874	0.00350880774307385	0.3683749357140752	0.4263005945396322	-0.005292107571574389	30114	none	9	0	91	1003.8	3.033333333333333
Wes	ID057	6_3_23	-0.16642652757812515	0.3774472557812498	0.0019583529001813388	0.24731343173437503	0.35178616189062484	0.010936607542740631	0.04044345207812494	0.36461670883593733	0.005182156335821451	0.366852854940978	0.41453497520905613	-0.011765619330576071	30115	none	9	0	92	1003.8333333333334	3.0666666666666664
Wes	ID057	6_3_23	-0.16932523303125002	0.3708388927499999	0.007216159314813262	0.249388533953125	0.3534770867499999	0.002676803335755831	0.040031650460937485	0.3621579897499999	0.002492966128023234	0.3643637503627216	0.419073562718799	0.004538587509742842	30116	none	9	0	93	1003.8666666666667	3.1
Wes	ID057	6_3_23	-0.16776962699999998	0.3692975392343749	0.002189904286627864	0.25982569918749987	0.355227904203125	0.010582994844740836	0.04602803609374995	0.36226272171874996	0.00599730017947059	0.36517510820663013	0.4278267378358989	0.008753175117099943	30117	none	9	0	94	1003.9	3.1333333333333333
Wes	ID057	6_3_23	-0.16793793479687502	0.3678375371562499	0.0014696712498440986	0.2528137817812499	0.3508586273906249	0.008261813697749554	0.042437923492187446	0.3593480822734374	0.004624287143773598	0.36184530062434955	0.4210941585682091	-0.006732579267689831	30118	none	9	0	95	1003.9333333333333	3.1666666666666665
Wes	ID057	6_3_23	-0.16781830975000012	0.36804828221874986	0.00024232959622781536	0.25200667303125	0.348876566875	0.002140090750862116	0.04209418164062495	0.35846242454687494	0.0009500252992080788	0.3609255185492125	0.4202625022964799	-0.0008316562717292086	30119	none	9	0	96	1003.9666666666667	3.2
Wes	ID057	6_3_23	-0.16796692025000004	0.3671687899062499	0.0008919595329703813	0.25262513612500004	0.35052777685937486	0.0017632331130142797	0.0423291079375	0.3588482833828124	0.00045174927364017447	0.3613361922996031	0.4209211341819005	0.0006586318854206463	30120	none	9	0	97	1004.0	3.2333333333333334
Wes	ID057	6_3_23	-0.16790942976562495	0.3675175761874998	0.00035349261064669815	0.25263442428124994	0.3485149693437499	0.002012828945738498	0.04236249725781249	0.35801627276562487	0.0008326803191043271	0.36051384541915793	0.42097295904066967	0.000051824858769145	30121	none	9	0	98	1004.0333333333333	3.2666666666666666
Wes	ID057	6_3_23	-0.16777507178125006	0.36651445531249993	0.001012078829847654	0.25802924165624996	0.3557899977968748	0.009057046621464355	0.04512708493749995	0.36115222655468737	0.0041805682874239926	0.3639606909274195	0.4259393470096244	0.004966387968954711	30122	none	9	0	99	1004.0666666666666	3.3
Wes	ID057	6_3_23	-0.16786907432812503	0.3666739553749998	0.00018513980867561876	NaN	NaN	NaN	NaN	NaN	NaN	NaN	NaN	NaN	30123	none	9	0	100	1004.1	3.3333333333333335
Wes	ID057	6_3_23	-0.18875013070312496	0.41277123498437485	0.050606103413726976	0.2659411493749999	0.35392211754687497	NaN	0.03859550933593747	0.3833466762656249	NaN	0.38528468376617603	0.4584837824855492	NaN	30124	none	9	0	101	1004.1333333333333	3.3666666666666667
Wes	ID057	6_3_23	-0.19047900889062497	0.4019583798437498	0.010950198905926516	0.26446785562499997	0.3523085406093749	0.002185000001606642	0.0369944233671875	0.37713346022656236	0.006416192782904219	0.3789435765159911	0.45764807010256	-0.0008357123829892399	30125	none	9	0	102	1004.1666666666666	3.4
Wes	ID057	6_3_23	-0.1850286227187501	0.419543902296875	0.01841079328469945	0.26158724606249995	0.3667189548906249	0.014695507858145655	0.03827931167187493	0.39313142859374994	0.016049483787120917	0.3949906655229149	0.4497290398847998	-0.007919030217760192	30126	none	9	0	103	1004.1999999999999	3.433333333333333
Wes	ID057	6_3_23	-0.18822150650000014	0.4222526809687499	0.004187121772025981	0.25839708467187483	0.365078474328125	0.0035872421404436966	0.03508778908593735	0.39366557764843746	0.0032359127969049557	0.3952261883633436	0.4502633183875134	0.0005342785027135921	30127	none	9	0	104	1004.2333333333333	3.466666666666667
Wes	ID057	6_3_23	-0.19047132214062512	0.4222369871874998	0.0022498703766152266	0.26200393196874994	0.359704154953125	0.006472453643516928	0.03576630491406241	0.3909705710703124	0.0027791085234573896	0.39260312786610846	0.4567758867197304	0.006512568332217028	30128	none	9	0	105	1004.2666666666667	3.5
Wes	ID057	6_3_23	-0.18848990218749995	0.4278622469218749	0.005964023147995361	0.254924915640625	0.3833393097968749	0.024672515410105497	0.03321750672656254	0.4056007783593749	0.014850566909096103	0.4069587130887604	0.4456444688311367	-0.011131417888593731	30129	none	9	0	106	1004.3	3.533333333333333
Wes	ID057	6_3_23	-0.1857430100468751	0.42278755065624996	0.005770438338685756	0.2582193285781249	0.36709640634374985	0.016573625710456626	0.0362381592656249	0.3949419784999999	0.011078553885952655	0.39660102189537433	0.4474416852196662	0.0017972163885295322	30130	none	9	0	107	1004.3333333333334	3.5666666666666664
Wes	ID057	6_3_23	-0.18334298250000014	0.4242501149843749	0.002810556286513809	0.26497438042187493	0.3812489942187498	0.015682042882588555	0.0408156989609374	0.40274955460156237	0.009050531158106187	0.40481245659370063	0.450374904145784	0.0029332189261178088	30131	none	9	0	108	1004.3666666666667	3.6
Wes	ID057	6_3_23	-0.18378769301562503	0.42266792560937483	0.0016434995166018632	0.2638101580781249	0.3870388785156249	0.005905774617853927	0.04001123253124994	0.40485340206249987	0.0022524076840987864	0.40682573159800245	0.44901365825612854	-0.0013612458896554713	30132	none	9	0	109	1004.4	3.6333333333333333
Wes	ID057	6_3_23	-0.18236868693750008	0.42262869115625	0.0014195483760927484	0.26358387937499983	0.3791450666874998	0.007897054338760475	0.040607596218749875	0.4008868789218749	0.0040111040216979895	0.40293829125858344	0.44806753620145695	-0.0009461220546715943	30133	none	9	0	110	1004.4333333333333	3.6666666666666665
Wes	ID057	6_3_23	-0.17986328685937503	0.42637053699999994	0.004503158876817207	0.2644329449687499	0.38031345268749983	0.0014443123718525148	0.042284829054687445	0.4033419948437499	0.002973332167079753	0.4055524276498905	0.44667706078557434	-0.0013904754158826083	30134	none	9	0	111	1004.4666666666667	3.6999999999999997
Wes	ID057	6_3_23	-0.1790428864375	0.422535329171875	0.003921973474811341	0.2660705429999999	0.38092679128124995	0.0017486885207312194	0.043513828281249944	0.40173106022656246	0.0020262155462200965	0.40408080627820975	0.4470539514320478	0.00037689064647344894	30135	none	9	0	112	1004.5	3.7333333333333334
Wes	ID057	6_3_23	-0.18161602600000015	0.43932287089062494	0.016983598092479523	0.26838969953125	0.383292708875	0.0033130126889066086	0.043386836765624937	0.41130778988281247	0.009577571600042417	0.4135897914876657	0.45348046492258526	0.006426513490537467	30136	none	9	0	113	1004.5333333333333	3.7666666666666666
Wes	ID057	6_3_23	-0.16044303326562503	0.4208988521249999	0.02806670783697307	0.27165544729687485	0.37713354029687496	0.006971403448549393	0.05560620701562491	0.3990161962109374	0.017331944042751322	0.4028721572624619	0.43430922097491104	-0.01917124394767422	30137	none	9	0	114	1004.5666666666666	3.8
Wes	ID057	6_3_23	-0.16134558582812497	0.4420540692499999	0.021174461332793548	0.2677640301093749	0.37275449490625	0.005858256247410466	0.05320922214062496	0.40740428207812496	0.008723847832595992	0.4108642967895882	0.43466940712943386	0.00036018615452282354	30138	none	9	0	115	1004.6	3.8333333333333335
Wes	ID057	6_3_23	-0.15029908551562499	0.4360870694218748	0.012555088852847965	0.26689991129687485	0.370711260671875	0.0022184470826771066	0.05830041289062493	0.4033991650468749	0.0064777454169560105	0.4075902654673357	0.42229018377304584	-0.012379223356388025	30139	none	9	0	116	1004.6333333333333	3.8666666666666667
Wes	ID057	6_3_23	-0.15573201635937495	0.42957495090624986	0.008480826912189335	0.2687561012812498	0.36994162482812487	0.002009422949525295	0.05651204246093744	0.39975828786718737	0.00405638452705732	0.40373295587753527	0.42865638406213064	0.0063662002890848	30140	none	9	0	117	1004.6666666666666	3.9
Wes	ID057	6_3_23	-0.14777158603125007	0.45130379175	0.023141110073243144	0.2758863626093748	0.38262812528125	0.014552935111327171	0.06405738828906238	0.416965958515625	0.018789256845631357	0.42185774800905296	0.42918807603579734	0.0005316919736667036	30141	none	9	0	118	1004.6999999999999	3.933333333333333
Wes	ID057	6_3_23	-0.15237434787500015	0.4449337179687498	0.007858960272762101	0.280027919453125	0.38019446820312486	0.004803663171364383	0.06382678578906242	0.41256409308593733	0.004407901629356731	0.4174721421699714	0.43722178725530064	0.008033711219503303	30142	none	9	0	119	1004.7333333333333	3.966666666666667
Wes	ID057	6_3_23	-0.15011988815625	0.459463276875	0.01470342377249806	0.2860363957031249	0.37840217432812495	0.006270096026471602	0.06795825377343745	0.4189327256015625	0.007591344269955989	0.4244089452826	0.44362507401648815	0.00640328676118751	30143	none	9	0	120	1004.7666666666667	4.0
Wes	ID057	6_3_23	-0.14705831968750016	0.4552770407968749	0.0051863063918977225	0.28707122442187494	0.37808973996874995	0.0010809651733834594	0.07000645236718739	0.41668339038281244	0.003042141746491854	0.4225233143791648	0.4409380233975579	-0.0026870506189302645	30144	none	9	0	121	1004.8	4.033333333333333
Wes	ID057	6_3_23	-0.12765392001562503	0.3596034264999999	0.09762157138283055	0.28576928114062494	0.35187471965624995	0.02624733026980801	0.07905768056249995	0.3557390730781249	0.06161277906066286	0.3644178988063097	0.4134954366903676	-0.027442586707190297	30145	none	9	0	122	1004.8333333333334	4.066666666666666
Wes	ID057	6_3_23	NaN	NaN	NaN	0.28355069292187496	0.357223256390625	0.0057904213044765425	NaN	NaN	NaN	NaN	NaN	NaN	30146	none	9	0	123	1004.8666666666667	4.1
Wes	ID057	6_3_23	NaN	NaN	NaN	0.2857491034218749	0.3532778718124998	0.004516532762619809	NaN	NaN	NaN	NaN	NaN	NaN	30147	none	9	0	124	1004.9	4.133333333333333
Wes	ID057	6_3_23	NaN	NaN	NaN	0.282969062171875	0.3634058055	0.010502555409523067	NaN	NaN	NaN	NaN	NaN	NaN	30148	none	9	0	125	1004.9333333333333	4.166666666666667
Wes	ID057	6_3_23	-0.091413456015625	0.42020656420312497	NaN	0.279459099953125	0.36656153665625	0.0047200078291862405	0.09402282196875	0.3933840504296875	NaN	0.40446421619648154	0.3747322267317005	NaN	30149	none	9	0	126	1004.9666666666667	4.2
Wes	ID057	6_3_23	-0.09428733967187508	0.41985457510937496	0.002895358974597149	0.2761241714375	0.36244624287499994	0.0052969227963341504	0.09091841588281246	0.39115040899218745	0.0038244595981292958	0.40157788883527384	0.37483383541545856	0.00010160868375808096	30150	none	9	0	127	1005.0	4.233333333333333
Wes	ID057	6_3_23	-0.094860963390625	0.4191283373749999	0.0009254541682561762	0.2633811413437499	0.36390528410937484	0.012826286184778005	0.08426008897656245	0.39151681074218736	0.006668400665294179	0.40048118019211837	0.3624734351873154	-0.012360400228143165	30151	none	9	0	128	1005.0333333333333	4.266666666666667
Wes	ID057	6_3_23	-0.09206538850000001	0.42816587354687496	0.00946003694638892	0.2660369134687499	0.3625384838749999	0.002986849253078323	0.08698576248437495	0.3953521787109374	0.004705246383230621	0.40480843381341886	0.36406622055673044	0.0015927853694150396	30152	none	9	0	129	1005.0666666666666	4.3
Wes	ID057	6_3_23	-0.09675590740625006	0.4171056011406249	0.012013766824370527	0.26484642806250003	0.37216101375	0.009695892774663081	0.08404526032812498	0.39463330744531244	0.0030270990779047804	0.40348364666842296	0.3643847759610272	0.0003185554042967609	30153	none	9	0	130	1005.1	4.333333333333333
Wes	ID057	6_3_23	-0.09747750106249997	0.4354216851249999	0.018330292685263344	0.2609447618749998	0.39070898135937493	0.018953894097971116	0.08173363040624992	0.4130653332421874	0.018576415366597848	0.42107405033540696	0.3612004214383903	-0.0031843545226368786	30154	none	9	0	131	1005.1333333333333	4.366666666666666
Wes	ID057	6_3_23	-0.089713723421875	0.4364036674374998	0.007825633042452915	0.25804269346874986	0.39415376634375	0.004504280699859863	0.08416448502343743	0.4152787168906249	0.0032875707361321124	0.42372169314490404	0.35031354474390186	-0.010886876694488457	30155	none	9	0	132	1005.1666666666666	4.4
Wes	ID057	6_3_23	-0.11218833915625015	0.42666839856249994	0.024492525645109862	0.25208097828124987	0.40514629926562495	0.012505112075282373	0.06994631956249986	0.41590734891406245	0.014232055624381505	0.4217480414904888	0.364904557911417	0.014591013167515154	30156	none	9	0	133	1005.1999999999999	4.433333333333334
Wes	ID057	6_3_23	-0.10947715837500005	0.42430184040624996	0.003598763500917112	0.2388512808281249	0.41940057643749995	0.0194476042841749	0.06468706122656243	0.42185120842187496	0.007936577605790833	0.42678197939595014	0.3483629198783597	-0.016541638033057304	30157	none	9	0	134	1005.2333333333333	4.466666666666667
Wes	ID057	6_3_23	-0.10619395528125009	0.4209142256249998	0.004717558315585925	0.23627830140624995	0.406691336015625	0.01296707427318945	0.06504217306249993	0.4138027808203124	0.00805625789517793	0.4188833079645401	0.34276746810260356	-0.005595451775756155	30158	none	9	0	135	1005.2666666666667	4.5
Wes	ID057	6_3_23	-0.11450541385937507	0.41860483767187495	0.008626332732623152	0.23159242657812484	0.4060363608593749	0.004731428469306214	0.058543506359374886	0.4123205992656249	0.006665548070441166	0.4164560225469362	0.3463259761624697	0.003558508059866128	30159	none	9	0	136	1005.3	4.533333333333333
Wes	ID057	6_3_23	-0.1129595764062501	0.40447563032812495	0.014213518691519106	0.21239765098437502	0.35539188820312484	0.05415996695645293	0.04971903728906246	0.3799337592656249	0.03356752388184899	0.38317312549115573	0.3290388110182573	-0.017287165144212358	30160	none	9	0	137	1005.3333333333334	4.566666666666666
Wes	ID057	6_3_23	-0.12042244981250017	0.4000523861249998	0.008675227302969905	0.20174653787499985	0.354227986140625	0.01071451718369964	0.040662044031249844	0.3771401861328124	0.009478036596280631	0.3793258781326311	0.3254116351047032	-0.0036271759135541037	30161	none	9	0	138	1005.3666666666667	4.6
Wes	ID057	6_3_23	-0.11111779907812513	0.4007379481406248	0.00932987248390746	0.19799972767187501	0.3559565440468748	0.0041263178662700175	0.04344096429687494	0.3783472460937498	0.0030297510775639702	0.380832976520898	0.31234439245269763	-0.013067242652005595	30162	none	9	0	139	1005.4	4.633333333333333
Wes	ID057	6_3_23	-0.119028425671875	0.396886566109375	0.008798361021029785	0.19835267760937492	0.3524967058437498	0.003477794423220625	0.03966212596874996	0.3746916359765624	0.005257671009010479	0.3767849602985153	0.32047031752476723	0.008125925072069606	30163	none	9	0	140	1005.4333333333333	4.666666666666667
Wes	ID057	6_3_23	-0.12508654551562515	0.3908028237656249	0.00858561220568325	0.19462092062500003	0.3562118082031249	0.005265737909454409	0.03476718755468744	0.3735073159843749	0.005036172745385119	0.37512194340549376	0.32157332330854826	0.0011030057837810303	30164	none	9	0	141	1005.4666666666667	4.7
Wes	ID057	6_3_23	-0.12603633956250015	0.39612269532812494	0.005403993169219927	0.19291798521874992	0.3831018212499999	0.026943882249203948	0.03344082282812488	0.38961225828906243	0.016159468123214414	0.39104475503518155	0.31921999382623506	-0.0023533294823132045	30165	none	9	0	142	1005.5	4.733333333333333
Wes	ID057	6_3_23	-0.12561308789062497	0.40406807243749987	0.007956642469529734	0.18962517368749987	0.38637605646874995	0.0046436218674690095	0.03200604289843745	0.3952220644531249	0.0057903815629876485	0.39651591016327026	0.3157343329317177	-0.0034856608945173506	30166	none	9	0	143	1005.5333333333333	4.766666666666667
Wes	ID057	6_3_23	-0.12877506453124998	0.39640166029687496	0.008292886794463028	0.1846713835937499	0.3822458696093749	0.006449688347997106	0.02794815953124996	0.38932376495312493	0.0071593543293649664	0.3903256250599751	0.31376593545534315	-0.0019683974763745615	30167	none	9	0	144	1005.5666666666666	4.8
Wes	ID057	6_3_23	-0.13100230034375016	0.4049020848125	0.008787365720756286	0.17380888485937485	0.38487297656249986	0.011175668646548951	0.021403292257812345	0.39488753068749993	0.008590155806149278	0.39546714504740405	0.30546853160714277	-0.00829740384820038	30168	none	9	0	145	1005.6	4.833333333333333
Wes	ID057	6_3_23	-0.136044648203125	0.4304371480312499	0.026028152556808463	0.1475059473437499	0.37764086579687484	0.027279075278996173	0.0057306495703124405	0.40403900691406236	0.01814886348880782	0.404079644937232	0.2884239720494106	-0.017044559557732153	30169	none	9	0	146	1005.6333333333333	4.866666666666666
Wes	ID057	6_3_23	-0.13608180082812504	0.427117593015625	0.0033197629161288893	0.13633341635937501	0.35522838462499995	0.02504285848054217	0.00012580776562498563	0.3911729888203125	0.014033840288540813	0.3911730090512512	0.28174120898147564	-0.0066827630679349714	30170	none	9	0	147	1005.6666666666666	4.9
Wes	ID057	6_3_23	-0.1461943610156251	0.4294952008749999	0.01038830557303609	0.1249547843906249	0.3625287152968748	0.013519175026567957	-0.0106197883125001	0.39601195808593737	0.011784882631060839	0.3961543270631542	0.2792962034207142	-0.0024450055607614374	30171	none	9	0	148	1005.6999999999999	4.933333333333334
Wes	ID057	6_3_23	-0.165326041203125	0.42459441732812486	0.019749401666128954	0.11082637775000004	0.3478925027343749	0.02034282655821293	-0.02724983172656248	0.3862434600312499	0.019286832248921356	0.38720351721806157	0.2866065983120577	0.007310394891343497	30172	none	9	0	149	1005.7333333333333	4.966666666666667
Wes	ID057	6_3_23	-0.16508615054687503	0.4226368583281248	0.0019722030233820364	0.11376287639062488	0.346291737046875	0.00334446932302698	-0.025661637078125077	0.3844642976874999	0.0023849068926780144	0.3853197578815184	0.2891113234853303	0.002504725173272604	30173	none	9	0	150	1005.7666666666667	5.0
Wes	ID057	6_3_23	-0.17451442984374999	0.41613947274999985	0.011450260689202978	0.12028540404687504	0.34399115682812487	0.006916360052039848	-0.02711451289843747	0.38006531478906236	0.004632698855957979	0.38103128521871876	0.3035001178785649	0.014388794393234594	30174	none	9	0	151	1005.8	5.033333333333333
Wes	ID057	6_3_23	-0.17781204559374997	0.4193696692968749	0.0046161065158953525	0.11620181810937491	0.35027187214062483	0.007491532483118547	-0.03080511374218753	0.38482077071874987	0.006019542813793151	0.38605178488026937	0.302024266610294	-0.001475851268270878	30175	none	9	0	152	1005.8333333333334	5.066666666666666
Wes	ID057	6_3_23	-0.17631457060937517	0.41691935759375	0.0028716648083122985	0.11418404623437484	0.36078910768749983	0.010709045096925891	-0.031065262187500164	0.3888542326406249	0.004041842684817712	0.39009314882128776	0.2958716805351096	-0.00615258607518443	30176	none	9	0	153	1005.8666666666667	5.1
Wes	ID057	6_3_23	-0.17765414693750015	0.41690606592187485	0.0013396422684485744	0.10968569607812495	0.36690695998437484	0.007593633573896763	-0.0339842254296876	0.39190651295312484	0.004223359032253363	0.3933772266834134	0.2916574977242886	-0.004214182810820977	30177	none	9	0	154	1005.9	5.133333333333333
Wes	ID057	6_3_23	-0.1792542720625001	0.41519720531249993	0.0023410691997310462	0.106548220953125	0.36689110606249997	0.0031375151803349575	-0.03635302555468756	0.39104415568749995	0.002520887559129891	0.392730281700214	0.28985607504190297	-0.001801422682385645	30178	none	9	0	155	1005.9333333333333	5.166666666666667
Wes	ID057	6_3_23	-0.18020614793750012	0.41637087595312483	0.0015111487200378058	0.10643099801562483	0.36871078398437485	0.0018234497405837722	-0.03688757496093764	0.39254082996874984	0.0015892693201207861	0.39427020731860246	0.2905724312570323	0.0007163562151293323	30179	none	9	0	156	1005.9666666666667	5.2
Wes	ID057	6_3_23	-0.18117099520312507	0.41716229092187485	0.001247905404566205	0.10735869265624998	0.3712683899062499	0.0027206553250742516	-0.03690615127343755	0.39421534041406237	0.001674613481029832	0.39593913499374234	0.2921568601396523	0.0015844288826200037	30180	none	9	0	157	1006.0	5.233333333333333
Wes	ID057	6_3_23	-0.1829163678750001	0.42080853281249997	0.004042450455933583	0.10672998056249994	0.36976178690624995	0.0016325230462190651	-0.03809319365625008	0.39528515985937496	0.00159799351192744	0.3971164174495738	0.29411014506608735	0.0019532849264350394	30181	none	9	0	158	1006.0333333333333	5.266666666666667
Wes	ID057	6_3_23	-0.18527251689062507	0.42275023789062494	0.003053138842936368	0.10073431556250001	0.3675728247031249	0.0063827544460784424	-0.04226910066406253	0.3951615312968749	0.004177736631163215	0.397415793203843	0.2912807153519334	-0.0028294297141539526	30182	none	9	0	159	1006.0666666666666	5.3
Wes	ID057	6_3_23	-0.19148661370312503	0.4182331512812498	0.007682387039958223	0.07462835101562493	0.36325655443749993	0.026460377433600923	-0.05842913134375005	0.3907448528593749	0.016752720375769414	0.3950892347630845	0.27173443036866296	-0.019546284983270434	30183	none	9	0	160	1006.1	5.333333333333333
Wes	ID057	6_3_23	-0.19043144712500015	0.3983130987968748	0.019947979032670118	0.06813416824999985	0.3717648258437498	0.01070350840218996	-0.06114863943750015	0.3850389623203123	0.0063208315209105186	0.3898642822954679	0.2599249665789073	-0.01180946378975567	30184	none	9	0	161	1006.1333333333333	5.366666666666666
Wes	ID057	6_3_23	-0.19100010648437515	0.4014076562343749	0.003146372387526929	0.06412632882812486	0.37039594378124985	0.00423516409747833	-0.06343688882812515	0.3859018000078124	0.002445521242734588	0.3910811144934789	0.2570043274043038	-0.002920639174603501	30185	none	9	0	162	1006.1666666666666	5.4
Wes	ID057	6_3_23	-0.20241188756250006	0.41064120453124997	0.014679480969222785	0.06643251396874983	0.37196356035937495	0.0027885321656477375	-0.06798968679687512	0.39130238244531246	0.00706358690811461	0.3971651445156218	0.27161235684957724	0.014608029445273452	30186	none	9	0	163	1006.1999999999999	5.433333333333334
Wes	ID057	6_3_23	-0.20411001875	0.41707469399999986	0.00665382869290123	0.06229720260937488	0.3754487007812499	0.005408049907236655	-0.07090640807031257	0.3962616973906249	0.0057534396419639125	0.4025556502203551	0.26963963155268994	-0.001972725296887301	30187	none	9	0	164	1006.2333333333333	5.466666666666667
Wes	ID057	6_3_23	-0.206290973921875	0.41393962098437487	0.0038190637956216794	0.06262965454687497	0.3744372525937498	0.0010646838623482532	-0.07183065968750002	0.39418843678906235	0.0022699450596578553	0.4006796318373896	0.2718064412858829	0.0021668097331929426	30188	none	9	0	165	1006.2666666666667	5.5
Wes	ID057	6_3_23	-0.20727087440625014	0.40950180398437497	0.004544713927715002	0.06686457337499996	0.3732442049375	0.004399761378858035	-0.07020315051562509	0.3913730044609375	0.00325199097458582	0.39761955555920603	0.27652279692435927	0.004716355638476388	30189	none	9	0	166	1006.3	5.533333333333333
Wes	ID057	6_3_23	-0.20726014498437495	0.405549853640625	0.003951964908745922	0.06354149526562503	0.3711212206718748	0.003943337458688893	-0.07185932485937496	0.3883355371562499	0.003459641756590021	0.3949281605402157	0.27298142634653244	-0.00354137057782683	30190	none	9	0	167	1006.3333333333334	5.566666666666666
Wes	ID057	6_3_23	-0.20719080409375001	0.4069174545781249	0.0013693576900734188	0.0625324491874999	0.37206957345312497	0.0013847552077838972	-0.07232917745312506	0.38949351401562493	0.0012496687027775523	0.3961523789797121	0.2719650863245564	-0.0010163400219760366	30191	none	9	0	168	1006.3666666666667	5.6
Wes	ID057	6_3_23	-0.20821314184375006	0.40110306876562496	0.00590358000298765	0.06391750545312491	0.3692342836875	0.0031555108800327123	-0.07214781819531257	0.3851686762265625	0.004328638710044637	0.3918676011313852	0.27399034410097717	0.0020252577764207635	30192	none	9	0	169	1006.4	5.633333333333333
Wes	ID057	6_3_23	-0.206968048484375	0.39786278335937486	0.0034712687864118562	0.06561819889062503	0.36841916790624984	0.0018859405889897567	-0.07067492479687498	0.38314097563281235	0.0025061892707965313	0.38960486676106504	0.2741718234044779	0.00018147930350070895	30193	none	9	0	170	1006.4333333333333	5.666666666666667
Wes	ID057	6_3_23	-0.20775690120312507	0.3983990943125	0.0009538962471471119	0.06402447939062483	0.37014788595312487	0.0023512566704365313	-0.07186621090625012	0.3842734901328124	0.0016437006075014245	0.39093588667308904	0.2732457677827958	-0.0009260556216820759	30194	none	9	0	171	1006.4666666666667	5.7
Wes	ID057	6_3_23	-0.20626038706250016	0.39216273795312495	0.006413399661194338	0.06552835999999984	0.37081887517187484	0.0016467797117200723	-0.07036601353125016	0.3814908065624999	0.003161316184193545	0.38792603850732527	0.27262553715348903	-0.0006202306293067728	30195	none	9	0	172	1006.5	5.733333333333333
Wes	ID057	6_3_23	-0.219787145375	0.3841350485624999	0.015729494187580764	0.07767486626562503	0.35928490679687486	0.01675022510106571	-0.07105613955468748	0.3717099776796874	0.00980514597357351	0.3784405930592659	0.29849820420742734	0.025872667053938314	30196	none	9	0	173	1006.5333333333333	5.766666666666667
Wes	ID057	6_3_23	-0.2185446142656251	0.3779111831718749	0.0063466829098659415	0.08213990717187492	0.36019930976562486	0.004557710289580023	-0.0682023535468751	0.3690552464687499	0.0038976521626116795	0.3753043244827358	0.30120573017732816	0.0027075259699008147	30197	none	9	0	174	1006.5666666666666	5.8
Wes	ID057	6_3_23	-0.2222846985625	0.37755166746875	0.003757323793409814	0.07710460549999998	0.36195316989062487	0.005332006026333013	-0.07259004653125001	0.36975241867968744	0.004442735510565131	0.3768105173358195	0.29979537773908865	-0.0014103524382395038	30198	none	9	0	175	1006.6	5.833333333333333
Wes	ID057	6_3_23	-0.22002799687500008	0.37770524232812486	0.0022619212505737194	0.07739734256249986	0.362266404953125	0.00042873207500783694	-0.07131532715625011	0.36998582364062493	0.001295911787426276	0.3767962122718786	0.29782577161656737	-0.0019696061225212835	30199	none	9	0	176	1006.6333333333333	5.866666666666666
Wes	ID057	6_3_23	-0.2262123075312501	0.3925296201249999	0.01606262355150895	0.069534598015625	0.3696684249218749	0.010798733788143056	-0.07833885475781255	0.3810990225234374	0.013146601438351054	0.38906739921649197	0.29662917318879417	-0.001196598427773199	30200	none	9	0	177	1006.6666666666666	5.9
Wes	ID057	6_3_23	-0.22234122820312496	0.39441639696874997	0.00430641173400189	0.06944219687499986	0.3705724187499999	0.0009087039188189562	-0.07644951566406255	0.38249440785937494	0.0023487661541587205	0.3900596114556897	0.292756045962535	-0.0038731272262591543	30201	none	9	0	178	1006.6999999999999	5.933333333333334
Wes	ID057	6_3_23	-0.22920965960937512	0.3828846705625	0.013422222762678578	0.06519895073437487	0.37519295620312487	0.006273316839253329	-0.08200535443750012	0.3790388133828124	0.006542818785728494	0.38780832921311853	0.2945090700034962	0.0017530240409611708	30202	none	9	0	179	1006.7333333333333	5.966666666666667
Wes	ID057	6_3_23	-0.22720774165625013	0.38036021374999995	0.0032218872868587287	0.06411207631250004	0.37794465256249987	0.0029585687186751927	-0.08154783267187504	0.3791524331562499	0.00047141872993833924	0.3878229191032741	0.29132983245317723	-0.0031792375503189585	30203	none	9	0	180	1006.7666666666667	6.0
Wes	ID057	6_3_23	-0.22670009587500006	0.3895554884374999	0.009209276888974386	0.06600541892187484	0.37661484481249996	0.002313684267231373	-0.08034733847656261	0.3830851666249999	0.004111882640495139	0.3914204129684236	0.29299143101792724	0.0016615985647500109	30204	none	9	0	181	1006.8	6.033333333333333
Wes	ID057	6_3_23	-0.22992925150781263	0.3817258929999998	0.00846935716662409	0.06349665589062492	0.3785576708749998	0.0031730844703686868	-0.08321629780859385	0.3801417819374998	0.004110284791527132	0.38914358095128104	0.29344301110101395	0.00045158008308671116	30205	none	9	0	182	1006.8333333333334	6.066666666666666
Wes	ID057	6_3_23	-0.24508480011718747	0.37983014828124984	0.01527365384214898	0.04994219324999993	0.37935805371875	0.013578073139170671	-0.09757130343359377	0.3795941009999999	0.014365449554506814	0.3919334647203892	0.2950273710836986	0.0015843599826846355	30206	none	9	0	183	1006.8666666666667	6.1
Wes	ID057	6_3_23	-0.2402644071640625	0.38237029887499996	0.005448720332469452	0.047738978531249865	0.3811910233125	0.002865995922629518	-0.09626271431640632	0.38178066109375	0.0025482249746052138	0.3937295815058133	0.2880058000506503	-0.0070215710330482906	30207	none	9	0	184	1006.9	6.133333333333333
Wes	ID057	6_3_23	-0.24575210610156262	0.38624025721875	0.006715014312047327	0.03395887774999995	0.3915361076874999	0.0172311331103695	-0.10589661417578133	0.38888818245312495	0.011972004275577148	0.40304852232155536	0.27976111330811587	-0.008244686742534424	30208	none	9	0	185	1006.9333333333333	6.166666666666667
Wes	ID057	6_3_23	-0.243175523515625	0.3712900088906248	0.015170652685193447	0.03794381706249994	0.38518445007812496	0.007498219502724537	-0.10261585322656253	0.3782372294843749	0.011144783153944496	0.3919099579003206	0.28146250042055815	0.0017013871124422764	30209	none	9	0	186	1006.9666666666667	6.2
Wes	ID057	6_3_23	-0.24518993243749998	0.38005754796875	0.008995976033259669	0.035394698593749885	0.3874701372187499	0.003423794776639048	-0.10489761692187505	0.38376384259374996	0.005979121843712731	0.3978419245356237	0.28068252822420536	-0.000779972196352785	30210	none	9	0	187	1007.0	6.233333333333333
Wes	ID057	6_3_23	-0.24426616124218747	0.3796168409687499	0.0010235115442134399	0.03642472309375	0.3868188452968748	0.001218659771265227	-0.10392071907421874	0.3832178431328124	0.0011191268096599535	0.3970584732105178	0.2807832641302415	0.00010073590603615346	30211	none	9	0	188	1007.0333333333333	6.266666666666667
Wes	ID057	6_3_23	-0.24390023991406262	0.3775507066249999	0.0020982872884331176	0.03750006739062495	0.3856109045624998	0.001617246479230654	-0.10320008626171884	0.38158080559374985	0.0017886317549320773	0.3952899809026297	0.2815157184634	0.0007324543331584943	30212	none	9	0	189	1007.0666666666666	6.3
Wes	ID057	6_3_23	-0.24582376903125014	0.37725332548437485	0.0019463812081572422	0.038214935140624906	0.3823759037968748	0.0033130448010228165	-0.10380441694531262	0.3798146146406248	0.0018667206695254664	0.3937442043661883	0.2840848927278704	0.0025691742644703974	30213	none	9	0	190	1007.1	6.333333333333333
Wes	ID057	6_3_23	-0.25108294729687497	0.37458378126562497	0.005897916781837591	0.034334247374999904	0.3845848835781249	0.004465347602174258	-0.10837434996093753	0.37958433242187495	0.004575731380617858	0.39475215661173557	0.285592361700778	0.0015074689729075996	30214	none	9	0	191	1007.1333333333333	6.366666666666666
Wes	ID057	6_3_23	-0.219962179078125	0.3919162815312498	0.03562187221333325	0.03622022351562504	0.3853977573906249	0.0020536966275610125	-0.09187097778124997	0.38865701946093734	0.018832815599640323	0.3993676944054719	0.2562653206262567	-0.02932704107452133	30215	none	9	0	192	1007.1666666666666	6.4
Wes	ID057	6_3_23	-0.25265696950000005	0.3748012522343749	0.036903570945956164	0.03944321373437498	0.3919196444843749	0.007274797400187911	-0.10660687788281253	0.3833604483593749	0.01565887662755978	0.3979073507466554	0.2926013608970066	0.036336040270749936	30216	none	9	0	193	1007.1999999999999	6.433333333333334
Wes	ID057	6_3_23	-0.252176387484375	0.3751767819999998	0.0006099030075451096	0.03972858432812498	0.3829943668906248	0.008929838548443866	-0.106223901578125	0.3790855744453123	0.0042919946215116194	0.3936869187806621	0.29200963546153497	-0.0005917254354716461	30217	none	9	0	194	1007.2333333333333	6.466666666666667
Wes	ID057	6_3_23	-0.2527677868125	0.37295178815624985	0.0023022490677665564	0.03919355449999995	0.3860724298437499	0.003124216455430791	-0.10678711615625003	0.3795121089999999	0.0007065000972081036	0.39424983076039005	0.29225601116022554	0.00024637569869057074	30218	none	9	0	195	1007.2666666666667	6.5
Wes	ID057	6_3_23	-0.25620336371093755	0.38202679723437494	0.009703554935853686	0.03731142173437485	0.38839110595312487	0.002986416355370739	-0.10944597098828135	0.3852089515937499	0.006286773779593223	0.4004551871976735	0.29358377628962284	0.001327765129397307	30219	none	9	0	196	1007.3	6.533333333333333
Wes	ID057	6_3_23	-0.2605732810859376	0.3815148276562499	0.004399805758582157	0.04971207117187504	0.3753892886093748	0.017967285847117074	-0.10543060495703127	0.37845205813281235	0.007859947430318962	0.3928633003559472	0.3103458104346983	0.016762034145075433	30220	none	9	0	197	1007.3333333333334	6.566666666666666
Wes	ID057	6_3_23	-0.26341393556250003	0.38273990343749986	0.003093562432701099	0.050911364312499874	0.36993361779687484	0.0055859330511127655	-0.10625128562500008	0.37633676061718735	0.0022689205227127375	0.3910481979101854	0.31458606945225326	0.0042402590175549815	30221	none	9	0	198	1007.3666666666667	6.6
Wes	ID057	6_3_23	-0.2628821886171875	0.375162529484375	0.007596008875675714	0.04872352309374994	0.372860988421875	0.0036546064048779505	-0.10707933276171877	0.374011758953125	0.0024680548613271822	0.38903827490351817	0.3116142112647339	-0.002971858187519383	30222	none	9	0	199	1007.4	6.633333333333333
Wes	ID057	6_3_23	-0.2671044563359375	0.3727085345468748	0.0048836088952817465	0.04806502484374997	0.3714932273437499	0.001518021841768728	-0.10951971574609376	0.37210088094531235	0.003099503810478219	0.3878835311499867	0.3151718243096475	0.0035576130449136434	30223	none	9	0	200	1007.4333333333333	6.666666666666667
Wes	ID057	6_3_23	-0.27219668799999996	0.36679277971875	0.007805573554003716	0.050966292546875014	0.36955744746874997	0.003487778377370216	-0.11061519772656248	0.36817511359375	0.004075749019275427	0.384432876114748	0.32317480623295464	0.008002981923307118	30224	none	9	0	201	1007.4666666666667	6.7
Wes	ID057	6_3_23	-0.26582709464062515	0.37910102801562484	0.013858740768962876	0.04936152334374988	0.37100848167187483	0.0021635120646617844	-0.10823278564843763	0.37505475484374984	0.007280477390851136	0.3903593280813537	0.3152924899410483	-0.007882316291906333	30225	none	9	0	202	1007.5	6.733333333333333
Wes	ID057	6_3_23	-0.268190449984375	0.3765093121406249	0.0035074833795127056	0.045196906249999946	0.36932732539062485	0.004491138160816301	-0.11149677186718754	0.37291831876562487	0.003901021039689904	0.38922949863516754	0.3134696412433718	-0.0018228486976765157	30226	none	9	0	203	1007.5333333333333	6.766666666666667
Wes	ID057	6_3_23	-0.2694758187109376	0.37703793634374994	0.0013898260003880865	0.048868930781249986	0.365638966515625	0.0052045898348373485	-0.11030344396484382	0.37133845142968747	0.0019799020889109667	0.38737461876161144	0.3185487655640596	0.0050791243206878	30227	none	9	0	204	1007.5666666666666	6.8
Wes	ID057	6_3_23	-0.2657316508281251	0.38095465574999987	0.005418439262553338	0.044162397812499865	0.36278317875	0.005505177231318288	-0.11078462650781262	0.37186891724999993	0.000716191752380396	0.3880202637584316	0.3104263583512836	-0.008122407212775962	30228	none	9	0	205	1007.6	6.833333333333333
Wes	ID057	6_3_23	-0.26848622971875	0.38371580040625	0.0039002082864143146	0.047133967249999964	0.36315742739062484	0.002995043733719794	-0.11067613123437503	0.3734366138984374	0.001571446469301579	0.3894921188226268	0.31628903780504647	0.005862679453762842	30229	none	9	0	206	1007.6333333333333	6.866666666666666
Wes	ID057	6_3_23	-0.2684363459140626	0.38206378971875	0.0016527636569044761	0.04591161385937492	0.36494363592187495	0.0021644141767885403	-0.11126236602734385	0.3735037128203125	0.0005900622829871367	0.38972341164544005	0.31481381716778467	-0.0014752206372617982	30230	none	9	0	207	1007.6666666666666	6.8999999999999995
Wes	ID057	6_3_23	-0.26954628058593766	0.3867461414531248	0.004812106892020703	0.046505735578124874	0.36525206676562494	0.0006694103390796441	-0.11152027250390639	0.37599910410937487	0.0025086836062328394	0.39218885434239215	0.3167820578379411	0.0019682406701564403	30231	none	9	0	208	1007.6999999999999	6.933333333333334
Wes	ID057	6_3_23	-0.2713654780859376	0.39126915326562495	0.004875152859144195	0.041794078109374855	0.3628446727499999	0.005291054908928389	-0.11478569998828136	0.3770569130078124	0.003432488357056015	0.39414169098026247	0.3144469092375185	-0.0023351486004226096	30232	none	9	0	209	1007.7333333333333	6.966666666666667
Wes	ID057	6_3_23	-0.27507585629687514	0.38203400356249984	0.00995263264203658	0.041186024156249834	0.36365946824999984	0.0010166716858116774	-0.11694491607031265	0.37284673590624984	0.004731575352398436	0.3907567041915433	0.3167952028924949	0.0023482936549764077	30233	none	9	0	210	1007.7666666666667	7.0
Wes	ID057	6_3_23	-0.27449967032812506	0.3851690765781248	0.003187581070950893	0.04138251670312498	0.3716543288124998	0.00799727483176582	-0.11655857681250004	0.3784117026953123	0.005578361173812219	0.3959562078883483	0.31617116328155875	-0.0006240396109361557	30234	none	9	0	211	1007.8	7.033333333333333
Wes	ID057	6_3_23	-0.2732484115546876	0.3863043134687498	0.001689500315460206	0.04298216140625	0.3757100502812498	0.004359786670046544	-0.1151331250742188	0.3810071818749998	0.0029611526185524934	0.39802274951274447	0.31640798613133786	0.00023682284977910584	30235	none	9	0	212	1007.8333333333334	7.066666666666666
Wes	ID057	6_3_23	-0.27317810982031254	0.3879848291874999	0.0016819855572572993	0.03773323214062496	0.37751691695312495	0.005551218389278887	-0.11772243883984379	0.3827508730703124	0.0031216990183977884	0.40044575593017234	0.3110875113959054	-0.005320474735432457	30236	none	9	0	213	1007.8666666666667	7.1
Wes	ID057	6_3_23	-0.2704267337421875	0.3890824330312499	0.0029622296536719606	0.04148084304687494	0.37675753010937485	0.003823775082703545	-0.11447294534765629	0.3829199815703124	0.003253890846439257	0.3996645687353032	0.3121509886104135	0.0010634772145081128	30237	none	9	0	214	1007.9	7.133333333333333
Wes	ID057	6_3_23	-0.2707040172343751	0.3875221829218749	0.001584697617479254	0.036089388624999996	0.37536286540624997	0.005568920040483367	-0.11730731430468755	0.38144252416406244	0.003196330360251469	0.39907318279988463	0.30703426988080834	-0.005116718729605174	30238	none	9	0	215	1007.9333333333333	7.166666666666667
Wes	ID057	6_3_23	-0.26755885535937507	0.3906699070468749	0.004449742732682477	0.036510558468749954	0.37592415829687487	0.0007017362370224427	-0.11552414844531256	0.38329703267187487	0.002572718851252359	0.4003279207463288	0.3044267490415021	-0.0026075208393062654	30239	none	9	0	216	1007.9666666666667	7.2
Wes	ID057	6_3_23	-0.26900700703125	0.390939744	0.0014730767956987378	0.0350904314062499	0.3778098141562498	0.002360605620098389	-0.11695828781250006	0.3843747790781249	0.0017939601558289457	0.40177507622970954	0.304380760104759	-0.00004598893674306881	30240	none	9	0	217	1008.0	7.233333333333333
Wes	ID057	6_3_23	-0.2746743036796875	0.38441273240624985	0.008644080728818946	0.04089472835937502	0.3760469861562499	0.0060660881692933995	-0.11688978766015623	0.38022985928124986	0.004145485784971131	0.397791362837701	0.31567990067850416	0.011299140573745148	30241	none	9	0	218	1008.0333333333333	7.266666666666667
Wes	ID057	6_3_23	-0.27502156862500016	0.38452995534375	0.00036651624700575276	0.04070688340624984	0.3738533798749999	0.00220163444821205	-0.11715734260937516	0.37919166760937495	0.0010721136126371896	0.39687802120005233	0.3159089183384813	0.00022901765997712653	30242	none	9	0	219	1008.0666666666666	7.3
Wes	ID057	6_3_23	-0.2749491049921875	0.381403209640625	0.003127585277828726	0.03820740853125004	0.37616725176562493	0.0034060795318048504	-0.11837084823046873	0.378785230703125	0.0012797604663325629	0.3968499826251984	0.31320028291338387	-0.0027086354250974165	30243	none	9	0	220	1008.1	7.333333333333333
Wes	ID057	6_3_23	-0.27166245887500007	0.370373844375	0.01150864635229527	0.03739949907812501	0.3869037198281249	0.01076682237902763	-0.11713147989843753	0.37863878210156243	0.001247990807394598	0.3963421639121336	0.3095036843663013	-0.0036965985470825413	30244	none	9	0	221	1008.1333333333333	7.366666666666666
Wes	ID057	6_3_23	-0.2749618361718751	0.36825566432812495	0.0039207878364065805	0.03595631176562497	0.3833340251562498	0.00385039084631344	-0.11950276220312506	0.3757948447421874	0.003702831277897133	0.39433827548055916	0.31128355511036604	0.0017798707440647155	30245	none	9	0	222	1008.1666666666666	7.3999999999999995
Wes	ID057	6_3_23	-0.27789417115625015	0.3702015330624999	0.0035192319605288785	0.036778794015625005	0.38551994468749995	0.0023355344674540622	-0.12055768857031257	0.37786073887499994	0.00231965260506326	0.39662689552850217	0.31504559788191466	0.0037620427715486238	30246	none	9	0	223	1008.1999999999999	7.433333333333334
Wes	ID057	6_3_23	-0.27819115194531263	0.3720431502499999	0.001865409192206231	0.03488769337499997	0.3836839324218748	0.002635754668495976	-0.12165172928515633	0.37786354133593736	0.0010940443041866023	0.3969634732680132	0.3132951822110791	-0.001750415670835559	30247	none	9	0	224	1008.2333333333333	7.466666666666667
Wes	ID057	6_3_23	-0.2790776103750001	0.3690333072031249	0.0031376685156953537	0.0353300017812499	0.3789298376874999	0.004774626003118029	-0.12187380429687511	0.3739815724453124	0.003888315802324961	0.39333883701264666	0.31456332891394556	0.0012681467028664573	30248	none	9	0	225	1008.2666666666667	7.5
Wes	ID057	6_3_23	-0.28770278443749997	0.369407075421875	0.008633268806759572	0.03311589749999988	0.38102415678125	0.0030476926083015696	-0.12729344346875004	0.3752156161015625	0.005558358795440648	0.39622011472994023	0.3210289445819879	0.006465615668042324	30249	none	9	0	226	1008.3	7.533333333333333
Wes	ID057	6_3_23	-0.2907364884375001	0.3743491752499999	0.005798940478291599	0.03477815718749988	0.3777078045781248	0.0037096225150089067	-0.1279791656250001	0.37602848991406235	0.001063474828390528	0.3972103876551082	0.32553197217375296	0.004503027591765074	30250	none	9	0	227	1008.3333333333334	7.566666666666666
Wes	ID057	6_3_23	-0.28929874590625015	0.3730678901093749	0.0019258232519500298	0.03032480654687486	0.38301758728125	0.00693008833152673	-0.12948696967968765	0.37804273869531246	0.002516082514565003	0.3996037882666788	0.319778379126181	-0.005753593047571948	30251	none	9	0	228	1008.3666666666667	7.6
Wes	ID057	6_3_23	-0.2958639510390626	0.379857852609375	0.009444866816811882	0.03475125356249986	0.38498683654687493	0.004844726602430704	-0.13055634873828137	0.38242234457812496	0.0045082723142823395	0.40409381315296317	0.3306549863376691	0.010876607211488087	30252	none	9	0	229	1008.4	7.633333333333333
Wes	ID057	6_3_23	-0.30450457867187497	0.37958609396874987	0.008644900152556714	0.03455812396875002	0.3659441945468749	0.019043621330517683	-0.13497322735156247	0.3727651442578124	0.010619337771777747	0.3964487670244974	0.33933702677692196	0.008682040439252858	30253	none	9	0	230	1008.4333333333333	7.666666666666667
Wes	ID057	6_3_23	-0.30320071370312496	0.3788699450937498	0.0014875930451226573	0.030038635249999945	0.37203642434374995	0.007585581202310187	-0.1365810392265625	0.3754531847187499	0.0031321910134965067	0.39952405959048265	0.3333094068527668	-0.006027619924155181	30254	none	9	0	231	1008.4666666666667	7.7
Wes	ID057	6_3_23	-0.30313849907031254	0.37750730851562486	0.0013640561222252176	0.03402133259374995	0.36640171631249996	0.006900131355948705	-0.1345585832382813	0.3719545124140624	0.004041167667905123	0.3955454103238671	0.33734268372964765	0.004033276876880876	30255	none	9	0	232	1008.5	7.733333333333333
Wes	ID057	6_3_23	-0.32559333743749996	0.3725921123125	0.022986494291468748	0.025199665984374953	0.3969813693593749	0.031826670926036374	-0.1501968357265625	0.38478674083593745	0.02022921222288231	0.4130616484078556	0.35163982582898384	0.01429714209933619	30256	none	9	0	233	1008.5333333333333	7.766666666666667
Wes	ID057	6_3_23	-0.3215956669453126	0.3639422765937499	0.009528957305260146	0.026654703703124838	0.3923963831249999	0.004810325719989542	-0.14747048162109389	0.3781693298593749	0.007157033934608389	0.4059058819429032	0.34941087108913166	-0.0022289547398521847	30257	none	9	0	234	1008.5666666666666	7.8
Wes	ID057	6_3_23	-0.3224614672343751	0.35964009870312497	0.0043884330623951175	0.02751497914062484	0.39611020435937494	0.003812157130714926	-0.14747324404687512	0.37787515153124995	0.00029419129785666253	0.40563282393622224	0.3518715413668051	0.002460670277673438	30258	none	9	0	235	1008.6	7.833333333333333
Wes	ID057	6_3_23	-0.32587398388281263	0.3602324588749999	0.0034635473793622608	0.02493287170312497	0.3949482239843749	0.0028315150027286404	-0.15047055608984383	0.3775903414296874	0.0030108132251731195	0.4064675315335467	0.35252040263397827	0.000648861267173173	30259	none	9	0	236	1008.6333333333333	7.866666666666666
Wes	ID057	6_3_23	-0.3265709959531251	0.36239611885937495	0.0022731586733325928	0.02738046101562497	0.39179841803124993	0.003988981196371541	-0.14959526746875007	0.37709726844531244	0.0010046149203235247	0.4056859547950396	0.3551705633732804	0.002650160739302132	30260	none	9	0	237	1008.6666666666666	7.8999999999999995
Wes	ID057	6_3_23	-0.3254584990312501	0.37018199590625	0.00786495586702412	0.014348056812499843	0.3862934239062499	0.014147385611126832	-0.15555522110937514	0.37823770990624994	0.0060680848810992505	0.4089757841358227	0.3401882912544033	-0.014982272118877094	30261	none	9	0	238	1008.6999999999999	7.933333333333334
Wes	ID057	6_3_23	-0.3345303052968751	0.3699545962187498	0.009074655890936464	0.019268857937499995	0.3871741973437499	0.004999004456890231	-0.15763072367968756	0.37856439678124987	0.002101055742637653	0.41007127131528437	0.35421795912721327	0.014029667872809959	30262	none	9	0	239	1008.7333333333333	7.966666666666667
Wes	ID057	6_3_23	-0.33680566336718765	0.37123732262499987	0.002612018641094959	0.01368539490624987	0.384967299390625	0.006003786971307667	-0.1615601342304689	0.37810231100781244	0.003956487146270655	0.411172755130998	0.3507598811033251	-0.0034580780238881448	30263	none	9	0	240	1008.7666666666667	8.0
Wes	ID057	6_3_23	-0.3348854171328126	0.368122107046875	0.0036594963722927044	0.02137903095312499	0.3840372026406249	0.007749652610674685	-0.1567531930898438	0.37607965484374994	0.00521515302627391	0.4074401432496017	0.35661975160909964	0.005859870505774523	30264	none	9	0	241	1008.8	8.033333333333333
Wes	ID057	6_3_23	-0.3377654662031251	0.37073127824999985	0.00388618797983626	0.02135164690625002	0.3925797441406249	0.008542585391159136	-0.15820690964843753	0.3816555111953124	0.005762244865153574	0.4131468933518248	0.3597811228924963	0.0031613712833966634	30265	none	9	0	242	1008.8333333333334	8.066666666666666
Wes	ID057	6_3_23	-0.33756593098437504	0.36807646696874996	0.002662299239862664	0.02291734179687488	0.3911453645624998	0.00212340416893984	-0.15732429459375008	0.3796109157656249	0.002226966503084388	0.4109201638248449	0.3612206583118855	0.0014395354193891818	30266	none	9	0	243	1008.8666666666667	8.1
Wes	ID057	6_3_23	-0.339278795109375	0.3732510909843749	0.005450746482253087	0.02424234532812486	0.38813568165625	0.003288438163322708	-0.15751822489062506	0.38069338632031247	0.0010997051704032517	0.4119944727307882	0.3638257420585434	0.00260508374665791	30267	none	9	0	244	1008.9	8.133333333333333
Wes	ID057	6_3_23	-0.34936829504687505	0.3648859852968749	0.01310621997953108	-0.002913341015625015	0.38538766853124984	0.027294374455834238	-0.17614081803125003	0.37513682691406236	0.019433896359619677	0.41443120862679866	0.3470610237238377	-0.01676471833470572	30268	none	9	0	245	1008.9333333333333	8.166666666666666
Wes	ID057	6_3_23	-0.35225547037500005	0.36294620190624993	0.0034782957001781886	0.004780134890624899	0.38783830051562496	0.008074352521588975	-0.17373766774218757	0.37539225121093744	0.002416686343581873	0.41364733706590007	0.3579022771659465	0.010841253442108845	30269	none	9	0	246	1008.9666666666667	8.2
Wes	ID057	6_3_23	-0.35406658077343756	0.36480639540624993	0.002596235877721959	0.006954043874999982	0.386369170421875	0.002623780384237295	-0.1735562684492188	0.3755877829140625	0.0002667177354743219	0.4137486688707508	0.3616639941823384	0.0037617170163918856	30270	none	9	0	247	1009.0	8.233333333333333
Wes	ID057	6_3_23	-0.358740525125	0.3667897370468749	0.005077341810922256	0.0072474215000000175	0.38999539473437483	0.0036380727309133633	-0.17574655181249998	0.37839256589062487	0.0035586723306706095	0.41721431470561343	0.366722892145409	0.005058897963070574	30271	none	9	0	248	1009.0333333333333	8.266666666666666
Wes	ID057	6_3_23	-0.35732584284375	0.3585679572187499	0.0083426008833604	0.010125789093749837	0.3823927185625	0.008129310240059875	-0.1736000268750001	0.37048033789062496	0.0081982267126063	0.4091364687907354	0.3682231946342035	0.0015003024887945138	30272	none	9	0	249	1009.0666666666666	8.3
Wes	ID057	6_3_23	-0.35452410253906264	0.35953824926562494	0.002964998379618227	0.011800699890625044	0.385890349953125	0.0038779829192731566	-0.1713617013242188	0.37271429960937497	0.0031623861611322687	0.4102204063842238	0.36727141746369785	-0.0009517771705056521	30273	none	9	0	250	1009.1	8.333333333333334
Wes	ID057	6_3_23	-0.35708266930468757	0.36301250012499997	0.004314705427723724	0.012913677234374976	0.3937095362499998	0.007897999298109354	-0.1720844960351563	0.3783610181874999	0.005692790431299968	0.41565626888037593	0.37126756453952936	0.003996147075831513	30274	none	9	0	251	1009.1333333333333	8.366666666666667
Wes	ID057	6_3_23	-0.355538833609375	0.36036105179687494	0.00306816018011418	0.012869638562500008	0.39021174471874986	0.0034980687529984965	-0.1713345975234375	0.3752863982578124	0.0031647488825986827	0.4125474821470126	0.36961583601887416	-0.0016517285206552046	30275	none	9	0	252	1009.1666666666666	8.4
Wes	ID057	6_3_23	-0.35373549003125015	0.3544541047031249	0.006176088732290556	0.01014196329687489	0.39142016587499984	0.002983369579112782	-0.17179676336718763	0.37293713528906236	0.0023942919127519823	0.41060471841060703	0.3657503119877338	-0.003865524031140377	30276	none	9	0	253	1009.1999999999999	8.433333333333334
Wes	ID057	6_3_23	-0.35313111931249996	0.3565397762031248	0.002171471752428437	0.013073817859375003	0.38884254237499993	0.0039038332550718003	-0.17002865072656248	0.3726911592890624	0.0017851404713675727	0.40964428749845966	0.3676268824656485	0.0018765704779147296	30277	none	9	0	254	1009.2333333333333	8.466666666666667
Wes	ID057	6_3_23	-0.35677960317187507	0.3590847310156249	0.004448396280659792	0.0054090071249999205	0.388167229359375	0.00769450266507615	-0.17568529802343757	0.37362598018749993	0.0057333714996849715	0.4128700727985188	0.3633543465251184	-0.00427253594053012	30278	none	9	0	255	1009.2666666666667	8.5
Wes	ID057	6_3_23	-0.35653306667968754	0.35700722668749996	0.0020920813739809274	0.0036023005937499963	0.38115691335937485	0.0072393866390681825	-0.17646538304296877	0.3690820700234374	0.0046103852568703755	0.40909852826096454	0.36094416483373637	-0.0024101816913820184	30279	none	9	0	256	1009.3	8.533333333333333
Wes	ID057	6_3_23	-0.3654466540078125	0.3524236817187498	0.010023019681546312	-0.04635661004687508	0.35511148196875	0.05634054711059974	-0.2059016320273438	0.3537675818437499	0.03318171638833513	0.40932503470359344	0.3191013638723233	-0.041842800961413074	30280	none	9	0	257	1009.3333333333334	8.566666666666666
Wes	ID057	6_3_23	-0.3628261128203125	0.35888711748437485	0.006974470446689456	-0.04206756368750009	0.3525501928124999	0.004995610154404783	-0.2024468382539063	0.35571865514843737	0.003967655108152237	0.40929266294378674	0.32082113935350937	0.00171977548118607	30281	none	9	0	258	1009.3666666666667	8.6
Wes	ID057	6_3_23	-0.36080025384375003	0.3558830394999999	0.003623339499567376	-0.04578442759375001	0.35322598625	0.003777800162495586	-0.20329234071875002	0.35455451287499995	0.0014387847826762843	0.40870120919191916	0.3150270317289352	-0.005794107624574163	30282	none	9	0	259	1009.4	8.633333333333333
Wes	ID057	6_3_23	-0.35802573744531263	0.35400859348437486	0.003348356180380246	-0.04503945340625015	0.3552674589375	0.0021731537621276376	-0.2015325954257814	0.35463802621093743	0.0017617258508078521	0.40790135652365905	0.3129888156768701	-0.0020382160520651116	30283	none	9	0	260	1009.4333333333333	8.666666666666666
Wes	ID057	6_3_23	-0.36151576215625014	0.35814870906249996	0.005414871141882198	-0.04176986226562507	0.353855018625	0.003561630787045323	-0.2016428122109376	0.35600186384375	0.0013682838990523624	0.4091419689747794	0.31977472738544976	0.006785911708579673	30284	none	9	0	261	1009.4666666666667	8.7
Wes	ID057	6_3_23	-0.3664475329140626	0.3509796937031249	0.008701559861919598	-0.03530258312500001	0.35797543690625	0.007668347038001284	-0.20087505801953132	0.35447756530468744	0.0017067315355995959	0.40743727521998896	0.3312188373172107	0.011444109931760926	30285	none	9	0	262	1009.5	8.733333333333333
Wes	ID057	6_3_23	-0.3686943859531251	0.3445634994218749	0.006798227536195657	-0.03632892439062507	0.369238607484375	0.011309835890297661	-0.20251165517187508	0.35690105345312495	0.002924336684562298	0.41035269273687336	0.3332801539209164	0.0020613166037057318	30286	none	9	0	263	1009.5333333333333	8.766666666666666
Wes	ID057	6_3_23	-0.36753328635156257	0.3398289418437499	0.004874852587035808	-0.04001119792187513	0.35856235229687483	0.011293430089550678	-0.20377224213671885	0.34919564707031236	0.007807840099555251	0.40430276600374593	0.3280574021060175	-0.005222751814898896	30287	none	9	0	264	1009.5666666666666	8.8
Wes	ID057	6_3_23	-0.3669727941640626	0.33601327117187485	0.00385661693307177	-0.03360685404687502	0.35581177692187493	0.00697002764433594	-0.2002898241054688	0.3459125240468749	0.004786035115980728	0.3997142578551326	0.3339533363512769	0.00589593424525936	30288	none	9	0	265	1009.6	8.833333333333334
Wes	ID057	6_3_23	-0.3694981317500001	0.3373626160781249	0.0028632257331499	-0.02280841156250002	0.3482155063749999	0.013202639369068465	-0.19615327165625007	0.3427890612265624	0.005183347003144981	0.39494359911009896	0.34685954983463135	0.012906213483354467	30289	none	9	0	266	1009.6333333333333	8.866666666666667
Wes	ID057	6_3_23	-0.3689669452968751	0.34225122893749993	0.004917386982618962	-0.02422837848437509	0.3518302005624998	0.003883596288025465	-0.1965976618906251	0.34704071474999987	0.004274814658411082	0.39885824343374343	0.34487162270231675	-0.001987927132314604	30290	none	9	0	267	1009.6666666666666	8.9
Wes	ID057	6_3_23	-0.3723539995859375	0.34668808509374993	0.005581919858642674	-0.02835424154687516	0.35117698695312494	0.0041772519710899635	-0.20035412056640634	0.34893253602343743	0.004205944544746517	0.40236263286205587	0.34402904495236525	-0.0008425777499515008	30291	none	9	0	268	1009.6999999999999	8.933333333333334
Wes	ID057	6_3_23	-0.38035870879687494	0.3486952876875	0.008252528812674553	-0.03948994018749996	0.34748174203124993	0.011732800997522122	-0.20992432449218745	0.348088514859375	0.009607350046002366	0.40648965077909	0.34087092880785747	-0.0031581161445077832	30292	none	9	0	269	1009.7333333333333	8.966666666666667
Wes	ID057	6_3_23	-0.38469451621875006	0.35413174162499983	0.006953722558036415	-0.03360925615624999	0.37243004999999996	0.025632021285474045	-0.20915188618750002	0.3632808958124999	0.015212005126196256	0.41918673733566686	0.35156178393354975	0.010690855125692289	30293	none	9	0	270	1009.7666666666667	9.0
Wes	ID057	6_3_23	-0.3831410720859376	0.3478036246874998	0.00651599974282105	-0.04171301234375013	0.353913469953125	0.02021223889080016	-0.21242704221484388	0.3508585473203124	0.012846843544808952	0.41015481039708285	0.34148272311858563	-0.010079060814964125	30294	none	9	0	271	1009.8	9.033333333333333
Wes	ID057	6_3_23	-0.38996698615625003	0.35278191629687483	0.00844846082095802	-0.03824228457812495	0.36620170067187496	0.012768968847182285	-0.2141046353671875	0.3594918084843749	0.0087947437206379	0.4184198313334142	0.3519806192290886	0.010497896110502947	30295	none	9	0	272	1009.8333333333334	9.066666666666666
Wes	ID057	6_3_23	-0.38282223210156263	0.35246083434374986	0.007151965053227996	-0.04329263946875006	0.3572972413593749	0.010236966355773078	-0.21305743578515635	0.3548790378515624	0.004730145861973366	0.4139234258287354	0.339564036826965	-0.012416582402123566	30296	none	9	0	273	1009.8666666666667	9.1
Wes	ID057	6_3_23	-0.38458321848437516	0.3479661674218748	0.004827328845132569	-0.03863110601562503	0.34502518484375	0.013127576518813194	-0.2116071622500001	0.3464956761328124	0.008507881465686817	0.40600104026250067	0.3459646130749727	0.006400576248007717	30297	none	9	0	274	1009.9	9.133333333333333
Wes	ID057	6_3_23	-0.3805520786015626	0.34865957632812483	0.004090342854342279	-0.03934965700000004	0.3526883941718748	0.007696823547659475	-0.20995086780078132	0.3506739852499998	0.004494616600032135	0.40871947692937055	0.3412262063206584	-0.004738406754314306	30298	none	9	0	275	1009.9333333333333	9.166666666666666
Wes	ID057	6_3_23	-0.379054203265625	0.3454892723749998	0.003506345344829886	-0.04596282425000009	0.342981950609375	0.01174517039929467	-0.21250851375781254	0.3442356114921874	0.006927785323377582	0.40454669030775003	0.3331008157254603	-0.008125390595198123	30299	none	9	0	276	1009.9666666666667	9.2
Wes	ID057	6_3_23	-0.3844693585000001	0.34229078367187493	0.006289215864986458	-0.042397453375000005	0.34093247089062495	0.004112448977661188	-0.21343340593750004	0.34161162728124994	0.002782214708338694	0.4028055643406944	0.34207460193568706	0.008973786210226764	30300	none	9	0	277	1010.0	9.233333333333333
Wes	ID057	6_3_23	-0.38487291287500014	0.33697251351562496	0.005333559185800864	-0.04524955790624996	0.329944101625	0.011352478116028582	-0.21506123539062505	0.3334583075703125	0.00831423183687	0.3967943772981151	0.3396960727090232	-0.0023785292266638725	30301	none	9	0	278	1010.0333333333333	9.266666666666666
Wes	ID057	6_3_23	-0.386019679890625	0.34201325996875	0.005169545375835064	-0.04058257967187506	0.347404073828125	0.018072944286253608	-0.21330112978125004	0.3447086668984375	0.011387210227623045	0.40536580640312475	0.34547916157361086	0.005783088864587671	30302	none	9	0	279	1010.0666666666666	9.3
Wes	ID057	6_3_23	-0.3858771547343751	0.3422054287187499	0.000239253523778859	-0.04161997064062506	0.3450554514218749	0.0025675294018149275	-0.2137485626875001	0.3436304400703124	0.0011673771020899975	0.40468546723830934	0.3442689812189975	-0.0012101803546133438	30303	none	9	0	280	1010.1	9.333333333333334
Wes	ID057	6_3_23	-0.38523523103906254	0.3336535990624998	0.008575888088129579	-0.04744860896875003	0.3267689934531248	0.019192904152393143	-0.21634192000390629	0.3302112962578123	0.013667440244285577	0.39476996659731006	0.3378567741574361	-0.006412207061561426	30304	none	9	0	281	1010.1333333333333	9.366666666666667
Wes	ID057	6_3_23	-0.3814175586093751	0.3489242887812498	0.01574066667160997	-0.05171939929687497	0.3274460680156248	0.004324127656532597	-0.21656847895312503	0.3381851783984373	0.007977100058921752	0.4015857579203389	0.3303970190865947	-0.007459755070841401	30305	none	9	0	282	1010.1666666666666	9.4
Wes	ID057	6_3_23	-0.38461220393749995	0.34230503618749997	0.007349847867294537	-0.05200092651562516	0.325281927609375	0.0021823751448502692	-0.21830656522656255	0.3337934818984375	0.004723128416846465	0.3988431332979194	0.333046615496801	0.0026495964102062897	30306	none	9	0	283	1010.1999999999999	9.433333333333334
Wes	ID057	6_3_23	-0.3844034606328126	0.3419871570468749	0.000380290566930521	-0.04899012262500002	0.32333477774999997	0.0035855728472125262	-0.21669679162890632	0.3326609673984374	0.001968237823135588	0.3970148847747725	0.33593156827987697	0.002884952783075989	30307	none	9	0	284	1010.2333333333333	9.466666666666667
Wes	ID057	6_3_23	-0.38562773571093745	0.34707610582812487	0.005234142638971864	-0.05001662403125007	0.32272784478124983	0.0011925069247552325	-0.21782217987109376	0.33490197530468735	0.002507711133988206	0.3995069900599695	0.33649317392613237	0.0005616056462554031	30308	none	9	0	285	1010.2666666666667	9.5
Wes	ID057	6_3_23	-0.38205227597656255	0.3496548503124999	0.004408382404899866	-0.0475208323906251	0.332231390171875	0.009825800267921484	-0.21478655418359383	0.3409431202421874	0.006760950781546353	0.40295840368273816	0.33498487086876505	-0.0015083030573673217	30309	none	9	0	286	1010.3	9.533333333333333
Wes	ID057	6_3_23	-0.38075361557812504	0.354576131859375	0.005089747625775099	-0.05340760176562509	0.3254058764531249	0.00901341728753768	-0.21708060867187506	0.33999100415624994	0.0024837896521855882	0.40338303579665685	0.3286431447016646	-0.006341726167100437	30310	none	9	0	287	1010.3333333333334	9.566666666666666
Wes	ID057	6_3_23	-0.37795643928125	0.35981897578125	0.0059423570765262295	-0.05281988567187512	0.3235394374687499	0.0019567842725368295	-0.21538816247656256	0.34167920662499995	0.0023904814785982754	0.4039018949880274	0.3271543724194284	-0.001488772282236206	30311	none	9	0	288	1010.3666666666667	9.6
Wes	ID057	6_3_23	-0.37477428492187514	0.35990497129687493	0.00318331613189705	-0.04866263504687507	0.32499623673437483	0.004405110311829732	-0.2117184599843751	0.3424506040156249	0.0037499027074618563	0.40261286925385503	0.32797473672975136	0.0008203643103229519	30312	none	9	0	289	1010.4	9.633333333333333
Wes	ID057	6_3_23	-0.377146287859375	0.3524313684687499	0.007840990828209559	-0.05151794239062513	0.32620433760937484	0.003100368970211254	-0.21433211512500006	0.33931785303906237	0.004079867874731804	0.40134132725772836	0.32668283781125407	-0.0012918989184972918	30313	none	9	0	290	1010.4333333333333	9.666666666666666
Wes	ID057	6_3_23	-0.37426063386718744	0.36309160959375	0.011043900570259172	-0.05415257595312517	0.329664976515625	0.004349404056661542	-0.2142066049101563	0.3463782930546875	0.007061555496366965	0.40726206733087084	0.32184858014360146	-0.004834257667652608	30314	none	9	0	291	1010.4666666666667	9.7
Wes	ID057	6_3_23	-0.37582000320312514	0.36266179215624983	0.0016175214853107742	-0.05149264017187516	0.32763871718749993	0.0033437980239822973	-0.21365632168750015	0.3451502546718749	0.0013456930908635279	0.40592822283883223	0.3262128970336257	0.004364316890024256	30315	none	9	0	292	1010.5	9.733333333333333
Wes	ID057	6_3_23	-0.38355175271874997	0.37295579167187487	0.012874252467621309	-0.06447091684375006	0.32226647964062494	0.014046230869232701	-0.22401133478125002	0.3476111356562499	0.010643412582014743	0.4135390909487337	0.32308201153405314	-0.0031308854995725777	30316	none	9	0	293	1010.5333333333333	9.766666666666666
Wes	ID057	6_3_23	-0.3855232439531251	0.3701411600468749	0.0034364122092187684	-0.064694313015625	0.3521030801874998	0.029837436854451525	-0.22510877848437505	0.36112212011718736	0.013555481687687172	0.42553865604508806	0.3213356115520226	-0.001746399982030522	30317	none	9	0	294	1010.5666666666666	9.8
Wes	ID057	6_3_23	-0.3855230838125001	0.3698746860468749	0.0002664740481191903	-0.05685398815624998	0.3484153618749999	0.008664292253431972	-0.22118853598437505	0.3591450239609374	0.004390582019489522	0.4217932155533247	0.32936890720499246	0.00803329565296984	30318	none	9	0	295	1010.6	9.833333333333334
Wes	ID057	6_3_23	-0.38374360118749995	0.368992791625	0.001986025222400653	-0.059857585718749995	0.3445790330624998	0.004872270217780845	-0.22180059345312497	0.3567859123437499	0.0024372160280536387	0.4201091411801467	0.32480483774625557	-0.004564069458736886	30319	none	9	0	296	1010.6333333333333	9.866666666666667
Wes	ID057	6_3_23	-0.3901930246484375	0.36459661118749986	0.007805220395193896	-0.060997786968750134	0.33790885574999985	0.0067669287177190805	-0.22559540580859383	0.35125273346874986	0.006709446271933762	0.4174587044142363	0.33027525005861047	0.0054704123123549	30320	none	9	0	297	1010.6666666666666	9.9
Wes	ID057	6_3_23	-0.3943144037734376	0.3531997231874999	0.012119192298850992	-0.07222476576562498	0.32090928784374984	0.020372293977475458	-0.2332695847695313	0.3370545055156249	0.016139476439258952	0.40990296274475985	0.32370419695563524	-0.006571053102975233	30321	none	9	0	298	1010.6999999999999	9.933333333333334
Wes	ID057	6_3_23	-0.39324650601562494	0.361039727765625	0.00791240023040817	-0.06019179920312512	0.3361823796718748	0.0194437552516117	-0.22671915260937503	0.3486110537187499	0.013283898819848095	0.4158500221652155	0.3339810256350113	0.010276828679376071	30322	none	9	0	299	1010.7333333333333	9.966666666666667
Wes	ID057	6_3_23	-0.39665381809375	0.3663959512499999	0.006348141902344838	-0.063279951015625	0.3366511112812498	0.0031235222007652825	-0.2299668845546875	0.35152353126562486	0.004362371860542599	0.42006375828586273	0.33469820847352905	0.0007171828385177381	30323	none	9	0	300	1010.7666666666667	10.0
Wes	ID057	6_3_23	-0.39990979728125	0.36529034037499986	0.0034385717785661257	-0.06253433626562499	0.3228689286718749	0.013802336716425011	-0.23122206677343748	0.34407963452343737	0.007548978812436525	0.4145533006222025	0.340032024765891	0.005333816292361959	30324	none	9	0	301	1010.8	10.033333333333333
Wes	ID057	6_3_23	-0.39903951305468754	0.35284437114062484	0.01247635943767303	-0.06431461959375007	0.32008120067187495	0.0033076934758806973	-0.2316770663242188	0.3364627859062499	0.007630426426377623	0.4085112842509879	0.33632451537406594	-0.00370750939182507	30325	none	9	0	302	1010.8333333333334	10.066666666666666
Wes	ID057	6_3_23	-0.3994909494765626	0.353276110265625	0.0006246547166645472	-0.06132207173437498	0.3220728696249999	0.0035947305753689395	-0.2304065106054688	0.33767448994531246	0.0017557159544553025	0.40879239387397476	0.33960540646445453	0.0032808910903885935	30326	none	9	0	303	1010.8666666666667	10.1
Wes	ID057	6_3_23	-0.39852281932812494	0.35433912373437493	0.0014378016619331357	-0.06333231699999997	0.33628118643749993	0.014349820649483327	-0.23092756816406246	0.34531015508593743	0.007653422967478207	0.41541141648207247	0.3356765734310314	-0.003928833033423118	30327	none	9	0	304	1010.9	10.133333333333333
Wes	ID057	6_3_23	-0.4019874617500001	0.33960250299999983	0.01513841926293069	-0.03764415934374998	0.2790438843906249	0.06273747037757868	-0.21981581054687505	0.30932319369531236	0.03766341125646298	0.37947309354451914	0.3693418312297809	0.033665257798749515	30328	none	9	0	305	1010.9333333333333	10.166666666666666
Wes	ID057	6_3_23	-0.40122799483593763	0.336228500171875	0.0034584223394128655	-0.04619791068750012	0.2953569294374998	0.018419611851287137	-0.22371295276171888	0.3157927148046874	0.007552643300684016	0.3870045528893448	0.35737493748826543	-0.011966893741515494	30329	none	9	0	306	1010.9666666666667	10.2
Wes	ID057	6_3_23	-0.40089858557031244	0.336388961078125	0.00036641256353227953	-0.042745118671875026	0.277953326734375	0.017742805859034167	-0.22182185212109373	0.30717114390625	0.008826536488892773	0.37889186548025355	0.36288927955028727	0.0055143420620218375	30330	none	9	0	307	1011.0	10.233333333333333
Wes	ID057	6_3_23	-0.4012177458359376	0.338107430125	0.0017478555833424616	-0.04517365125000006	0.29975150846874987	0.021933045785021484	-0.22319569854296883	0.31892946929687493	0.011838313646069446	0.389271532781515	0.35810413850669254	-0.004785141043594732	30331	none	9	0	308	1011.0333333333333	10.266666666666666
Wes	ID057	6_3_23	-0.4007368435390626	0.33720808037499994	0.0010198514558330748	-0.042011514468750066	0.27548555970312494	0.024471113144261918	-0.22137417900390632	0.30634682003906244	0.012713811221514808	0.377961507666719	0.3639966088780142	0.005892470371321679	30332	none	9	0	309	1011.0666666666666	10.3
Wes	ID057	6_3_23	-0.4075472239687501	0.33217005631249985	0.008471302618334477	-0.04123403173437512	0.2776168712812499	0.002268693113953638	-0.2243906278515626	0.3048934637968749	0.003348314205272928	0.3785646287408198	0.37035308126434147	0.00635647238632725	30333	none	9	0	310	1011.1	10.333333333333334
Wes	ID057	6_3_23	-0.40105792549218755	0.333220738953125	0.006573806258875292	-0.0464168229218751	0.30046829790624985	0.023431795135904206	-0.22373737420703133	0.3168445184296874	0.011968894984941738	0.3878773794332401	0.3561502969629759	-0.014202784301365567	30334	none	9	0	311	1011.1333333333333	10.366666666666667
Wes	ID057	6_3_23	-0.40356356578124997	0.3317890817656248	0.002885805877167355	-0.04680228140625009	0.29730824295312486	0.003183476959229712	-0.22518292359375003	0.31454866235937484	0.002713036698062508	0.3868439091808228	0.35842369100564925	0.002273394042673349	30335	none	9	0	312	1011.1666666666666	10.4
Wes	ID057	6_3_23	-0.3997880904062501	0.35486790807812496	0.023385603226553277	-0.04938759165625006	0.282796619796875	0.014740116543561062	-0.22458784103125007	0.31883226393749997	0.004324738805558969	0.3899919369250981	0.35773562880815746	-0.00068806219749179	30336	none	9	0	313	1011.1999999999999	10.433333333333334
Wes	ID057	6_3_23	-0.40069064296875	0.35376902310937486	0.0014220229613547436	-0.04962860329687513	0.27828305628124994	0.004519993608457678	-0.22515962313281257	0.3160260396953124	0.0028638835990850674	0.3880326193180328	0.3590859046057835	0.0013502757976260327	30337	none	9	0	314	1011.2333333333333	10.466666666666667
Wes	ID057	6_3_23	-0.402488381625	0.3426514203593749	0.011262013815609626	-0.051071150046875013	0.28269573120312486	0.004642482212360002	-0.2267797658359375	0.3126735757812499	0.0037234227094946355	0.3862561678270467	0.35649509858094036	-0.0025908060248431286	30338	none	9	0	315	1011.2666666666667	10.5
Wes	ID057	6_3_23	-0.4036726215468751	0.34457166659374994	0.0022560518152724813	-0.05147982892187497	0.276189217609375	0.0065193356692628684	-0.22757622523437504	0.31038044210156246	0.0024275109981782253	0.38487265053662667	0.35877001338754194	0.00227491480660158	30339	none	9	0	316	1011.3	10.533333333333333
Wes	ID057	6_3_23	-0.4105426543593751	0.351478691890625	0.009741886331532414	-0.050724125312500146	0.308618014453125	0.032437600908181104	-0.23063338983593762	0.330048353171875	0.019904094585556233	0.40264584430822364	0.3623622655794312	0.0035922521918892447	30340	none	9	0	317	1011.3333333333334	10.566666666666666
Wes	ID057	6_3_23	-0.41022421472656245	0.35667189221874995	0.005202954299989887	-0.0532367317187501	0.30732039496874997	0.002827898031923705	-0.23173047322265627	0.33199614359374996	0.002235504302156899	0.4048709073039431	0.36038262070342664	-0.0019796448760045493	30341	none	9	0	318	1011.3666666666667	10.6
Wes	ID057	6_3_23	-0.41459365167968754	0.3517189028281249	0.006604853002980408	-0.05590995917187502	0.3192382204218749	0.012213955483269659	-0.23525180542578128	0.3354785616249999	0.004952475727264079	0.4097429404713015	0.360151337635465	-0.00023128306796166287	30342	none	9	0	319	1011.4	10.633333333333333
Wes	ID057	6_3_23	-0.4136065448671875	0.33931505057812483	0.012443067567891599	-0.058578702687499984	0.3069041894843749	0.012619449715395536	-0.23609262377734375	0.3231096200312499	0.012397487311948474	0.40017440392759884	0.35650418320070726	-0.0036471544347577156	30343	none	9	0	320	1011.4333333333333	10.666666666666666
Wes	ID057	6_3_23	-0.40937122568749995	0.35134753671874996	0.012756122109723047	-0.060191158640624964	0.31356331709374996	0.006851568777930284	-0.23478119216406246	0.33245542690624996	0.009437370344598775	0.40699977773138324	0.35121840281444583	-0.005285780386261429	30344	none	9	0	321	1011.4666666666667	10.7
Wes	ID057	6_3_23	-0.4063536158203125	0.354959348375	0.004706501115560332	-0.06085301984375002	0.3185299184374999	0.005010507874451529	-0.23360331783203125	0.33674463340624994	0.0044479973405679996	0.40983833182127155	0.34741583899662815	-0.0038025638178176835	30345	none	9	0	322	1011.5	10.733333333333333
Wes	ID057	6_3_23	-0.41200617953124996	0.3529987467031248	0.0059829286659600885	-0.06178087462500015	0.3207975096875	0.0024500784828583935	-0.23689352707812505	0.3368981281953124	0.003293787718319209	0.4118481418593745	0.3517025502637308	0.004286711267102672	30346	none	9	0	323	1011.5333333333333	10.766666666666666
Wes	ID057	6_3_23	-0.41176692943750015	0.35734272129687494	0.004350558111151479	-0.05794102271875001	0.3186889380781248	0.004380700502636054	-0.23485397607812508	0.3380158296874999	0.0023257310479156907	0.4115957861774504	0.3559310146959208	0.004228464432189993	30347	none	9	0	324	1011.5666666666666	10.8
Wes	ID057	6_3_23	-0.41383938933593756	0.3560204401562499	0.0024583566554680107	-0.060928766359375164	0.3171413390781248	0.0033647696394994214	-0.23738407784765636	0.33658088961718735	0.0029086883589641973	0.41187121248161956	0.35504576086801604	-0.000885253827904775	30348	none	9	0	325	1011.6	10.833333333333334
Wes	ID057	6_3_23	-0.4161031372109376	0.3501096496874998	0.006329454827000048	-0.05644418829687514	0.3129991416718749	0.006104853786209764	-0.23627366275390638	0.33155439567968736	0.005147685206396357	0.40712843305972796	0.36156845733435594	0.006522696466339906	30349	none	9	0	326	1011.6333333333333	10.866666666666667
Wes	ID057	6_3_23	-0.4141671971953125	0.3559608678437498	0.006163166203837793	-0.05750191712499997	0.31216657056249986	0.0013460924656249849	-0.23583455716015622	0.33406371920312483	0.0025474532905902917	0.4089211499039286	0.35934393341476206	-0.0022245239195938793	30350	none	9	0	327	1011.6666666666666	10.9
Wes	ID057	6_3_23	-0.4155731518125001	0.3600841686562499	0.004356411134862656	-0.06131502554687507	0.3101755421718748	0.004301626423720422	-0.23844408867968758	0.33512985541406237	0.002818918440058156	0.4112998947436494	0.35775646887622925	-0.0015874645385328123	30351	none	9	0	328	1011.6999999999999	10.933333333333334
Wes	ID057	6_3_23	-0.40768278300781247	0.36812450915624995	0.011265211725925452	-0.06846402332812507	0.3328593015624999	0.023783631122435613	-0.23807340316796877	0.3504919053593749	0.015366521606104461	0.42370216074316075	0.3410469202107766	-0.016709548665452656	30352	none	9	0	329	1011.7333333333333	10.966666666666667
Wes	ID057	6_3_23	-0.4006961678203125	0.3649980837343749	0.0076542359316101516	-0.07248707610937499	0.31345249978125	0.01981940738411333	-0.23659162196484373	0.33922529175781246	0.011363637515375374	0.4135811820575599	0.33223208018911604	-0.008814840021660553	30353	none	9	0	330	1011.7666666666667	11.0
Wes	ID057	6_3_23	-0.40870191794531263	0.36874505407812497	0.008839220656872546	-0.07190112156250006	0.32617423117187494	0.012735218581014432	-0.24030151975390635	0.34745964262499995	0.009031493553629045	0.422460677044775	0.33948056116221453	0.007248480973098492	30354	none	9	0	331	1011.8	11.033333333333333
Wes	ID057	6_3_23	-0.40196920571875006	0.3666939729531249	0.007038206284774323	-0.07193026715625006	0.31519659132812494	0.01097767853440437	-0.23694973643750006	0.3409452821406249	0.007326072885286256	0.41519737837774345	0.33403245543164295	-0.005448105730571584	30355	none	9	0	332	1011.8333333333334	11.066666666666666
Wes	ID057	6_3_23	-0.4089024140078126	0.3667083856093749	0.006933223269460275	-0.07415526100000003	0.3287970143281249	0.01378122285516251	-0.2415288375039063	0.3477526999687499	0.00820421258031731	0.42340066093659295	0.3368871153951434	0.0028546599635004277	30356	none	9	0	333	1011.8666666666667	11.1
Wes	ID057	6_3_23	-0.41076164666406245	0.3619184193749998	0.005138143886319225	-0.07253175534375012	0.30219109074999984	0.026655411084072732	-0.24164670100390628	0.3320547550624998	0.015698387372093208	0.4106744312295179	0.3434629720468118	0.0065758566516684325	30357	none	9	0	334	1011.9	11.133333333333333
Wes	ID057	6_3_23	-0.410951973796875	0.36372064196875	0.0018122446564711578	-0.06877309473437498	0.2995596599999999	0.004588241206444304	-0.23986253426562498	0.33164015098437494	0.0018317061695553461	0.40929112510445076	0.3481422365695712	0.004679264522759408	30358	none	9	0	335	1011.9333333333333	11.166666666666666
Wes	ID057	6_3_23	-0.4060097938984375	0.3601887404843749	0.006074493414586154	-0.07111114785937511	0.31599505248437487	0.01660086198155904	-0.2385604708789063	0.3380918964843749	0.006581822624456145	0.41378403634549116	0.33780199108033476	-0.010340245489236455	30359	none	9	0	336	1011.9666666666667	11.2
Wes	ID057	6_3_23	-0.4172227603906251	0.35799016984375	0.011426474977732196	-0.06746362484375013	0.31333783909375	0.004512782639661482	-0.24234319261718762	0.33566400446875	0.004494846314258257	0.41400549139339726	0.3525979063180958	0.014795915237761026	30360	none	9	0	337	1012.0	11.233333333333333
Wes	ID057	6_3_23	-0.4167834145859375	0.3569931343124999	0.001089543292701923	-0.07012868512500003	0.316962301859375	0.004498808358009695	-0.24345604985546876	0.33697771808593746	0.001721712723069238	0.41572205943109874	0.34895840583732307	-0.003639500480772717	30361	none	9	0	338	1012.0333333333333	11.266666666666666
Wes	ID057	6_3_23	-0.42377075040625	0.34818155656249994	0.011245744275507822	-0.07125575484375002	0.330785640609375	0.013869209795376732	-0.247513252625	0.33948359858593746	0.00476868235400224	0.4201332216498298	0.35294396154103214	0.003985555703709065	30362	none	9	0	339	1012.0666666666666	11.3
Wes	ID057	6_3_23	-0.42162286427343765	0.34841247934374997	0.002160263912217182	-0.07281760635937506	0.31752263390625	0.013354651884792733	-0.24722023531640636	0.332967556625	0.006522626923244444	0.4147110301339017	0.35017037353215413	-0.002773588008878003	30363	none	9	0	340	1012.1	11.333333333333334
Wes	ID057	6_3_23	-0.433258922296875	0.34125627523437485	0.013660494265576136	-0.09656085612499998	0.346460204984375	0.037431603349768285	-0.2649098892109375	0.34385824010937494	0.020773320429462835	0.4340688179227664	0.336738279155672	-0.013432094376482129	30364	none	9	0	341	1012.1333333333333	11.366666666666667
Wes	ID057	6_3_23	-0.4323584515625001	0.3402999154218749	0.0013135720895446593	-0.09729349948437505	0.34379962864062485	0.002759607358476813	-0.26482597552343756	0.34204977203124987	0.0018104138467618998	0.43258622707914585	0.3350832286219794	-0.0016550505336925814	30365	none	9	0	342	1012.1666666666666	11.4
Wes	ID057	6_3_23	-0.43222737646093745	0.3421026184375	0.00180746198986136	-0.09892373104687513	0.3441520981562498	0.0016678997892008844	-0.2655755537539063	0.3431273582968749	0.0013126536799386013	0.43389717533476285	0.3333099464663792	-0.001773282155600242	30366	none	9	0	343	1012.1999999999999	11.433333333333334
Wes	ID057	6_3_23	-0.43177585996875	0.34289963832812487	0.0009160283012925524	-0.09807818854687511	0.34457230715624987	0.0009442021621386659	-0.26492702425781256	0.34373597274218737	0.0008893829604543716	0.4339824272238651	0.33370186354497655	0.00039191707859737024	30367	none	9	0	344	1012.2333333333333	11.466666666666667
Wes	ID057	6_3_23	-0.43243884215624995	0.34235323851562494	0.0008591263795520214	-0.09931943853125014	0.34411638679687484	0.0013223331266377836	-0.26587914034375004	0.3432348126562499	0.0010759583973545506	0.4341680019175786	0.3331240696247229	-0.0005777939202536442	30368	none	9	0	345	1012.2666666666667	11.5
Wes	ID057	6_3_23	-0.43156735687500003	0.34412263228124984	0.0019723693602536844	-0.098123027921875	0.343694256109375	0.0012686972308452874	-0.2648451923984375	0.3439084441953124	0.0012340290936747593	0.43406911192275094	0.33344460412060123	0.00032053449587832183	30369	none	9	0	346	1012.3	11.533333333333333
Wes	ID057	6_3_23	-0.43243796138281265	0.34261955237499997	0.0017370093303133924	-0.099314474171875	0.34383710154687486	0.0011999787438340755	-0.2658762177773438	0.3432283269609374	0.0012351407953924954	0.4341610848613562	0.3331257122432336	-0.0003188918773676108	30370	none	9	0	347	1012.3333333333334	11.566666666666666
Wes	ID057	6_3_23	-0.43167745355468745	0.3440739495312499	0.001641232233642656	-0.09802518199999999	0.34431544159374994	0.001375166718948157	-0.2648513177773437	0.34419469556249993	0.0014086476791895525	0.43429967646978224	0.3336523589486805	0.0005266467054468871	30371	none	9	0	348	1012.3666666666667	11.6
Wes	ID057	6_3_23	-0.43245141319531255	0.342723483640625	0.0015565255047887646	-0.09931799726562507	0.3438398239375	0.0013775280272901602	-0.2658847052304688	0.3432816537890625	0.0013789615325737424	0.4342084410782995	0.3331352863697279	-0.0005170725789526154	30372	none	9	0	349	1012.4	11.633333333333333
Wes	ID057	6_3_23	-0.43167561193750004	0.34408932303124984	0.0015707911486273177	-0.09803094706250004	0.34429814640625	0.0013662202277543935	-0.26485327950000004	0.3441937347187499	0.0013768553517971693	0.43430011130731516	0.3336447302247602	0.000509443855032321	30373	none	9	0	350	1012.4333333333333	11.666666666666666
Wes	ID057	6_3_23	-0.4337549578828126	0.33115156193749984	0.01310379111857477	-0.08460139410937506	0.34121255684374985	0.013779468620705145	-0.25917817599609383	0.33618205939062484	0.009818031439312903	0.42448993388393064	0.34929848942443986	0.01565375919967965	30374	none	9	0	351	1012.4666666666667	11.7
Wes	ID057	6_3_23	-0.43222129111718766	0.3295909915468749	0.002188038777553499	-0.08474712207812507	0.333743437953125	0.007470540384949737	-0.25848420659765636	0.33166721474999994	0.004567867736148572	0.42049640474139904	0.34749897979784605	-0.0017995096265938093	30375	none	9	0	352	1012.5	11.733333333333333
Wes	ID057	6_3_23	-0.43072982140625005	0.31416416471874986	0.015498756978661292	-0.12020770123437496	0.3306435958749998	0.03559581007655227	-0.2754687613203125	0.32240388029687483	0.01934643285769642	0.4240604915502373	0.3109590950065137	-0.036539884791332355	30376	none	9	0	353	1012.5333333333333	11.766666666666666
Wes	ID057	6_3_23	-0.43336509553125	0.32411610385937495	0.010294938677456995	-0.12018576196875008	0.32802881974999987	0.0026148681640277512	-0.27677542875000005	0.3260724618046874	0.0038943382045311162	0.4277006994466056	0.3132037744285537	0.0022446794220399857	30377	none	9	0	354	1012.5666666666666	11.8
Wes	ID057	6_3_23	-0.43160130668749996	0.3292431661093749	0.005421966285464293	-0.11684090473437503	0.33334580878125	0.0062815955199921215	-0.2742211057109375	0.3312944874453124	0.005813270850324358	0.43006191673871963	0.3147871381022196	0.0015833636736659051	30378	none	9	0	355	1012.6	11.833333333333334
Wes	ID057	6_3_23	-0.43190757563281257	0.332389609109375	0.0031613136856554723	-0.11583169851562514	0.33438416059374987	0.0014479888392129507	-0.27386963707421885	0.3333868848515624	0.002121710891775455	0.43145265453140197	0.31608217022006035	0.0012950321178407664	30379	none	9	0	356	1012.6333333333333	11.866666666666667
Wes	ID057	6_3_23	-0.43184055678125	0.33177771178124993	0.0006155565503114619	-0.11639299140625003	0.33328303365625	0.0012359329437934253	-0.27411677409375	0.33253037271874997	0.0008914537229030423	0.4309483201267117	0.3154511570670842	-0.0006310131529761454	30380	none	9	0	357	1012.6666666666666	11.9
Wes	ID057	6_3_23	-0.43196162309374997	0.3325965107968749	0.0008277009604988879	-0.11614221118750012	0.33262533610937495	0.0007038869094405175	-0.27405191714062505	0.33261092345312493	0.00010341588454874943	0.43096923287955546	0.31581941322171464	0.0003682561546304308	30381	none	9	0	358	1012.6999999999999	11.933333333333334
Wes	ID057	6_3_23	-0.43229735791406254	0.3321256973593749	0.000578258733181676	-0.11508464250000006	0.33155687785937493	0.0015033477843711702	-0.2736910002070313	0.3318412876093749	0.000850059036149546	0.4301457936055787	0.3172132254115307	0.001393812189816046	30382	none	9	0	359	1012.7333333333333	11.966666666666667
Wes	ID066	8_3_23	NaN	NaN	NaN	NaN	NaN	NaN	NaN	NaN	NaN	NaN	NaN	NaN	11801	scramb	0	0	1	393.3666666666667	0.03333333333333333
Wes	ID066	8_3_23	NaN	NaN	NaN	NaN	NaN	NaN	NaN	NaN	NaN	NaN	NaN	NaN	11802	scramb	0	0	2	393.4	0.06666666666666667
Wes	ID066	8_3_23	NaN	NaN	NaN	NaN	NaN	NaN	NaN	NaN	NaN	NaN	NaN	NaN	11803	scramb	0	0	3	393.43333333333334	0.1
Wes	ID066	8_3_23	NaN	NaN	NaN	NaN	NaN	NaN	NaN	NaN	NaN	NaN	NaN	NaN	11804	scramb	0	0	4	393.46666666666664	0.13333333333333333
Wes	ID066	8_3_23	NaN	NaN	NaN	NaN	NaN	NaN	NaN	NaN	NaN	NaN	NaN	NaN	11805	scramb	0	0	5	393.5	0.16666666666666666
Wes	ID066	8_3_23	NaN	NaN	NaN	NaN	NaN	NaN	NaN	NaN	NaN	NaN	NaN	NaN	11806	scramb	0	0	6	393.5333333333333	0.2
Wes	ID066	8_3_23	NaN	NaN	NaN	NaN	NaN	NaN	NaN	NaN	NaN	NaN	NaN	NaN	11807	scramb	0	0	7	393.56666666666666	0.23333333333333334
Wes	ID066	8_3_23	NaN	NaN	NaN	NaN	NaN	NaN	NaN	NaN	NaN	NaN	NaN	NaN	11808	scramb	0	0	8	393.6	0.26666666666666666
Wes	ID066	8_3_23	NaN	NaN	NaN	NaN	NaN	NaN	NaN	NaN	NaN	NaN	NaN	NaN	11809	scramb	0	0	9	393.6333333333333	0.3
Wes	ID066	8_3_23	NaN	NaN	NaN	NaN	NaN	NaN	NaN	NaN	NaN	NaN	NaN	NaN	11810	scramb	0	0	10	393.6666666666667	0.3333333333333333
Wes	ID066	8_3_23	NaN	NaN	NaN	NaN	NaN	NaN	NaN	NaN	NaN	NaN	NaN	NaN	11811	scramb	0	0	11	393.7	0.36666666666666664
Wes	ID066	8_3_23	NaN	NaN	NaN	NaN	NaN	NaN	NaN	NaN	NaN	NaN	NaN	NaN	11812	scramb	0	0	12	393.73333333333335	0.4
Wes	ID066	8_3_23	NaN	NaN	NaN	NaN	NaN	NaN	NaN	NaN	NaN	NaN	NaN	NaN	11813	scramb	0	0	13	393.76666666666665	0.43333333333333335
Wes	ID066	8_3_23	NaN	NaN	NaN	NaN	NaN	NaN	NaN	NaN	NaN	NaN	NaN	NaN	11814	scramb	0	0	14	393.8	0.4666666666666667
Wes	ID066	8_3_23	NaN	NaN	NaN	NaN	NaN	NaN	NaN	NaN	NaN	NaN	NaN	NaN	11815	scramb	0	0	15	393.8333333333333	0.5
Wes	ID066	8_3_23	NaN	NaN	NaN	NaN	NaN	NaN	NaN	NaN	NaN	NaN	NaN	NaN	11816	scramb	0	0	16	393.8666666666667	0.5333333333333333
Wes	ID066	8_3_23	NaN	NaN	NaN	NaN	NaN	NaN	NaN	NaN	NaN	NaN	NaN	NaN	11817	scramb	0	0	17	393.9	0.5666666666666667
Wes	ID066	8_3_23	NaN	NaN	NaN	NaN	NaN	NaN	NaN	NaN	NaN	NaN	NaN	NaN	11818	scramb	0	0	18	393.93333333333334	0.6
Wes	ID066	8_3_23	NaN	NaN	NaN	NaN	NaN	NaN	NaN	NaN	NaN	NaN	NaN	NaN	11819	scramb	0	0	19	393.96666666666664	0.6333333333333333
Wes	ID066	8_3_23	NaN	NaN	NaN	NaN	NaN	NaN	NaN	NaN	NaN	NaN	NaN	NaN	11820	scramb	0	0	20	394.0	0.6666666666666666
Wes	ID066	8_3_23	NaN	NaN	NaN	NaN	NaN	NaN	NaN	NaN	NaN	NaN	NaN	NaN	11821	scramb	0	0	21	394.0333333333333	0.7
Wes	ID066	8_3_23	NaN	NaN	NaN	NaN	NaN	NaN	NaN	NaN	NaN	NaN	NaN	NaN	11822	scramb	0	0	22	394.06666666666666	0.7333333333333333
Wes	ID066	8_3_23	NaN	NaN	NaN	NaN	NaN	NaN	NaN	NaN	NaN	NaN	NaN	NaN	11823	scramb	0	0	23	394.1	0.7666666666666666
Wes	ID066	8_3_23	NaN	NaN	NaN	NaN	NaN	NaN	NaN	NaN	NaN	NaN	NaN	NaN	11824	scramb	0	0	24	394.1333333333333	0.8
Wes	ID066	8_3_23	-0.26953361737567144	-0.17750106522406006	NaN	NaN	NaN	NaN	NaN	NaN	NaN	NaN	NaN	NaN	11825	scramb	0	0	25	394.1666666666667	0.8333333333333334
Wes	ID066	8_3_23	NaN	NaN	NaN	NaN	NaN	NaN	NaN	NaN	NaN	NaN	NaN	NaN	11826	scramb	0	0	26	394.2	0.8666666666666667
Wes	ID066	8_3_23	NaN	NaN	NaN	NaN	NaN	NaN	NaN	NaN	NaN	NaN	NaN	NaN	11827	scramb	0	0	27	394.23333333333335	0.9
Wes	ID066	8_3_23	NaN	NaN	NaN	-0.19412035852069093	-0.11959335796484372	NaN	NaN	NaN	NaN	NaN	NaN	NaN	11828	scramb	0	0	28	394.26666666666665	0.9333333333333333
Wes	ID066	8_3_23	NaN	NaN	NaN	-0.19246544850192265	-0.12930897785406492	0.009855556656122996	NaN	NaN	NaN	NaN	NaN	NaN	11829	scramb	0	0	29	394.3	0.9666666666666667
Wes	ID066	8_3_23	NaN	NaN	NaN	-0.16844297035845945	-0.15226102934027097	0.03322463127829443	NaN	NaN	NaN	NaN	NaN	NaN	11830	scramb	0	0	30	394.3333333333333	1.0
Wes	ID066	8_3_23	NaN	NaN	NaN	-0.1691642505171509	-0.14513388308447261	0.007163550713079545	NaN	NaN	NaN	NaN	NaN	NaN	11831	scramb	0	0	31	394.3666666666667	1.0333333333333332
Wes	ID066	8_3_23	NaN	NaN	NaN	NaN	NaN	NaN	NaN	NaN	NaN	NaN	NaN	NaN	11832	scramb	0	0	32	394.4	1.0666666666666667
Wes	ID066	8_3_23	NaN	NaN	NaN	NaN	NaN	NaN	NaN	NaN	NaN	NaN	NaN	NaN	11833	scramb	0	0	33	394.43333333333334	1.1
Wes	ID066	8_3_23	NaN	NaN	NaN	NaN	NaN	NaN	NaN	NaN	NaN	NaN	NaN	NaN	11834	scramb	0	0	34	394.46666666666664	1.1333333333333333
Wes	ID066	8_3_23	NaN	NaN	NaN	NaN	NaN	NaN	NaN	NaN	NaN	NaN	NaN	NaN	11835	scramb	0	0	35	394.5	1.1666666666666667
Wes	ID066	8_3_23	NaN	NaN	NaN	NaN	NaN	NaN	NaN	NaN	NaN	NaN	NaN	NaN	11836	scramb	0	0	36	394.5333333333333	1.2
Wes	ID066	8_3_23	NaN	NaN	NaN	NaN	NaN	NaN	NaN	NaN	NaN	NaN	NaN	NaN	11837	scramb	0	0	37	394.56666666666666	1.2333333333333334
Wes	ID066	8_3_23	NaN	NaN	NaN	NaN	NaN	NaN	NaN	NaN	NaN	NaN	NaN	NaN	11838	scramb	0	0	38	394.6	1.2666666666666666
Wes	ID066	8_3_23	NaN	NaN	NaN	NaN	NaN	NaN	NaN	NaN	NaN	NaN	NaN	NaN	11839	scramb	0	0	39	394.6333333333333	1.3
Wes	ID066	8_3_23	NaN	NaN	NaN	NaN	NaN	NaN	NaN	NaN	NaN	NaN	NaN	NaN	11840	scramb	0	0	40	394.6666666666667	1.3333333333333333
Wes	ID066	8_3_23	NaN	NaN	NaN	NaN	NaN	NaN	NaN	NaN	NaN	NaN	NaN	NaN	11841	scramb	0	0	41	394.7	1.3666666666666667
Wes	ID066	8_3_23	NaN	NaN	NaN	0.009256267914855898	-0.11719070274114995	NaN	NaN	NaN	NaN	NaN	NaN	NaN	11842	scramb	0	0	42	394.73333333333335	1.4
Wes	ID066	8_3_23	NaN	NaN	NaN	0.009138549799316387	-0.1178527594922485	0.00067244084974169	NaN	NaN	NaN	NaN	NaN	NaN	11843	scramb	0	0	43	394.76666666666665	1.4333333333333333
Wes	ID066	8_3_23	NaN	NaN	NaN	-0.33310411582934574	-0.38546780385244755	0.4344512103154088	NaN	NaN	NaN	NaN	NaN	NaN	11844	scramb	0	0	44	394.8	1.4666666666666666
Wes	ID066	8_3_23	NaN	NaN	NaN	-0.32125926869723515	-0.3837571483107605	0.01196773771292524	NaN	NaN	NaN	NaN	NaN	NaN	11845	scramb	0	0	45	394.8333333333333	1.5
Wes	ID066	8_3_23	NaN	NaN	NaN	-0.3199688409923096	-0.3762779076351013	0.007589746026454008	NaN	NaN	NaN	NaN	NaN	NaN	11846	scramb	0	0	46	394.8666666666667	1.5333333333333332
Wes	ID066	8_3_23	NaN	NaN	NaN	-0.31963645458560186	-0.3752941631130066	0.001038380473677848	NaN	NaN	NaN	NaN	NaN	NaN	11847	scramb	0	0	47	394.9	1.5666666666666667
Wes	ID066	8_3_23	NaN	NaN	NaN	NaN	NaN	NaN	NaN	NaN	NaN	NaN	NaN	NaN	11848	scramb	0	0	48	394.93333333333334	1.6
Wes	ID066	8_3_23	NaN	NaN	NaN	NaN	NaN	NaN	NaN	NaN	NaN	NaN	NaN	NaN	11849	scramb	0	0	49	394.96666666666664	1.6333333333333333
Wes	ID066	8_3_23	NaN	NaN	NaN	NaN	NaN	NaN	NaN	NaN	NaN	NaN	NaN	NaN	11850	scramb	0	0	50	395.0	1.6666666666666667
Wes	ID066	8_3_23	NaN	NaN	NaN	NaN	NaN	NaN	NaN	NaN	NaN	NaN	NaN	NaN	11851	scramb	0	0	51	395.0333333333333	1.7
Wes	ID066	8_3_23	NaN	NaN	NaN	NaN	NaN	NaN	NaN	NaN	NaN	NaN	NaN	NaN	11852	scramb	0	0	52	395.06666666666666	1.7333333333333334
Wes	ID066	8_3_23	NaN	NaN	NaN	NaN	NaN	NaN	NaN	NaN	NaN	NaN	NaN	NaN	11853	scramb	0	0	53	395.1	1.7666666666666666
Wes	ID066	8_3_23	NaN	NaN	NaN	NaN	NaN	NaN	NaN	NaN	NaN	NaN	NaN	NaN	11854	scramb	0	0	54	395.1333333333333	1.8
Wes	ID066	8_3_23	NaN	NaN	NaN	NaN	NaN	NaN	NaN	NaN	NaN	NaN	NaN	NaN	11855	scramb	0	0	55	395.1666666666667	1.8333333333333333
Wes	ID066	8_3_23	NaN	NaN	NaN	NaN	NaN	NaN	NaN	NaN	NaN	NaN	NaN	NaN	11856	scramb	0	0	56	395.2	1.8666666666666667
Wes	ID066	8_3_23	NaN	NaN	NaN	NaN	NaN	NaN	NaN	NaN	NaN	NaN	NaN	NaN	11857	scramb	0	0	57	395.23333333333335	1.9
Wes	ID066	8_3_23	NaN	NaN	NaN	NaN	NaN	NaN	NaN	NaN	NaN	NaN	NaN	NaN	11858	scramb	0	0	58	395.26666666666665	1.9333333333333333
Wes	ID066	8_3_23	NaN	NaN	NaN	NaN	NaN	NaN	NaN	NaN	NaN	NaN	NaN	NaN	11859	scramb	0	0	59	395.3	1.9666666666666666
Wes	ID066	8_3_23	NaN	NaN	NaN	NaN	NaN	NaN	NaN	NaN	NaN	NaN	NaN	NaN	11860	scramb	0	0	60	395.3333333333333	2.0
Wes	ID066	8_3_23	NaN	NaN	NaN	NaN	NaN	NaN	NaN	NaN	NaN	NaN	NaN	NaN	11861	scramb	0	0	61	395.3666666666667	2.033333333333333
Wes	ID066	8_3_23	NaN	NaN	NaN	NaN	NaN	NaN	NaN	NaN	NaN	NaN	NaN	NaN	11862	scramb	0	0	62	395.4	2.0666666666666664
Wes	ID066	8_3_23	NaN	NaN	NaN	NaN	NaN	NaN	NaN	NaN	NaN	NaN	NaN	NaN	11863	scramb	0	0	63	395.43333333333334	2.1
Wes	ID066	8_3_23	NaN	NaN	NaN	NaN	NaN	NaN	NaN	NaN	NaN	NaN	NaN	NaN	11864	scramb	0	0	64	395.46666666666664	2.1333333333333333
Wes	ID066	8_3_23	NaN	NaN	NaN	NaN	NaN	NaN	NaN	NaN	NaN	NaN	NaN	NaN	11865	scramb	0	0	65	395.5	2.1666666666666665
Wes	ID066	8_3_23	NaN	NaN	NaN	NaN	NaN	NaN	NaN	NaN	NaN	NaN	NaN	NaN	11866	scramb	0	0	66	395.5333333333333	2.2
Wes	ID066	8_3_23	NaN	NaN	NaN	NaN	NaN	NaN	NaN	NaN	NaN	NaN	NaN	NaN	11867	scramb	0	0	67	395.56666666666666	2.2333333333333334
Wes	ID066	8_3_23	NaN	NaN	NaN	NaN	NaN	NaN	NaN	NaN	NaN	NaN	NaN	NaN	11868	scramb	0	0	68	395.6	2.2666666666666666
Wes	ID066	8_3_23	NaN	NaN	NaN	NaN	NaN	NaN	NaN	NaN	NaN	NaN	NaN	NaN	11869	scramb	0	0	69	395.6333333333333	2.3
Wes	ID066	8_3_23	NaN	NaN	NaN	NaN	NaN	NaN	NaN	NaN	NaN	NaN	NaN	NaN	11870	scramb	0	0	70	395.6666666666667	2.3333333333333335
Wes	ID066	8_3_23	NaN	NaN	NaN	NaN	NaN	NaN	NaN	NaN	NaN	NaN	NaN	NaN	11871	scramb	0	0	71	395.7	2.3666666666666667
Wes	ID066	8_3_23	NaN	NaN	NaN	NaN	NaN	NaN	NaN	NaN	NaN	NaN	NaN	NaN	11872	scramb	0	0	72	395.73333333333335	2.4
Wes	ID066	8_3_23	NaN	NaN	NaN	NaN	NaN	NaN	NaN	NaN	NaN	NaN	NaN	NaN	11873	scramb	0	0	73	395.76666666666665	2.433333333333333
Wes	ID066	8_3_23	NaN	NaN	NaN	NaN	NaN	NaN	NaN	NaN	NaN	NaN	NaN	NaN	11874	scramb	0	0	74	395.8	2.466666666666667
Wes	ID066	8_3_23	NaN	NaN	NaN	NaN	NaN	NaN	NaN	NaN	NaN	NaN	NaN	NaN	11875	scramb	0	0	75	395.8333333333333	2.5
Wes	ID066	8_3_23	NaN	NaN	NaN	NaN	NaN	NaN	NaN	NaN	NaN	NaN	NaN	NaN	11876	scramb	0	0	76	395.8666666666667	2.533333333333333
Wes	ID066	8_3_23	NaN	NaN	NaN	NaN	NaN	NaN	NaN	NaN	NaN	NaN	NaN	NaN	11877	scramb	0	0	77	395.9	2.5666666666666664
Wes	ID066	8_3_23	NaN	NaN	NaN	NaN	NaN	NaN	NaN	NaN	NaN	NaN	NaN	NaN	11878	scramb	0	0	78	395.93333333333334	2.6
Wes	ID066	8_3_23	NaN	NaN	NaN	NaN	NaN	NaN	NaN	NaN	NaN	NaN	NaN	NaN	11879	scramb	0	0	79	395.96666666666664	2.6333333333333333
Wes	ID066	8_3_23	NaN	NaN	NaN	NaN	NaN	NaN	NaN	NaN	NaN	NaN	NaN	NaN	11880	scramb	0	0	80	396.0	2.6666666666666665
Wes	ID066	8_3_23	NaN	NaN	NaN	NaN	NaN	NaN	NaN	NaN	NaN	NaN	NaN	NaN	11881	scramb	0	0	81	396.0333333333333	2.7
Wes	ID066	8_3_23	NaN	NaN	NaN	NaN	NaN	NaN	NaN	NaN	NaN	NaN	NaN	NaN	11882	scramb	0	0	82	396.06666666666666	2.7333333333333334
Wes	ID066	8_3_23	NaN	NaN	NaN	NaN	NaN	NaN	NaN	NaN	NaN	NaN	NaN	NaN	11883	scramb	0	0	83	396.1	2.7666666666666666
Wes	ID066	8_3_23	NaN	NaN	NaN	NaN	NaN	NaN	NaN	NaN	NaN	NaN	NaN	NaN	11884	scramb	0	0	84	396.1333333333333	2.8
Wes	ID066	8_3_23	NaN	NaN	NaN	NaN	NaN	NaN	NaN	NaN	NaN	NaN	NaN	NaN	11885	scramb	0	0	85	396.1666666666667	2.8333333333333335
Wes	ID066	8_3_23	NaN	NaN	NaN	NaN	NaN	NaN	NaN	NaN	NaN	NaN	NaN	NaN	11886	scramb	0	0	86	396.2	2.8666666666666667
Wes	ID066	8_3_23	NaN	NaN	NaN	NaN	NaN	NaN	NaN	NaN	NaN	NaN	NaN	NaN	11887	scramb	0	0	87	396.23333333333335	2.9
Wes	ID066	8_3_23	NaN	NaN	NaN	NaN	NaN	NaN	NaN	NaN	NaN	NaN	NaN	NaN	11888	scramb	0	0	88	396.26666666666665	2.933333333333333
Wes	ID066	8_3_23	NaN	NaN	NaN	NaN	NaN	NaN	NaN	NaN	NaN	NaN	NaN	NaN	11889	scramb	0	0	89	396.3	2.966666666666667
Wes	ID066	8_3_23	NaN	NaN	NaN	NaN	NaN	NaN	NaN	NaN	NaN	NaN	NaN	NaN	11890	scramb	0	0	90	396.3333333333333	3.0
Wes	ID066	8_3_23	NaN	NaN	NaN	NaN	NaN	NaN	NaN	NaN	NaN	NaN	NaN	NaN	11891	scramb	0	0	91	396.3666666666667	3.033333333333333
Wes	ID066	8_3_23	NaN	NaN	NaN	NaN	NaN	NaN	NaN	NaN	NaN	NaN	NaN	NaN	11892	scramb	0	0	92	396.4	3.0666666666666664
Wes	ID066	8_3_23	NaN	NaN	NaN	NaN	NaN	NaN	NaN	NaN	NaN	NaN	NaN	NaN	11893	scramb	0	0	93	396.43333333333334	3.1
Wes	ID066	8_3_23	NaN	NaN	NaN	NaN	NaN	NaN	NaN	NaN	NaN	NaN	NaN	NaN	11894	scramb	0	0	94	396.46666666666664	3.1333333333333333
Wes	ID066	8_3_23	NaN	NaN	NaN	NaN	NaN	NaN	NaN	NaN	NaN	NaN	NaN	NaN	11895	scramb	0	0	95	396.5	3.1666666666666665
Wes	ID066	8_3_23	NaN	NaN	NaN	NaN	NaN	NaN	NaN	NaN	NaN	NaN	NaN	NaN	11896	scramb	0	0	96	396.5333333333333	3.2
Wes	ID066	8_3_23	NaN	NaN	NaN	NaN	NaN	NaN	NaN	NaN	NaN	NaN	NaN	NaN	11897	scramb	0	0	97	396.56666666666666	3.2333333333333334
Wes	ID066	8_3_23	NaN	NaN	NaN	NaN	NaN	NaN	NaN	NaN	NaN	NaN	NaN	NaN	11898	scramb	0	0	98	396.6	3.2666666666666666
Wes	ID066	8_3_23	NaN	NaN	NaN	NaN	NaN	NaN	NaN	NaN	NaN	NaN	NaN	NaN	11899	scramb	0	0	99	396.6333333333333	3.3
Wes	ID066	8_3_23	NaN	NaN	NaN	NaN	NaN	NaN	NaN	NaN	NaN	NaN	NaN	NaN	11900	scramb	0	0	100	396.6666666666667	3.3333333333333335
Wes	ID066	8_3_23	NaN	NaN	NaN	NaN	NaN	NaN	NaN	NaN	NaN	NaN	NaN	NaN	11901	scramb	0	0	101	396.7	3.3666666666666667
Wes	ID066	8_3_23	NaN	NaN	NaN	NaN	NaN	NaN	NaN	NaN	NaN	NaN	NaN	NaN	11902	scramb	0	0	102	396.73333333333335	3.4
Wes	ID066	8_3_23	NaN	NaN	NaN	NaN	NaN	NaN	NaN	NaN	NaN	NaN	NaN	NaN	11903	scramb	0	0	103	396.76666666666665	3.433333333333333
Wes	ID066	8_3_23	NaN	NaN	NaN	NaN	NaN	NaN	NaN	NaN	NaN	NaN	NaN	NaN	11904	scramb	0	0	104	396.8	3.466666666666667
Wes	ID066	8_3_23	-0.12622191413317874	-0.02141817198583984	NaN	NaN	NaN	NaN	NaN	NaN	NaN	NaN	NaN	NaN	11905	scramb	0	0	105	396.8333333333333	3.5
Wes	ID066	8_3_23	NaN	NaN	NaN	NaN	NaN	NaN	NaN	NaN	NaN	NaN	NaN	NaN	11906	scramb	0	0	106	396.8666666666667	3.533333333333333
Wes	ID066	8_3_23	NaN	NaN	NaN	NaN	NaN	NaN	NaN	NaN	NaN	NaN	NaN	NaN	11907	scramb	0	0	107	396.9	3.5666666666666664
Wes	ID066	8_3_23	NaN	NaN	NaN	NaN	NaN	NaN	NaN	NaN	NaN	NaN	NaN	NaN	11908	scramb	0	0	108	396.93333333333334	3.6
Wes	ID066	8_3_23	NaN	NaN	NaN	NaN	NaN	NaN	NaN	NaN	NaN	NaN	NaN	NaN	11909	scramb	0	0	109	396.96666666666664	3.6333333333333333
Wes	ID066	8_3_23	NaN	NaN	NaN	NaN	NaN	NaN	NaN	NaN	NaN	NaN	NaN	NaN	11910	scramb	0	0	110	397.0	3.6666666666666665
Wes	ID066	8_3_23	NaN	NaN	NaN	NaN	NaN	NaN	NaN	NaN	NaN	NaN	NaN	NaN	11911	scramb	0	0	111	397.0333333333333	3.6999999999999997
Wes	ID066	8_3_23	NaN	NaN	NaN	NaN	NaN	NaN	NaN	NaN	NaN	NaN	NaN	NaN	11912	scramb	0	0	112	397.06666666666666	3.7333333333333334
Wes	ID066	8_3_23	NaN	NaN	NaN	NaN	NaN	NaN	NaN	NaN	NaN	NaN	NaN	NaN	11913	scramb	0	0	113	397.1	3.7666666666666666
Wes	ID066	8_3_23	NaN	NaN	NaN	NaN	NaN	NaN	NaN	NaN	NaN	NaN	NaN	NaN	11914	scramb	0	0	114	397.1333333333333	3.8
Wes	ID066	8_3_23	NaN	NaN	NaN	NaN	NaN	NaN	NaN	NaN	NaN	NaN	NaN	NaN	11915	scramb	0	0	115	397.1666666666667	3.8333333333333335
Wes	ID066	8_3_23	NaN	NaN	NaN	NaN	NaN	NaN	NaN	NaN	NaN	NaN	NaN	NaN	11916	scramb	0	0	116	397.2	3.8666666666666667
Wes	ID066	8_3_23	NaN	NaN	NaN	NaN	NaN	NaN	NaN	NaN	NaN	NaN	NaN	NaN	11917	scramb	0	0	117	397.23333333333335	3.9
Wes	ID066	8_3_23	NaN	NaN	NaN	NaN	NaN	NaN	NaN	NaN	NaN	NaN	NaN	NaN	11918	scramb	0	0	118	397.26666666666665	3.933333333333333
Wes	ID066	8_3_23	NaN	NaN	NaN	NaN	NaN	NaN	NaN	NaN	NaN	NaN	NaN	NaN	11919	scramb	0	0	119	397.3	3.966666666666667
Wes	ID066	8_3_23	NaN	NaN	NaN	NaN	NaN	NaN	NaN	NaN	NaN	NaN	NaN	NaN	11920	scramb	0	0	120	397.3333333333333	4.0
Wes	ID066	8_3_23	NaN	NaN	NaN	NaN	NaN	NaN	NaN	NaN	NaN	NaN	NaN	NaN	11921	scramb	0	0	121	397.3666666666667	4.033333333333333
Wes	ID066	8_3_23	NaN	NaN	NaN	NaN	NaN	NaN	NaN	NaN	NaN	NaN	NaN	NaN	11922	scramb	0	0	122	397.4	4.066666666666666
Wes	ID066	8_3_23	NaN	NaN	NaN	NaN	NaN	NaN	NaN	NaN	NaN	NaN	NaN	NaN	11923	scramb	0	0	123	397.43333333333334	4.1
Wes	ID066	8_3_23	NaN	NaN	NaN	NaN	NaN	NaN	NaN	NaN	NaN	NaN	NaN	NaN	11924	scramb	0	0	124	397.46666666666664	4.133333333333333
Wes	ID066	8_3_23	NaN	NaN	NaN	NaN	NaN	NaN	NaN	NaN	NaN	NaN	NaN	NaN	11925	scramb	0	0	125	397.5	4.166666666666667
Wes	ID066	8_3_23	NaN	NaN	NaN	NaN	NaN	NaN	NaN	NaN	NaN	NaN	NaN	NaN	11926	scramb	0	0	126	397.5333333333333	4.2
Wes	ID066	8_3_23	NaN	NaN	NaN	NaN	NaN	NaN	NaN	NaN	NaN	NaN	NaN	NaN	11927	scramb	0	0	127	397.56666666666666	4.233333333333333
Wes	ID066	8_3_23	NaN	NaN	NaN	NaN	NaN	NaN	NaN	NaN	NaN	NaN	NaN	NaN	11928	scramb	0	0	128	397.6	4.266666666666667
Wes	ID066	8_3_23	NaN	NaN	NaN	NaN	NaN	NaN	NaN	NaN	NaN	NaN	NaN	NaN	11929	scramb	0	0	129	397.6333333333333	4.3
Wes	ID066	8_3_23	NaN	NaN	NaN	NaN	NaN	NaN	NaN	NaN	NaN	NaN	NaN	NaN	11930	scramb	0	0	130	397.6666666666667	4.333333333333333
Wes	ID066	8_3_23	NaN	NaN	NaN	NaN	NaN	NaN	NaN	NaN	NaN	NaN	NaN	NaN	11931	scramb	0	0	131	397.7	4.366666666666666
Wes	ID066	8_3_23	NaN	NaN	NaN	NaN	NaN	NaN	NaN	NaN	NaN	NaN	NaN	NaN	11932	scramb	0	0	132	397.73333333333335	4.4
Wes	ID066	8_3_23	NaN	NaN	NaN	NaN	NaN	NaN	NaN	NaN	NaN	NaN	NaN	NaN	11933	scramb	0	0	133	397.76666666666665	4.433333333333334
Wes	ID066	8_3_23	NaN	NaN	NaN	NaN	NaN	NaN	NaN	NaN	NaN	NaN	NaN	NaN	11934	scramb	0	0	134	397.8	4.466666666666667
Wes	ID066	8_3_23	NaN	NaN	NaN	NaN	NaN	NaN	NaN	NaN	NaN	NaN	NaN	NaN	11935	scramb	0	0	135	397.8333333333333	4.5
Wes	ID066	8_3_23	NaN	NaN	NaN	NaN	NaN	NaN	NaN	NaN	NaN	NaN	NaN	NaN	11936	scramb	0	0	136	397.8666666666667	4.533333333333333
Wes	ID066	8_3_23	NaN	NaN	NaN	NaN	NaN	NaN	NaN	NaN	NaN	NaN	NaN	NaN	11937	scramb	0	0	137	397.9	4.566666666666666
Wes	ID066	8_3_23	NaN	NaN	NaN	NaN	NaN	NaN	NaN	NaN	NaN	NaN	NaN	NaN	11938	scramb	0	0	138	397.93333333333334	4.6
Wes	ID066	8_3_23	NaN	NaN	NaN	NaN	NaN	NaN	NaN	NaN	NaN	NaN	NaN	NaN	11939	scramb	0	0	139	397.96666666666664	4.633333333333333
Wes	ID066	8_3_23	NaN	NaN	NaN	NaN	NaN	NaN	NaN	NaN	NaN	NaN	NaN	NaN	11940	scramb	0	0	140	398.0	4.666666666666667
Wes	ID066	8_3_23	NaN	NaN	NaN	NaN	NaN	NaN	NaN	NaN	NaN	NaN	NaN	NaN	11941	scramb	0	0	141	398.0333333333333	4.7
Wes	ID066	8_3_23	NaN	NaN	NaN	NaN	NaN	NaN	NaN	NaN	NaN	NaN	NaN	NaN	11942	scramb	0	0	142	398.06666666666666	4.733333333333333
Wes	ID066	8_3_23	NaN	NaN	NaN	NaN	NaN	NaN	NaN	NaN	NaN	NaN	NaN	NaN	11943	scramb	0	0	143	398.1	4.766666666666667
Wes	ID066	8_3_23	NaN	NaN	NaN	NaN	NaN	NaN	NaN	NaN	NaN	NaN	NaN	NaN	11944	scramb	0	0	144	398.1333333333333	4.8
Wes	ID066	8_3_23	NaN	NaN	NaN	NaN	NaN	NaN	NaN	NaN	NaN	NaN	NaN	NaN	11945	scramb	0	0	145	398.1666666666667	4.833333333333333
Wes	ID066	8_3_23	NaN	NaN	NaN	NaN	NaN	NaN	NaN	NaN	NaN	NaN	NaN	NaN	11946	scramb	0	0	146	398.2	4.866666666666666
Wes	ID066	8_3_23	NaN	NaN	NaN	NaN	NaN	NaN	NaN	NaN	NaN	NaN	NaN	NaN	11947	scramb	0	0	147	398.23333333333335	4.9
Wes	ID066	8_3_23	NaN	NaN	NaN	NaN	NaN	NaN	NaN	NaN	NaN	NaN	NaN	NaN	11948	scramb	0	0	148	398.26666666666665	4.933333333333334
Wes	ID066	8_3_23	NaN	NaN	NaN	NaN	NaN	NaN	NaN	NaN	NaN	NaN	NaN	NaN	11949	scramb	0	0	149	398.3	4.966666666666667
Wes	ID066	8_3_23	NaN	NaN	NaN	NaN	NaN	NaN	NaN	NaN	NaN	NaN	NaN	NaN	11950	scramb	0	0	150	398.3333333333333	5.0
Wes	ID066	8_3_23	NaN	NaN	NaN	NaN	NaN	NaN	NaN	NaN	NaN	NaN	NaN	NaN	11951	scramb	0	0	151	398.3666666666667	5.033333333333333
Wes	ID066	8_3_23	NaN	NaN	NaN	NaN	NaN	NaN	NaN	NaN	NaN	NaN	NaN	NaN	11952	scramb	0	0	152	398.4	5.066666666666666
Wes	ID066	8_3_23	NaN	NaN	NaN	NaN	NaN	NaN	NaN	NaN	NaN	NaN	NaN	NaN	11953	scramb	0	0	153	398.43333333333334	5.1
Wes	ID066	8_3_23	NaN	NaN	NaN	NaN	NaN	NaN	NaN	NaN	NaN	NaN	NaN	NaN	11954	scramb	0	0	154	398.46666666666664	5.133333333333333
Wes	ID066	8_3_23	NaN	NaN	NaN	NaN	NaN	NaN	NaN	NaN	NaN	NaN	NaN	NaN	11955	scramb	0	0	155	398.5	5.166666666666667
Wes	ID066	8_3_23	NaN	NaN	NaN	NaN	NaN	NaN	NaN	NaN	NaN	NaN	NaN	NaN	11956	scramb	0	0	156	398.5333333333333	5.2
Wes	ID066	8_3_23	NaN	NaN	NaN	NaN	NaN	NaN	NaN	NaN	NaN	NaN	NaN	NaN	11957	scramb	0	0	157	398.56666666666666	5.233333333333333
Wes	ID066	8_3_23	-0.2929864180095215	0.12801825178125004	NaN	NaN	NaN	NaN	NaN	NaN	NaN	NaN	NaN	NaN	11958	scramb	0	0	158	398.6	5.266666666666667
Wes	ID066	8_3_23	NaN	NaN	NaN	NaN	NaN	NaN	NaN	NaN	NaN	NaN	NaN	NaN	11959	scramb	0	0	159	398.6333333333333	5.3
Wes	ID066	8_3_23	NaN	NaN	NaN	NaN	NaN	NaN	NaN	NaN	NaN	NaN	NaN	NaN	11960	scramb	0	0	160	398.6666666666667	5.333333333333333
Wes	ID066	8_3_23	NaN	NaN	NaN	NaN	NaN	NaN	NaN	NaN	NaN	NaN	NaN	NaN	11961	scramb	0	0	161	398.7	5.366666666666666
Wes	ID066	8_3_23	NaN	NaN	NaN	NaN	NaN	NaN	NaN	NaN	NaN	NaN	NaN	NaN	11962	scramb	0	0	162	398.73333333333335	5.4
Wes	ID066	8_3_23	NaN	NaN	NaN	NaN	NaN	NaN	NaN	NaN	NaN	NaN	NaN	NaN	11963	scramb	0	0	163	398.76666666666665	5.433333333333334
Wes	ID066	8_3_23	NaN	NaN	NaN	NaN	NaN	NaN	NaN	NaN	NaN	NaN	NaN	NaN	11964	scramb	0	0	164	398.8	5.466666666666667
Wes	ID066	8_3_23	NaN	NaN	NaN	NaN	NaN	NaN	NaN	NaN	NaN	NaN	NaN	NaN	11965	scramb	0	0	165	398.8333333333333	5.5
Wes	ID066	8_3_23	NaN	NaN	NaN	NaN	NaN	NaN	NaN	NaN	NaN	NaN	NaN	NaN	11966	scramb	0	0	166	398.8666666666667	5.533333333333333
Wes	ID066	8_3_23	NaN	NaN	NaN	NaN	NaN	NaN	NaN	NaN	NaN	NaN	NaN	NaN	11967	scramb	0	0	167	398.9	5.566666666666666
Wes	ID066	8_3_23	NaN	NaN	NaN	NaN	NaN	NaN	NaN	NaN	NaN	NaN	NaN	NaN	11968	scramb	0	0	168	398.93333333333334	5.6
Wes	ID066	8_3_23	NaN	NaN	NaN	NaN	NaN	NaN	NaN	NaN	NaN	NaN	NaN	NaN	11969	scramb	0	0	169	398.96666666666664	5.633333333333333
Wes	ID066	8_3_23	NaN	NaN	NaN	NaN	NaN	NaN	NaN	NaN	NaN	NaN	NaN	NaN	11970	scramb	0	0	170	399.0	5.666666666666667
Wes	ID066	8_3_23	NaN	NaN	NaN	NaN	NaN	NaN	NaN	NaN	NaN	NaN	NaN	NaN	11971	scramb	0	0	171	399.0333333333333	5.7
Wes	ID066	8_3_23	NaN	NaN	NaN	NaN	NaN	NaN	NaN	NaN	NaN	NaN	NaN	NaN	11972	scramb	0	0	172	399.06666666666666	5.733333333333333
Wes	ID066	8_3_23	NaN	NaN	NaN	NaN	NaN	NaN	NaN	NaN	NaN	NaN	NaN	NaN	11973	scramb	0	0	173	399.1	5.766666666666667
Wes	ID066	8_3_23	NaN	NaN	NaN	NaN	NaN	NaN	NaN	NaN	NaN	NaN	NaN	NaN	11974	scramb	0	0	174	399.1333333333333	5.8
Wes	ID066	8_3_23	NaN	NaN	NaN	NaN	NaN	NaN	NaN	NaN	NaN	NaN	NaN	NaN	11975	scramb	0	0	175	399.1666666666667	5.833333333333333
Wes	ID066	8_3_23	NaN	NaN	NaN	NaN	NaN	NaN	NaN	NaN	NaN	NaN	NaN	NaN	11976	scramb	0	0	176	399.2	5.866666666666666
Wes	ID066	8_3_23	NaN	NaN	NaN	NaN	NaN	NaN	NaN	NaN	NaN	NaN	NaN	NaN	11977	scramb	0	0	177	399.23333333333335	5.9
Wes	ID066	8_3_23	NaN	NaN	NaN	NaN	NaN	NaN	NaN	NaN	NaN	NaN	NaN	NaN	11978	scramb	0	0	178	399.26666666666665	5.933333333333334
Wes	ID066	8_3_23	NaN	NaN	NaN	NaN	NaN	NaN	NaN	NaN	NaN	NaN	NaN	NaN	11979	scramb	0	0	179	399.3	5.966666666666667
Wes	ID066	8_3_23	NaN	NaN	NaN	NaN	NaN	NaN	NaN	NaN	NaN	NaN	NaN	NaN	11980	scramb	0	0	180	399.3333333333333	6.0
Wes	ID066	8_3_23	NaN	NaN	NaN	-0.12078912704516609	0.07467571531335448	NaN	NaN	NaN	NaN	NaN	NaN	NaN	11981	scramb	0	0	181	399.3666666666667	6.033333333333333
Wes	ID066	8_3_23	NaN	NaN	NaN	-0.11734939973437497	0.0770741970754395	0.004193380347125304	NaN	NaN	NaN	NaN	NaN	NaN	11982	scramb	0	0	182	399.4	6.066666666666666
Wes	ID066	8_3_23	NaN	NaN	NaN	-0.12289400909533699	0.07636537105615238	0.005589734098442076	NaN	NaN	NaN	NaN	NaN	NaN	11983	scramb	0	0	183	399.43333333333334	6.1
Wes	ID066	8_3_23	NaN	NaN	NaN	-0.12455239699877929	0.07581394416040044	0.0017476618836726918	NaN	NaN	NaN	NaN	NaN	NaN	11984	scramb	0	0	184	399.46666666666664	6.133333333333333
Wes	ID066	8_3_23	NaN	NaN	NaN	NaN	NaN	NaN	NaN	NaN	NaN	NaN	NaN	NaN	11985	scramb	0	0	185	399.5	6.166666666666667
Wes	ID066	8_3_23	NaN	NaN	NaN	NaN	NaN	NaN	NaN	NaN	NaN	NaN	NaN	NaN	11986	scramb	0	0	186	399.5333333333333	6.2
Wes	ID066	8_3_23	NaN	NaN	NaN	NaN	NaN	NaN	NaN	NaN	NaN	NaN	NaN	NaN	11987	scramb	0	0	187	399.56666666666666	6.233333333333333
Wes	ID066	8_3_23	-0.2984338122131653	0.009171380490051284	NaN	NaN	NaN	NaN	NaN	NaN	NaN	NaN	NaN	NaN	11988	scramb	0	0	188	399.6	6.266666666666667
Wes	ID066	8_3_23	-0.3001618240555115	-0.002670717457031291	0.011967510547962183	NaN	NaN	NaN	NaN	NaN	NaN	NaN	NaN	NaN	11989	scramb	0	0	189	399.6333333333333	6.3
Wes	ID066	8_3_23	-0.30323988448291017	-0.02058646070806891	0.01817823732466428	NaN	NaN	NaN	NaN	NaN	NaN	NaN	NaN	NaN	11990	scramb	0	0	190	399.6666666666667	6.333333333333333
Wes	ID066	8_3_23	-0.3052444378409119	0.0009213743251953455	0.021601046316861255	NaN	NaN	NaN	NaN	NaN	NaN	NaN	NaN	NaN	11991	scramb	0	0	191	399.7	6.366666666666666
Wes	ID066	8_3_23	NaN	NaN	NaN	NaN	NaN	NaN	NaN	NaN	NaN	NaN	NaN	NaN	11992	scramb	0	0	192	399.73333333333335	6.4
Wes	ID066	8_3_23	NaN	NaN	NaN	NaN	NaN	NaN	NaN	NaN	NaN	NaN	NaN	NaN	11993	scramb	0	0	193	399.76666666666665	6.433333333333334
Wes	ID066	8_3_23	NaN	NaN	NaN	NaN	NaN	NaN	NaN	NaN	NaN	NaN	NaN	NaN	11994	scramb	0	0	194	399.8	6.466666666666667
Wes	ID066	8_3_23	NaN	NaN	NaN	NaN	NaN	NaN	NaN	NaN	NaN	NaN	NaN	NaN	11995	scramb	0	0	195	399.8333333333333	6.5
Wes	ID066	8_3_23	NaN	NaN	NaN	NaN	NaN	NaN	NaN	NaN	NaN	NaN	NaN	NaN	11996	scramb	0	0	196	399.8666666666667	6.533333333333333
Wes	ID066	8_3_23	NaN	NaN	NaN	NaN	NaN	NaN	NaN	NaN	NaN	NaN	NaN	NaN	11997	scramb	0	0	197	399.9	6.566666666666666
Wes	ID066	8_3_23	NaN	NaN	NaN	NaN	NaN	NaN	NaN	NaN	NaN	NaN	NaN	NaN	11998	scramb	0	0	198	399.93333333333334	6.6
Wes	ID066	8_3_23	-0.3629080638414307	-0.06176136922338871	NaN	NaN	NaN	NaN	NaN	NaN	NaN	NaN	NaN	NaN	11999	scramb	0	0	199	399.96666666666664	6.633333333333333
Wes	ID066	8_3_23	NaN	NaN	NaN	-0.16822445983279422	-0.008046930954345721	NaN	NaN	NaN	NaN	NaN	NaN	NaN	12000	scramb	0	0	200	400.0	6.666666666666667
Wes	ID066	8_3_23	NaN	NaN	NaN	NaN	NaN	NaN	NaN	NaN	NaN	NaN	NaN	NaN	12001	scramb	0	0	201	400.0333333333333	6.7
Wes	ID066	8_3_23	NaN	NaN	NaN	NaN	NaN	NaN	NaN	NaN	NaN	NaN	NaN	NaN	12002	scramb	0	0	202	400.06666666666666	6.733333333333333
Wes	ID066	8_3_23	NaN	NaN	NaN	NaN	NaN	NaN	NaN	NaN	NaN	NaN	NaN	NaN	12003	scramb	0	0	203	400.1	6.766666666666667
Wes	ID066	8_3_23	NaN	NaN	NaN	NaN	NaN	NaN	NaN	NaN	NaN	NaN	NaN	NaN	12004	scramb	0	0	204	400.1333333333333	6.8
Wes	ID066	8_3_23	NaN	NaN	NaN	NaN	NaN	NaN	NaN	NaN	NaN	NaN	NaN	NaN	12005	scramb	0	0	205	400.1666666666667	6.833333333333333
Wes	ID066	8_3_23	NaN	NaN	NaN	NaN	NaN	NaN	NaN	NaN	NaN	NaN	NaN	NaN	12006	scramb	0	0	206	400.2	6.866666666666666
Wes	ID066	8_3_23	NaN	NaN	NaN	NaN	NaN	NaN	NaN	NaN	NaN	NaN	NaN	NaN	12007	scramb	0	0	207	400.23333333333335	6.8999999999999995
Wes	ID066	8_3_23	NaN	NaN	NaN	NaN	NaN	NaN	NaN	NaN	NaN	NaN	NaN	NaN	12008	scramb	0	0	208	400.26666666666665	6.933333333333334
Wes	ID066	8_3_23	NaN	NaN	NaN	NaN	NaN	NaN	NaN	NaN	NaN	NaN	NaN	NaN	12009	scramb	0	0	209	400.3	6.966666666666667
Wes	ID066	8_3_23	NaN	NaN	NaN	NaN	NaN	NaN	NaN	NaN	NaN	NaN	NaN	NaN	12010	scramb	0	0	210	400.3333333333333	7.0
Wes	ID066	8_3_23	NaN	NaN	NaN	NaN	NaN	NaN	NaN	NaN	NaN	NaN	NaN	NaN	12011	scramb	0	0	211	400.3666666666667	7.033333333333333
Wes	ID066	8_3_23	NaN	NaN	NaN	-0.22454770907992555	0.007165071628356889	NaN	NaN	NaN	NaN	NaN	NaN	NaN	12012	scramb	0	0	212	400.4	7.066666666666666
Wes	ID066	8_3_23	NaN	NaN	NaN	-0.22065191515887456	0.004366268778930649	0.004796926898051952	NaN	NaN	NaN	NaN	NaN	NaN	12013	scramb	0	0	213	400.43333333333334	7.1
Wes	ID066	8_3_23	NaN	NaN	NaN	NaN	NaN	NaN	NaN	NaN	NaN	NaN	NaN	NaN	12014	scramb	0	0	214	400.46666666666664	7.133333333333333
Wes	ID066	8_3_23	NaN	NaN	NaN	NaN	NaN	NaN	NaN	NaN	NaN	NaN	NaN	NaN	12015	scramb	0	0	215	400.5	7.166666666666667
Wes	ID066	8_3_23	NaN	NaN	NaN	-0.20089014384555054	-0.006679956663879438	NaN	NaN	NaN	NaN	NaN	NaN	NaN	12016	scramb	0	0	216	400.5333333333333	7.2
Wes	ID066	8_3_23	NaN	NaN	NaN	NaN	NaN	NaN	NaN	NaN	NaN	NaN	NaN	NaN	12017	scramb	0	0	217	400.56666666666666	7.233333333333333
Wes	ID066	8_3_23	-0.3132137952739258	-0.001027499755310024	NaN	-0.17290486453631593	-0.0173428198474731	NaN	-0.24305932990512086	-0.009185159801391563	NaN	0.2432328205948027	0.14125432989625888	NaN	12018	scramb	0	0	218	400.6	7.266666666666667
Wes	ID066	8_3_23	NaN	NaN	NaN	-0.1740975802432556	-0.016758005258850073	0.001328374518216513	NaN	NaN	NaN	NaN	NaN	NaN	12019	scramb	0	0	219	400.6333333333333	7.3
Wes	ID066	8_3_23	NaN	NaN	NaN	NaN	NaN	NaN	NaN	NaN	NaN	NaN	NaN	NaN	12020	scramb	0	0	220	400.6666666666667	7.333333333333333
Wes	ID066	8_3_23	-0.29994851379550175	-0.08228552597998051	NaN	NaN	NaN	NaN	NaN	NaN	NaN	NaN	NaN	NaN	12021	scramb	0	0	221	400.7	7.366666666666666
Wes	ID066	8_3_23	-0.2973840872503968	-0.08227015704199225	0.002564472598702099	NaN	NaN	NaN	NaN	NaN	NaN	NaN	NaN	NaN	12022	scramb	0	0	222	400.73333333333335	7.3999999999999995
Wes	ID066	8_3_23	-0.29713477260333254	-0.08182631271215823	0.0005090732583494981	NaN	NaN	NaN	NaN	NaN	NaN	NaN	NaN	NaN	12023	scramb	0	0	223	400.76666666666665	7.433333333333334
Wes	ID066	8_3_23	-0.2971212585371704	-0.06593277722418212	0.015893541233392275	NaN	NaN	NaN	NaN	NaN	NaN	NaN	NaN	NaN	12024	scramb	0	0	224	400.8	7.466666666666667
Wes	ID066	8_3_23	NaN	NaN	NaN	NaN	NaN	NaN	NaN	NaN	NaN	NaN	NaN	NaN	12025	scramb	0	0	225	400.8333333333333	7.5
Wes	ID066	8_3_23	NaN	NaN	NaN	NaN	NaN	NaN	NaN	NaN	NaN	NaN	NaN	NaN	12026	scramb	0	0	226	400.8666666666667	7.533333333333333
Wes	ID066	8_3_23	NaN	NaN	NaN	NaN	NaN	NaN	NaN	NaN	NaN	NaN	NaN	NaN	12027	scramb	0	0	227	400.9	7.566666666666666
Wes	ID066	8_3_23	-0.14821105528262335	0.012783809616943365	NaN	NaN	NaN	NaN	NaN	NaN	NaN	NaN	NaN	NaN	12028	scramb	0	0	228	400.93333333333334	7.6
Wes	ID066	8_3_23	NaN	NaN	NaN	NaN	NaN	NaN	NaN	NaN	NaN	NaN	NaN	NaN	12029	scramb	0	0	229	400.96666666666664	7.633333333333333
Wes	ID066	8_3_23	NaN	NaN	NaN	NaN	NaN	NaN	NaN	NaN	NaN	NaN	NaN	NaN	12030	scramb	0	0	230	401.0	7.666666666666667
Wes	ID066	8_3_23	NaN	NaN	NaN	NaN	NaN	NaN	NaN	NaN	NaN	NaN	NaN	NaN	12031	scramb	0	0	231	401.0333333333333	7.7
Wes	ID066	8_3_23	NaN	NaN	NaN	-0.05970336189349368	0.02741682720819094	NaN	NaN	NaN	NaN	NaN	NaN	NaN	12032	scramb	0	0	232	401.06666666666666	7.733333333333333
Wes	ID066	8_3_23	-0.23264505266894536	-0.038836014642395056	NaN	NaN	NaN	NaN	NaN	NaN	NaN	NaN	NaN	NaN	12033	scramb	0	0	233	401.1	7.766666666666667
Wes	ID066	8_3_23	NaN	NaN	NaN	NaN	NaN	NaN	NaN	NaN	NaN	NaN	NaN	NaN	12034	scramb	0	0	234	401.1333333333333	7.8
Wes	ID066	8_3_23	-0.22738841215899663	-0.035685978563598675	NaN	NaN	NaN	NaN	NaN	NaN	NaN	NaN	NaN	NaN	12035	scramb	0	0	235	401.1666666666667	7.833333333333333
Wes	ID066	8_3_23	-0.22792821298312382	-0.029828160845703167	0.005882636598143636	NaN	NaN	NaN	NaN	NaN	NaN	NaN	NaN	NaN	12036	scramb	0	0	236	401.2	7.866666666666666
Wes	ID066	8_3_23	NaN	NaN	NaN	NaN	NaN	NaN	NaN	NaN	NaN	NaN	NaN	NaN	12037	scramb	0	0	237	401.23333333333335	7.8999999999999995
Wes	ID066	8_3_23	NaN	NaN	NaN	NaN	NaN	NaN	NaN	NaN	NaN	NaN	NaN	NaN	12038	scramb	0	0	238	401.26666666666665	7.933333333333334
Wes	ID066	8_3_23	NaN	NaN	NaN	0.016220450431640554	-0.010954243805603059	NaN	NaN	NaN	NaN	NaN	NaN	NaN	12039	scramb	0	0	239	401.3	7.966666666666667
Wes	ID066	8_3_23	NaN	NaN	NaN	0.017253017830017092	-0.01043640333898932	0.0011551424938304486	NaN	NaN	NaN	NaN	NaN	NaN	12040	scramb	0	0	240	401.3333333333333	8.0
Wes	ID066	8_3_23	NaN	NaN	NaN	NaN	NaN	NaN	NaN	NaN	NaN	NaN	NaN	NaN	12041	scramb	0	0	241	401.3666666666667	8.033333333333333
Wes	ID066	8_3_23	NaN	NaN	NaN	NaN	NaN	NaN	NaN	NaN	NaN	NaN	NaN	NaN	12042	scramb	0	0	242	401.4	8.066666666666666
Wes	ID066	8_3_23	-0.18063149874179074	-0.030482201900695838	NaN	NaN	NaN	NaN	NaN	NaN	NaN	NaN	NaN	NaN	12043	scramb	0	0	243	401.43333333333334	8.1
Wes	ID066	8_3_23	NaN	NaN	NaN	NaN	NaN	NaN	NaN	NaN	NaN	NaN	NaN	NaN	12044	scramb	0	0	244	401.46666666666664	8.133333333333333
Wes	ID066	8_3_23	NaN	NaN	NaN	NaN	NaN	NaN	NaN	NaN	NaN	NaN	NaN	NaN	12045	scramb	0	0	245	401.5	8.166666666666666
Wes	ID066	8_3_23	NaN	NaN	NaN	NaN	NaN	NaN	NaN	NaN	NaN	NaN	NaN	NaN	12046	scramb	0	0	246	401.5333333333333	8.2
Wes	ID066	8_3_23	NaN	NaN	NaN	NaN	NaN	NaN	NaN	NaN	NaN	NaN	NaN	NaN	12047	scramb	0	0	247	401.56666666666666	8.233333333333333
Wes	ID066	8_3_23	-0.1429798861375733	0.051372099370666446	NaN	NaN	NaN	NaN	NaN	NaN	NaN	NaN	NaN	NaN	12048	scramb	0	0	248	401.6	8.266666666666666
Wes	ID066	8_3_23	NaN	NaN	NaN	NaN	NaN	NaN	NaN	NaN	NaN	NaN	NaN	NaN	12049	scramb	0	0	249	401.6333333333333	8.3
Wes	ID066	8_3_23	NaN	NaN	NaN	NaN	NaN	NaN	NaN	NaN	NaN	NaN	NaN	NaN	12050	scramb	0	0	250	401.6666666666667	8.333333333333334
Wes	ID066	8_3_23	NaN	NaN	NaN	NaN	NaN	NaN	NaN	NaN	NaN	NaN	NaN	NaN	12051	scramb	0	0	251	401.7	8.366666666666667
Wes	ID066	8_3_23	NaN	NaN	NaN	0.023475450352600125	0.11625107740686036	NaN	NaN	NaN	NaN	NaN	NaN	NaN	12052	scramb	0	0	252	401.73333333333335	8.4
Wes	ID066	8_3_23	NaN	NaN	NaN	NaN	NaN	NaN	NaN	NaN	NaN	NaN	NaN	NaN	12053	scramb	0	0	253	401.76666666666665	8.433333333333334
Wes	ID066	8_3_23	-0.13484498139407353	0.06580591697686766	NaN	NaN	NaN	NaN	NaN	NaN	NaN	NaN	NaN	NaN	12054	scramb	0	0	254	401.8	8.466666666666667
Wes	ID066	8_3_23	NaN	NaN	NaN	NaN	NaN	NaN	NaN	NaN	NaN	NaN	NaN	NaN	12055	scramb	0	0	255	401.8333333333333	8.5
Wes	ID066	8_3_23	NaN	NaN	NaN	NaN	NaN	NaN	NaN	NaN	NaN	NaN	NaN	NaN	12056	scramb	0	0	256	401.8666666666667	8.533333333333333
Wes	ID066	8_3_23	NaN	NaN	NaN	NaN	NaN	NaN	NaN	NaN	NaN	NaN	NaN	NaN	12057	scramb	0	0	257	401.9	8.566666666666666
Wes	ID066	8_3_23	NaN	NaN	NaN	NaN	NaN	NaN	NaN	NaN	NaN	NaN	NaN	NaN	12058	scramb	0	0	258	401.93333333333334	8.6
Wes	ID066	8_3_23	NaN	NaN	NaN	NaN	NaN	NaN	NaN	NaN	NaN	NaN	NaN	NaN	12059	scramb	0	0	259	401.96666666666664	8.633333333333333
Wes	ID066	8_3_23	NaN	NaN	NaN	NaN	NaN	NaN	NaN	NaN	NaN	NaN	NaN	NaN	12060	scramb	0	0	260	402.0	8.666666666666666
Wes	ID066	8_3_23	NaN	NaN	NaN	NaN	NaN	NaN	NaN	NaN	NaN	NaN	NaN	NaN	12061	scramb	0	0	261	402.0333333333333	8.7
Wes	ID066	8_3_23	NaN	NaN	NaN	NaN	NaN	NaN	NaN	NaN	NaN	NaN	NaN	NaN	12062	scramb	0	0	262	402.06666666666666	8.733333333333333
Wes	ID066	8_3_23	NaN	NaN	NaN	NaN	NaN	NaN	NaN	NaN	NaN	NaN	NaN	NaN	12063	scramb	0	0	263	402.1	8.766666666666666
Wes	ID066	8_3_23	NaN	NaN	NaN	NaN	NaN	NaN	NaN	NaN	NaN	NaN	NaN	NaN	12064	scramb	0	0	264	402.1333333333333	8.8
Wes	ID066	8_3_23	NaN	NaN	NaN	NaN	NaN	NaN	NaN	NaN	NaN	NaN	NaN	NaN	12065	scramb	0	0	265	402.1666666666667	8.833333333333334
Wes	ID066	8_3_23	NaN	NaN	NaN	NaN	NaN	NaN	NaN	NaN	NaN	NaN	NaN	NaN	12066	scramb	0	0	266	402.2	8.866666666666667
Wes	ID066	8_3_23	NaN	NaN	NaN	NaN	NaN	NaN	NaN	NaN	NaN	NaN	NaN	NaN	12067	scramb	0	0	267	402.23333333333335	8.9
Wes	ID066	8_3_23	NaN	NaN	NaN	NaN	NaN	NaN	NaN	NaN	NaN	NaN	NaN	NaN	12068	scramb	0	0	268	402.26666666666665	8.933333333333334
Wes	ID066	8_3_23	NaN	NaN	NaN	NaN	NaN	NaN	NaN	NaN	NaN	NaN	NaN	NaN	12069	scramb	0	0	269	402.3	8.966666666666667
Wes	ID066	8_3_23	NaN	NaN	NaN	NaN	NaN	NaN	NaN	NaN	NaN	NaN	NaN	NaN	12070	scramb	0	0	270	402.3333333333333	9.0
Wes	ID066	8_3_23	NaN	NaN	NaN	NaN	NaN	NaN	NaN	NaN	NaN	NaN	NaN	NaN	12071	scramb	0	0	271	402.3666666666667	9.033333333333333
Wes	ID066	8_3_23	NaN	NaN	NaN	NaN	NaN	NaN	NaN	NaN	NaN	NaN	NaN	NaN	12072	scramb	0	0	272	402.4	9.066666666666666
Wes	ID066	8_3_23	NaN	NaN	NaN	NaN	NaN	NaN	NaN	NaN	NaN	NaN	NaN	NaN	12073	scramb	0	0	273	402.43333333333334	9.1
Wes	ID066	8_3_23	NaN	NaN	NaN	NaN	NaN	NaN	NaN	NaN	NaN	NaN	NaN	NaN	12074	scramb	0	0	274	402.46666666666664	9.133333333333333
Wes	ID066	8_3_23	NaN	NaN	NaN	NaN	NaN	NaN	NaN	NaN	NaN	NaN	NaN	NaN	12075	scramb	0	0	275	402.5	9.166666666666666
Wes	ID066	8_3_23	NaN	NaN	NaN	NaN	NaN	NaN	NaN	NaN	NaN	NaN	NaN	NaN	12076	scramb	0	0	276	402.5333333333333	9.2
Wes	ID066	8_3_23	NaN	NaN	NaN	NaN	NaN	NaN	NaN	NaN	NaN	NaN	NaN	NaN	12077	scramb	0	0	277	402.56666666666666	9.233333333333333
Wes	ID066	8_3_23	NaN	NaN	NaN	-0.041500510981933636	0.11799955908471682	NaN	NaN	NaN	NaN	NaN	NaN	NaN	12078	scramb	0	0	278	402.6	9.266666666666666
Wes	ID066	8_3_23	NaN	NaN	NaN	NaN	NaN	NaN	NaN	NaN	NaN	NaN	NaN	NaN	12079	scramb	0	0	279	402.6333333333333	9.3
Wes	ID066	8_3_23	NaN	NaN	NaN	NaN	NaN	NaN	NaN	NaN	NaN	NaN	NaN	NaN	12080	scramb	0	0	280	402.6666666666667	9.333333333333334
Wes	ID066	8_3_23	NaN	NaN	NaN	NaN	NaN	NaN	NaN	NaN	NaN	NaN	NaN	NaN	12081	scramb	0	0	281	402.7	9.366666666666667
Wes	ID066	8_3_23	NaN	NaN	NaN	NaN	NaN	NaN	NaN	NaN	NaN	NaN	NaN	NaN	12082	scramb	0	0	282	402.73333333333335	9.4
Wes	ID066	8_3_23	NaN	NaN	NaN	NaN	NaN	NaN	NaN	NaN	NaN	NaN	NaN	NaN	12083	scramb	0	0	283	402.76666666666665	9.433333333333334
Wes	ID066	8_3_23	NaN	NaN	NaN	-0.25989404723132326	-0.397080858251709	NaN	NaN	NaN	NaN	NaN	NaN	NaN	12084	scramb	0	0	284	402.8	9.466666666666667
Wes	ID066	8_3_23	NaN	NaN	NaN	-0.2589911883699341	-0.3929669181548157	0.00421184724846657	NaN	NaN	NaN	NaN	NaN	NaN	12085	scramb	0	0	285	402.8333333333333	9.5
Wes	ID066	8_3_23	NaN	NaN	NaN	-0.2564628987027283	-0.39323047556768803	0.0025419896048527817	NaN	NaN	NaN	NaN	NaN	NaN	12086	scramb	0	0	286	402.8666666666667	9.533333333333333
Wes	ID066	8_3_23	NaN	NaN	NaN	NaN	NaN	NaN	NaN	NaN	NaN	NaN	NaN	NaN	12087	scramb	0	0	287	402.9	9.566666666666666
Wes	ID066	8_3_23	NaN	NaN	NaN	NaN	NaN	NaN	NaN	NaN	NaN	NaN	NaN	NaN	12088	scramb	0	0	288	402.93333333333334	9.6
Wes	ID066	8_3_23	NaN	NaN	NaN	NaN	NaN	NaN	NaN	NaN	NaN	NaN	NaN	NaN	12089	scramb	0	0	289	402.96666666666664	9.633333333333333
Wes	ID066	8_3_23	NaN	NaN	NaN	NaN	NaN	NaN	NaN	NaN	NaN	NaN	NaN	NaN	12090	scramb	0	0	290	403.0	9.666666666666666
Wes	ID066	8_3_23	NaN	NaN	NaN	NaN	NaN	NaN	NaN	NaN	NaN	NaN	NaN	NaN	12091	scramb	0	0	291	403.0333333333333	9.7
Wes	ID066	8_3_23	NaN	NaN	NaN	NaN	NaN	NaN	NaN	NaN	NaN	NaN	NaN	NaN	12092	scramb	0	0	292	403.06666666666666	9.733333333333333
Wes	ID066	8_3_23	NaN	NaN	NaN	NaN	NaN	NaN	NaN	NaN	NaN	NaN	NaN	NaN	12093	scramb	0	0	293	403.1	9.766666666666666
Wes	ID066	8_3_23	NaN	NaN	NaN	NaN	NaN	NaN	NaN	NaN	NaN	NaN	NaN	NaN	12094	scramb	0	0	294	403.1333333333333	9.8
Wes	ID066	8_3_23	NaN	NaN	NaN	NaN	NaN	NaN	NaN	NaN	NaN	NaN	NaN	NaN	12095	scramb	0	0	295	403.1666666666667	9.833333333333334
Wes	ID066	8_3_23	NaN	NaN	NaN	NaN	NaN	NaN	NaN	NaN	NaN	NaN	NaN	NaN	12096	scramb	0	0	296	403.2	9.866666666666667
Wes	ID066	8_3_23	NaN	NaN	NaN	NaN	NaN	NaN	NaN	NaN	NaN	NaN	NaN	NaN	12097	scramb	0	0	297	403.23333333333335	9.9
Wes	ID066	8_3_23	NaN	NaN	NaN	NaN	NaN	NaN	NaN	NaN	NaN	NaN	NaN	NaN	12098	scramb	0	0	298	403.26666666666665	9.933333333333334
Wes	ID066	8_3_23	NaN	NaN	NaN	NaN	NaN	NaN	NaN	NaN	NaN	NaN	NaN	NaN	12099	scramb	0	0	299	403.3	9.966666666666667
Wes	ID066	8_3_23	NaN	NaN	NaN	NaN	NaN	NaN	NaN	NaN	NaN	NaN	NaN	NaN	12100	scramb	0	0	300	403.3333333333333	10.0
Wes	ID066	8_3_23	NaN	NaN	NaN	NaN	NaN	NaN	NaN	NaN	NaN	NaN	NaN	NaN	12101	scramb	0	0	301	403.3666666666667	10.033333333333333
Wes	ID066	8_3_23	NaN	NaN	NaN	NaN	NaN	NaN	NaN	NaN	NaN	NaN	NaN	NaN	12102	scramb	0	0	302	403.4	10.066666666666666
Wes	ID066	8_3_23	NaN	NaN	NaN	NaN	NaN	NaN	NaN	NaN	NaN	NaN	NaN	NaN	12103	scramb	0	0	303	403.43333333333334	10.1
Wes	ID066	8_3_23	NaN	NaN	NaN	NaN	NaN	NaN	NaN	NaN	NaN	NaN	NaN	NaN	12104	scramb	0	0	304	403.46666666666664	10.133333333333333
Wes	ID066	8_3_23	-0.2889029508069153	0.09525054981805414	NaN	NaN	NaN	NaN	NaN	NaN	NaN	NaN	NaN	NaN	12105	scramb	0	0	305	403.5	10.166666666666666
Wes	ID066	8_3_23	-0.28855241315448	0.09182314415582271	0.003445284635450449	NaN	NaN	NaN	NaN	NaN	NaN	NaN	NaN	NaN	12106	scramb	0	0	306	403.5333333333333	10.2
Wes	ID066	8_3_23	NaN	NaN	NaN	-0.15463987541857915	0.1332320977483521	NaN	NaN	NaN	NaN	NaN	NaN	NaN	12107	scramb	0	0	307	403.56666666666666	10.233333333333333
Wes	ID066	8_3_23	NaN	NaN	NaN	-0.15858876504565433	0.12785701042321773	0.006669729607685911	NaN	NaN	NaN	NaN	NaN	NaN	12108	scramb	0	0	308	403.6	10.266666666666666
Wes	ID066	8_3_23	NaN	NaN	NaN	NaN	NaN	NaN	NaN	NaN	NaN	NaN	NaN	NaN	12109	scramb	0	0	309	403.6333333333333	10.3
Wes	ID066	8_3_23	NaN	NaN	NaN	NaN	NaN	NaN	NaN	NaN	NaN	NaN	NaN	NaN	12110	scramb	0	0	310	403.6666666666667	10.333333333333334
Wes	ID066	8_3_23	NaN	NaN	NaN	NaN	NaN	NaN	NaN	NaN	NaN	NaN	NaN	NaN	12111	scramb	0	0	311	403.7	10.366666666666667
Wes	ID066	8_3_23	NaN	NaN	NaN	NaN	NaN	NaN	NaN	NaN	NaN	NaN	NaN	NaN	12112	scramb	0	0	312	403.73333333333335	10.4
Wes	ID066	8_3_23	NaN	NaN	NaN	-0.15458151320147706	0.13907918370782468	NaN	NaN	NaN	NaN	NaN	NaN	NaN	12113	scramb	0	0	313	403.76666666666665	10.433333333333334
Wes	ID066	8_3_23	NaN	NaN	NaN	-0.15630038317553718	0.13713945149560547	0.002591732054600994	NaN	NaN	NaN	NaN	NaN	NaN	12114	scramb	0	0	314	403.8	10.466666666666667
Wes	ID066	8_3_23	NaN	NaN	NaN	-0.15965846300326536	0.12873144999841313	0.009053794193937896	NaN	NaN	NaN	NaN	NaN	NaN	12115	scramb	0	0	315	403.8333333333333	10.5
Wes	ID066	8_3_23	NaN	NaN	NaN	-0.1566911317993469	0.1272291363100586	0.0033259586425518736	NaN	NaN	NaN	NaN	NaN	NaN	12116	scramb	0	0	316	403.8666666666667	10.533333333333333
Wes	ID066	8_3_23	NaN	NaN	NaN	-0.1569237525999756	0.12798055813592524	0.0007866048545959204	NaN	NaN	NaN	NaN	NaN	NaN	12117	scramb	0	0	317	403.9	10.566666666666666
Wes	ID066	8_3_23	NaN	NaN	NaN	NaN	NaN	NaN	NaN	NaN	NaN	NaN	NaN	NaN	12118	scramb	0	0	318	403.93333333333334	10.6
Wes	ID066	8_3_23	NaN	NaN	NaN	NaN	NaN	NaN	NaN	NaN	NaN	NaN	NaN	NaN	12119	scramb	0	0	319	403.96666666666664	10.633333333333333
Wes	ID066	8_3_23	NaN	NaN	NaN	NaN	NaN	NaN	NaN	NaN	NaN	NaN	NaN	NaN	12120	scramb	0	0	320	404.0	10.666666666666666
Wes	ID066	8_3_23	NaN	NaN	NaN	NaN	NaN	NaN	NaN	NaN	NaN	NaN	NaN	NaN	12121	scramb	0	0	321	404.0333333333333	10.7
Wes	ID066	8_3_23	NaN	NaN	NaN	NaN	NaN	NaN	NaN	NaN	NaN	NaN	NaN	NaN	12122	scramb	0	0	322	404.06666666666666	10.733333333333333
Wes	ID066	8_3_23	NaN	NaN	NaN	NaN	NaN	NaN	NaN	NaN	NaN	NaN	NaN	NaN	12123	scramb	0	0	323	404.1	10.766666666666666
Wes	ID066	8_3_23	NaN	NaN	NaN	NaN	NaN	NaN	NaN	NaN	NaN	NaN	NaN	NaN	12124	scramb	0	0	324	404.1333333333333	10.8
Wes	ID066	8_3_23	NaN	NaN	NaN	NaN	NaN	NaN	NaN	NaN	NaN	NaN	NaN	NaN	12125	scramb	0	0	325	404.1666666666667	10.833333333333334
Wes	ID066	8_3_23	NaN	NaN	NaN	NaN	NaN	NaN	NaN	NaN	NaN	NaN	NaN	NaN	12126	scramb	0	0	326	404.2	10.866666666666667
Wes	ID066	8_3_23	NaN	NaN	NaN	NaN	NaN	NaN	NaN	NaN	NaN	NaN	NaN	NaN	12127	scramb	0	0	327	404.23333333333335	10.9
Wes	ID066	8_3_23	NaN	NaN	NaN	NaN	NaN	NaN	NaN	NaN	NaN	NaN	NaN	NaN	12128	scramb	0	0	328	404.26666666666665	10.933333333333334
Wes	ID066	8_3_23	NaN	NaN	NaN	NaN	NaN	NaN	NaN	NaN	NaN	NaN	NaN	NaN	12129	scramb	0	0	329	404.3	10.966666666666667
Wes	ID066	8_3_23	-0.014725171189453157	-0.06872177575109861	NaN	NaN	NaN	NaN	NaN	NaN	NaN	NaN	NaN	NaN	12130	scramb	0	0	330	404.3333333333333	11.0
Wes	ID066	8_3_23	NaN	NaN	NaN	NaN	NaN	NaN	NaN	NaN	NaN	NaN	NaN	NaN	12131	scramb	0	0	331	404.3666666666667	11.033333333333333
Wes	ID066	8_3_23	NaN	NaN	NaN	NaN	NaN	NaN	NaN	NaN	NaN	NaN	NaN	NaN	12132	scramb	0	0	332	404.4	11.066666666666666
Wes	ID066	8_3_23	NaN	NaN	NaN	NaN	NaN	NaN	NaN	NaN	NaN	NaN	NaN	NaN	12133	scramb	0	0	333	404.43333333333334	11.1
Wes	ID066	8_3_23	NaN	NaN	NaN	NaN	NaN	NaN	NaN	NaN	NaN	NaN	NaN	NaN	12134	scramb	0	0	334	404.46666666666664	11.133333333333333
Wes	ID066	8_3_23	NaN	NaN	NaN	NaN	NaN	NaN	NaN	NaN	NaN	NaN	NaN	NaN	12135	scramb	0	0	335	404.5	11.166666666666666
Wes	ID066	8_3_23	NaN	NaN	NaN	NaN	NaN	NaN	NaN	NaN	NaN	NaN	NaN	NaN	12136	scramb	0	0	336	404.5333333333333	11.2
Wes	ID066	8_3_23	NaN	NaN	NaN	NaN	NaN	NaN	NaN	NaN	NaN	NaN	NaN	NaN	12137	scramb	0	0	337	404.56666666666666	11.233333333333333
Wes	ID066	8_3_23	NaN	NaN	NaN	NaN	NaN	NaN	NaN	NaN	NaN	NaN	NaN	NaN	12138	scramb	0	0	338	404.6	11.266666666666666
Wes	ID066	8_3_23	NaN	NaN	NaN	NaN	NaN	NaN	NaN	NaN	NaN	NaN	NaN	NaN	12139	scramb	0	0	339	404.6333333333333	11.3
Wes	ID066	8_3_23	NaN	NaN	NaN	NaN	NaN	NaN	NaN	NaN	NaN	NaN	NaN	NaN	12140	scramb	0	0	340	404.6666666666667	11.333333333333334
Wes	ID066	8_3_23	NaN	NaN	NaN	NaN	NaN	NaN	NaN	NaN	NaN	NaN	NaN	NaN	12141	scramb	0	0	341	404.7	11.366666666666667
Wes	ID066	8_3_23	NaN	NaN	NaN	NaN	NaN	NaN	NaN	NaN	NaN	NaN	NaN	NaN	12142	scramb	0	0	342	404.73333333333335	11.4
Wes	ID066	8_3_23	NaN	NaN	NaN	NaN	NaN	NaN	NaN	NaN	NaN	NaN	NaN	NaN	12143	scramb	0	0	343	404.76666666666665	11.433333333333334
Wes	ID066	8_3_23	NaN	NaN	NaN	NaN	NaN	NaN	NaN	NaN	NaN	NaN	NaN	NaN	12144	scramb	0	0	344	404.8	11.466666666666667
Wes	ID066	8_3_23	NaN	NaN	NaN	NaN	NaN	NaN	NaN	NaN	NaN	NaN	NaN	NaN	12145	scramb	0	0	345	404.8333333333333	11.5
Wes	ID066	8_3_23	NaN	NaN	NaN	NaN	NaN	NaN	NaN	NaN	NaN	NaN	NaN	NaN	12146	scramb	0	0	346	404.8666666666667	11.533333333333333
Wes	ID066	8_3_23	NaN	NaN	NaN	NaN	NaN	NaN	NaN	NaN	NaN	NaN	NaN	NaN	12147	scramb	0	0	347	404.9	11.566666666666666
Wes	ID066	8_3_23	NaN	NaN	NaN	NaN	NaN	NaN	NaN	NaN	NaN	NaN	NaN	NaN	12148	scramb	0	0	348	404.93333333333334	11.6
Wes	ID066	8_3_23	NaN	NaN	NaN	NaN	NaN	NaN	NaN	NaN	NaN	NaN	NaN	NaN	12149	scramb	0	0	349	404.96666666666664	11.633333333333333
Wes	ID066	8_3_23	NaN	NaN	NaN	NaN	NaN	NaN	NaN	NaN	NaN	NaN	NaN	NaN	12150	scramb	0	0	350	405.0	11.666666666666666
Wes	ID066	8_3_23	NaN	NaN	NaN	NaN	NaN	NaN	NaN	NaN	NaN	NaN	NaN	NaN	12151	scramb	0	0	351	405.0333333333333	11.7
Wes	ID066	8_3_23	NaN	NaN	NaN	NaN	NaN	NaN	NaN	NaN	NaN	NaN	NaN	NaN	12152	scramb	0	0	352	405.06666666666666	11.733333333333333
Wes	ID066	8_3_23	NaN	NaN	NaN	NaN	NaN	NaN	NaN	NaN	NaN	NaN	NaN	NaN	12153	scramb	0	0	353	405.1	11.766666666666666
Wes	ID066	8_3_23	NaN	NaN	NaN	NaN	NaN	NaN	NaN	NaN	NaN	NaN	NaN	NaN	12154	scramb	0	0	354	405.1333333333333	11.8
Wes	ID066	8_3_23	NaN	NaN	NaN	NaN	NaN	NaN	NaN	NaN	NaN	NaN	NaN	NaN	12155	scramb	0	0	355	405.1666666666667	11.833333333333334
Wes	ID066	8_3_23	NaN	NaN	NaN	NaN	NaN	NaN	NaN	NaN	NaN	NaN	NaN	NaN	12156	scramb	0	0	356	405.2	11.866666666666667
Wes	ID066	8_3_23	NaN	NaN	NaN	NaN	NaN	NaN	NaN	NaN	NaN	NaN	NaN	NaN	12157	scramb	0	0	357	405.23333333333335	11.9
Wes	ID066	8_3_23	NaN	NaN	NaN	NaN	NaN	NaN	NaN	NaN	NaN	NaN	NaN	NaN	12158	scramb	0	0	358	405.26666666666665	11.933333333333334
Wes	ID066	8_3_23	NaN	NaN	NaN	NaN	NaN	NaN	NaN	NaN	NaN	NaN	NaN	NaN	12159	scramb	0	0	359	405.3	11.966666666666667
Wes	ID066	8_3_23	NaN	NaN	NaN	NaN	NaN	NaN	NaN	NaN	NaN	NaN	NaN	NaN	12160	scramb	0	0	360	405.3333333333333	12.0
Wes	ID066	8_3_23	NaN	NaN	NaN	NaN	NaN	NaN	NaN	NaN	NaN	NaN	NaN	NaN	12161	scramb	0	1	361	405.3666666666667	12.033333333333333
Wes	ID066	8_3_23	NaN	NaN	NaN	NaN	NaN	NaN	NaN	NaN	NaN	NaN	NaN	NaN	12162	scramb	0	1	362	405.4	12.066666666666666
Wes	ID066	8_3_23	NaN	NaN	NaN	NaN	NaN	NaN	NaN	NaN	NaN	NaN	NaN	NaN	12163	scramb	0	1	363	405.43333333333334	12.1
Wes	ID066	8_3_23	NaN	NaN	NaN	NaN	NaN	NaN	NaN	NaN	NaN	NaN	NaN	NaN	12164	scramb	0	1	364	405.46666666666664	12.133333333333333
Wes	ID066	8_3_23	NaN	NaN	NaN	NaN	NaN	NaN	NaN	NaN	NaN	NaN	NaN	NaN	12165	scramb	0	1	365	405.5	12.166666666666666
Wes	ID066	8_3_23	NaN	NaN	NaN	NaN	NaN	NaN	NaN	NaN	NaN	NaN	NaN	NaN	12166	scramb	0	1	366	405.5333333333333	12.2
Wes	ID066	8_3_23	NaN	NaN	NaN	NaN	NaN	NaN	NaN	NaN	NaN	NaN	NaN	NaN	12167	scramb	0	1	367	405.56666666666666	12.233333333333333
Wes	ID066	8_3_23	NaN	NaN	NaN	NaN	NaN	NaN	NaN	NaN	NaN	NaN	NaN	NaN	12168	scramb	0	1	368	405.6	12.266666666666666
Wes	ID066	8_3_23	NaN	NaN	NaN	NaN	NaN	NaN	NaN	NaN	NaN	NaN	NaN	NaN	12169	scramb	0	1	369	405.6333333333333	12.3
Wes	ID066	8_3_23	NaN	NaN	NaN	NaN	NaN	NaN	NaN	NaN	NaN	NaN	NaN	NaN	12170	scramb	0	1	370	405.6666666666667	12.333333333333334
Wes	ID066	8_3_23	NaN	NaN	NaN	NaN	NaN	NaN	NaN	NaN	NaN	NaN	NaN	NaN	12171	scramb	0	1	371	405.7	12.366666666666667
Wes	ID066	8_3_23	NaN	NaN	NaN	NaN	NaN	NaN	NaN	NaN	NaN	NaN	NaN	NaN	12172	scramb	0	1	372	405.73333333333335	12.4
Wes	ID066	8_3_23	NaN	NaN	NaN	NaN	NaN	NaN	NaN	NaN	NaN	NaN	NaN	NaN	12173	scramb	0	1	373	405.76666666666665	12.433333333333334
Wes	ID066	8_3_23	NaN	NaN	NaN	NaN	NaN	NaN	NaN	NaN	NaN	NaN	NaN	NaN	12174	scramb	0	1	374	405.8	12.466666666666667
Wes	ID066	8_3_23	NaN	NaN	NaN	0.01803034161602779	-0.10766838699438475	NaN	NaN	NaN	NaN	NaN	NaN	NaN	12175	scramb	0	1	375	405.8333333333333	12.5
Wes	ID066	8_3_23	NaN	NaN	NaN	0.024644152093933114	-0.09688754071356198	0.012647890558048812	NaN	NaN	NaN	NaN	NaN	NaN	12176	scramb	0	1	376	405.8666666666667	12.533333333333333
Wes	ID066	8_3_23	NaN	NaN	NaN	0.02764374481854248	-0.09983897301611333	0.004208147947740551	NaN	NaN	NaN	NaN	NaN	NaN	12177	scramb	0	1	377	405.9	12.566666666666666
Wes	ID066	8_3_23	NaN	NaN	NaN	0.028033665374572747	-0.09870902484686284	0.0011953329683429194	NaN	NaN	NaN	NaN	NaN	NaN	12178	scramb	0	1	378	405.93333333333334	12.6
Wes	ID066	8_3_23	-0.0232134621385498	-0.10068810683996587	NaN	0.027164194206054648	-0.09837614159948727	0.0009310163098826646	0.0019753660337524237	-0.09953212421972657	NaN	0.09955172435803603	0.05043067957154897	NaN	12179	scramb	0	1	379	405.96666666666664	12.633333333333333
Wes	ID066	8_3_23	-0.02382338374224857	-0.1071148402451172	0.006455610476441894	0.04603956864544678	-0.09578402446783452	0.01905252821678702	0.011108092451599105	-0.10144943235647585	0.009331814524221948	0.1020557545823088	0.07077583982196259	0.02034516025041362	12180	scramb	0	1	380	406.0	12.666666666666666
Wes	ID066	8_3_23	NaN	NaN	NaN	0.05832875694805906	-0.10536721975775143	0.0155840232642841	NaN	NaN	NaN	NaN	NaN	NaN	12181	scramb	0	1	381	406.0333333333333	12.7
Wes	ID066	8_3_23	NaN	NaN	NaN	NaN	NaN	NaN	NaN	NaN	NaN	NaN	NaN	NaN	12182	scramb	0	1	382	406.06666666666666	12.733333333333333
Wes	ID066	8_3_23	NaN	NaN	NaN	NaN	NaN	NaN	NaN	NaN	NaN	NaN	NaN	NaN	12183	scramb	0	1	383	406.1	12.766666666666666
Wes	ID066	8_3_23	NaN	NaN	NaN	NaN	NaN	NaN	NaN	NaN	NaN	NaN	NaN	NaN	12184	scramb	0	1	384	406.1333333333333	12.8
Wes	ID066	8_3_23	NaN	NaN	NaN	NaN	NaN	NaN	NaN	NaN	NaN	NaN	NaN	NaN	12185	scramb	0	1	385	406.1666666666667	12.833333333333334
Wes	ID066	8_3_23	NaN	NaN	NaN	NaN	NaN	NaN	NaN	NaN	NaN	NaN	NaN	NaN	12186	scramb	0	1	386	406.2	12.866666666666667
Wes	ID066	8_3_23	NaN	NaN	NaN	NaN	NaN	NaN	NaN	NaN	NaN	NaN	NaN	NaN	12187	scramb	0	1	387	406.23333333333335	12.9
Wes	ID066	8_3_23	NaN	NaN	NaN	NaN	NaN	NaN	NaN	NaN	NaN	NaN	NaN	NaN	12188	scramb	0	1	388	406.26666666666665	12.933333333333334
Wes	ID066	8_3_23	NaN	NaN	NaN	NaN	NaN	NaN	NaN	NaN	NaN	NaN	NaN	NaN	12189	scramb	0	1	389	406.3	12.966666666666667
Wes	ID066	8_3_23	NaN	NaN	NaN	NaN	NaN	NaN	NaN	NaN	NaN	NaN	NaN	NaN	12190	scramb	0	1	390	406.3333333333333	13.0
Wes	ID066	8_3_23	NaN	NaN	NaN	NaN	NaN	NaN	NaN	NaN	NaN	NaN	NaN	NaN	12191	scramb	0	1	391	406.3666666666667	13.033333333333333
Wes	ID066	8_3_23	NaN	NaN	NaN	0.060122285513122486	-0.1079274728412476	NaN	NaN	NaN	NaN	NaN	NaN	NaN	12192	scramb	0	1	392	406.4	13.066666666666666
Wes	ID066	8_3_23	NaN	NaN	NaN	NaN	NaN	NaN	NaN	NaN	NaN	NaN	NaN	NaN	12193	scramb	0	1	393	406.43333333333334	13.1
Wes	ID066	8_3_23	NaN	NaN	NaN	NaN	NaN	NaN	NaN	NaN	NaN	NaN	NaN	NaN	12194	scramb	0	1	394	406.46666666666664	13.133333333333333
Wes	ID066	8_3_23	NaN	NaN	NaN	NaN	NaN	NaN	NaN	NaN	NaN	NaN	NaN	NaN	12195	scramb	0	1	395	406.5	13.166666666666666
Wes	ID066	8_3_23	NaN	NaN	NaN	0.01876917681164547	-0.111140972034668	NaN	NaN	NaN	NaN	NaN	NaN	NaN	12196	scramb	0	1	396	406.5333333333333	13.2
Wes	ID066	8_3_23	NaN	NaN	NaN	NaN	NaN	NaN	NaN	NaN	NaN	NaN	NaN	NaN	12197	scramb	0	1	397	406.56666666666666	13.233333333333333
Wes	ID066	8_3_23	NaN	NaN	NaN	NaN	NaN	NaN	NaN	NaN	NaN	NaN	NaN	NaN	12198	scramb	0	1	398	406.6	13.266666666666666
Wes	ID066	8_3_23	NaN	NaN	NaN	NaN	NaN	NaN	NaN	NaN	NaN	NaN	NaN	NaN	12199	scramb	0	1	399	406.6333333333333	13.299999999999999
Wes	ID066	8_3_23	NaN	NaN	NaN	NaN	NaN	NaN	NaN	NaN	NaN	NaN	NaN	NaN	12200	scramb	0	1	400	406.6666666666667	13.333333333333334
Wes	ID066	8_3_23	NaN	NaN	NaN	NaN	NaN	NaN	NaN	NaN	NaN	NaN	NaN	NaN	12201	scramb	0	1	401	406.7	13.366666666666667
Wes	ID066	8_3_23	NaN	NaN	NaN	NaN	NaN	NaN	NaN	NaN	NaN	NaN	NaN	NaN	12202	scramb	0	1	402	406.73333333333335	13.4
Wes	ID066	8_3_23	NaN	NaN	NaN	NaN	NaN	NaN	NaN	NaN	NaN	NaN	NaN	NaN	12203	scramb	0	1	403	406.76666666666665	13.433333333333334
Wes	ID066	8_3_23	NaN	NaN	NaN	NaN	NaN	NaN	NaN	NaN	NaN	NaN	NaN	NaN	12204	scramb	0	1	404	406.8	13.466666666666667
Wes	ID066	8_3_23	NaN	NaN	NaN	NaN	NaN	NaN	NaN	NaN	NaN	NaN	NaN	NaN	12205	scramb	0	1	405	406.8333333333333	13.5
Wes	ID066	8_3_23	NaN	NaN	NaN	NaN	NaN	NaN	NaN	NaN	NaN	NaN	NaN	NaN	12206	scramb	0	1	406	406.8666666666667	13.533333333333333
Wes	ID066	8_3_23	NaN	NaN	NaN	NaN	NaN	NaN	NaN	NaN	NaN	NaN	NaN	NaN	12207	scramb	0	1	407	406.9	13.566666666666666
Wes	ID066	8_3_23	NaN	NaN	NaN	NaN	NaN	NaN	NaN	NaN	NaN	NaN	NaN	NaN	12208	scramb	0	1	408	406.93333333333334	13.6
Wes	ID066	8_3_23	NaN	NaN	NaN	NaN	NaN	NaN	NaN	NaN	NaN	NaN	NaN	NaN	12209	scramb	0	1	409	406.96666666666664	13.633333333333333
Wes	ID066	8_3_23	NaN	NaN	NaN	NaN	NaN	NaN	NaN	NaN	NaN	NaN	NaN	NaN	12210	scramb	0	1	410	407.0	13.666666666666666
Wes	ID066	8_3_23	NaN	NaN	NaN	NaN	NaN	NaN	NaN	NaN	NaN	NaN	NaN	NaN	12211	scramb	0	1	411	407.0333333333333	13.7
Wes	ID066	8_3_23	NaN	NaN	NaN	NaN	NaN	NaN	NaN	NaN	NaN	NaN	NaN	NaN	12212	scramb	0	1	412	407.06666666666666	13.733333333333333
Wes	ID066	8_3_23	NaN	NaN	NaN	NaN	NaN	NaN	NaN	NaN	NaN	NaN	NaN	NaN	12213	scramb	0	1	413	407.1	13.766666666666666
Wes	ID066	8_3_23	NaN	NaN	NaN	NaN	NaN	NaN	NaN	NaN	NaN	NaN	NaN	NaN	12214	scramb	0	1	414	407.1333333333333	13.799999999999999
Wes	ID066	8_3_23	NaN	NaN	NaN	NaN	NaN	NaN	NaN	NaN	NaN	NaN	NaN	NaN	12215	scramb	0	1	415	407.1666666666667	13.833333333333334
Wes	ID066	8_3_23	NaN	NaN	NaN	NaN	NaN	NaN	NaN	NaN	NaN	NaN	NaN	NaN	12216	scramb	0	1	416	407.2	13.866666666666667
Wes	ID066	8_3_23	-0.3611403709910889	-0.1994884177471008	NaN	-0.20385883308062747	-0.08729401113775637	NaN	-0.2824996020358582	-0.14339121444242858	NaN	0.3168076159591066	0.19319696437031	NaN	12217	scramb	0	1	417	407.23333333333335	13.9
Wes	ID066	8_3_23	NaN	NaN	NaN	-0.204408901945221	-0.07961146326086432	0.007702215112325391	NaN	NaN	NaN	NaN	NaN	NaN	12218	scramb	0	1	418	407.26666666666665	13.933333333333334
Wes	ID066	8_3_23	NaN	NaN	NaN	-0.20578909219744873	-0.08993269880133059	0.010413108479898233	NaN	NaN	NaN	NaN	NaN	NaN	12219	scramb	0	1	419	407.3	13.966666666666667
Wes	ID066	8_3_23	NaN	NaN	NaN	NaN	NaN	NaN	NaN	NaN	NaN	NaN	NaN	NaN	12220	scramb	0	1	420	407.3333333333333	14.0
Wes	ID066	8_3_23	NaN	NaN	NaN	NaN	NaN	NaN	NaN	NaN	NaN	NaN	NaN	NaN	12221	scramb	0	1	421	407.3666666666667	14.033333333333333
Wes	ID066	8_3_23	NaN	NaN	NaN	NaN	NaN	NaN	NaN	NaN	NaN	NaN	NaN	NaN	12222	scramb	0	1	422	407.4	14.066666666666666
Wes	ID066	8_3_23	NaN	NaN	NaN	NaN	NaN	NaN	NaN	NaN	NaN	NaN	NaN	NaN	12223	scramb	0	1	423	407.43333333333334	14.1
Wes	ID066	8_3_23	NaN	NaN	NaN	NaN	NaN	NaN	NaN	NaN	NaN	NaN	NaN	NaN	12224	scramb	0	1	424	407.46666666666664	14.133333333333333
Wes	ID066	8_3_23	-0.268956387887909	-0.17613664138235474	NaN	NaN	NaN	NaN	NaN	NaN	NaN	NaN	NaN	NaN	12225	scramb	0	1	425	407.5	14.166666666666666
Wes	ID066	8_3_23	NaN	NaN	NaN	NaN	NaN	NaN	NaN	NaN	NaN	NaN	NaN	NaN	12226	scramb	0	1	426	407.5333333333333	14.2
Wes	ID066	8_3_23	NaN	NaN	NaN	NaN	NaN	NaN	NaN	NaN	NaN	NaN	NaN	NaN	12227	scramb	0	1	427	407.56666666666666	14.233333333333333
Wes	ID066	8_3_23	NaN	NaN	NaN	NaN	NaN	NaN	NaN	NaN	NaN	NaN	NaN	NaN	12228	scramb	0	1	428	407.6	14.266666666666666
Wes	ID066	8_3_23	NaN	NaN	NaN	-0.1298948915761109	-0.01899279458227543	NaN	NaN	NaN	NaN	NaN	NaN	NaN	12229	scramb	0	1	429	407.6333333333333	14.299999999999999
Wes	ID066	8_3_23	NaN	NaN	NaN	NaN	NaN	NaN	NaN	NaN	NaN	NaN	NaN	NaN	12230	scramb	0	1	430	407.6666666666667	14.333333333333334
Wes	ID066	8_3_23	NaN	NaN	NaN	NaN	NaN	NaN	NaN	NaN	NaN	NaN	NaN	NaN	12231	scramb	0	1	431	407.7	14.366666666666667
Wes	ID066	8_3_23	NaN	NaN	NaN	NaN	NaN	NaN	NaN	NaN	NaN	NaN	NaN	NaN	12232	scramb	0	1	432	407.73333333333335	14.4
Wes	ID066	8_3_23	NaN	NaN	NaN	NaN	NaN	NaN	NaN	NaN	NaN	NaN	NaN	NaN	12233	scramb	0	1	433	407.76666666666665	14.433333333333334
Wes	ID066	8_3_23	NaN	NaN	NaN	NaN	NaN	NaN	NaN	NaN	NaN	NaN	NaN	NaN	12234	scramb	0	1	434	407.8	14.466666666666667
Wes	ID066	8_3_23	NaN	NaN	NaN	NaN	NaN	NaN	NaN	NaN	NaN	NaN	NaN	NaN	12235	scramb	0	1	435	407.8333333333333	14.5
Wes	ID066	8_3_23	NaN	NaN	NaN	NaN	NaN	NaN	NaN	NaN	NaN	NaN	NaN	NaN	12236	scramb	0	1	436	407.8666666666667	14.533333333333333
Wes	ID066	8_3_23	NaN	NaN	NaN	NaN	NaN	NaN	NaN	NaN	NaN	NaN	NaN	NaN	12237	scramb	0	1	437	407.9	14.566666666666666
Wes	ID066	8_3_23	-0.10418563936572267	0.05839285547814943	NaN	-0.2092891690880127	-0.13657225845281984	NaN	-0.1567374042268677	-0.039089701487335204	NaN	0.16153828848339793	0.22149073933282207	NaN	12238	scramb	0	1	438	407.93333333333334	14.6
Wes	ID066	8_3_23	-0.10548941552325442	0.060232822084289594	0.002255063054696962	-0.21075726701571657	-0.10942733544897465	0.02718459410051973	-0.1581233412694855	-0.024597256682342528	0.014558563731077986	0.1600250483222024	0.19966444253309376	-0.021826296799728306	12239	scramb	0	1	439	407.96666666666664	14.633333333333333
Wes	ID066	8_3_23	NaN	NaN	NaN	-0.20346338103182987	-0.10979830981420902	0.00730331395502068	NaN	NaN	NaN	NaN	NaN	NaN	12240	scramb	0	1	440	408.0	14.666666666666666
Wes	ID066	8_3_23	NaN	NaN	NaN	-0.20368278587069705	-0.10519166938848878	0.004611862367330384	NaN	NaN	NaN	NaN	NaN	NaN	12241	scramb	0	1	441	408.0333333333333	14.7
Wes	ID066	8_3_23	NaN	NaN	NaN	-0.19961949039920046	-0.0920498362546387	0.013755658770362281	NaN	NaN	NaN	NaN	NaN	NaN	12242	scramb	0	1	442	408.06666666666666	14.733333333333333
Wes	ID066	8_3_23	NaN	NaN	NaN	NaN	NaN	NaN	NaN	NaN	NaN	NaN	NaN	NaN	12243	scramb	0	1	443	408.1	14.766666666666666
Wes	ID066	8_3_23	NaN	NaN	NaN	NaN	NaN	NaN	NaN	NaN	NaN	NaN	NaN	NaN	12244	scramb	0	1	444	408.1333333333333	14.799999999999999
Wes	ID066	8_3_23	NaN	NaN	NaN	NaN	NaN	NaN	NaN	NaN	NaN	NaN	NaN	NaN	12245	scramb	0	1	445	408.1666666666667	14.833333333333334
Wes	ID066	8_3_23	NaN	NaN	NaN	NaN	NaN	NaN	NaN	NaN	NaN	NaN	NaN	NaN	12246	scramb	0	1	446	408.2	14.866666666666667
Wes	ID066	8_3_23	NaN	NaN	NaN	NaN	NaN	NaN	NaN	NaN	NaN	NaN	NaN	NaN	12247	scramb	0	1	447	408.23333333333335	14.9
Wes	ID066	8_3_23	NaN	NaN	NaN	NaN	NaN	NaN	NaN	NaN	NaN	NaN	NaN	NaN	12248	scramb	0	1	448	408.26666666666665	14.933333333333334
Wes	ID066	8_3_23	NaN	NaN	NaN	NaN	NaN	NaN	NaN	NaN	NaN	NaN	NaN	NaN	12249	scramb	0	1	449	408.3	14.966666666666667
Wes	ID066	8_3_23	NaN	NaN	NaN	-0.3157305251149292	-0.39029613458410645	NaN	NaN	NaN	NaN	NaN	NaN	NaN	12250	scramb	0	1	450	408.3333333333333	15.0
Wes	ID066	8_3_23	NaN	NaN	NaN	-0.3172140913487549	-0.3968952385782471	0.006763811225605785	NaN	NaN	NaN	NaN	NaN	NaN	12251	scramb	0	1	451	408.3666666666667	15.033333333333333
Wes	ID066	8_3_23	NaN	NaN	NaN	NaN	NaN	NaN	NaN	NaN	NaN	NaN	NaN	NaN	12252	scramb	0	1	452	408.4	15.066666666666666
Wes	ID066	8_3_23	NaN	NaN	NaN	NaN	NaN	NaN	NaN	NaN	NaN	NaN	NaN	NaN	12253	scramb	0	1	453	408.43333333333334	15.1
Wes	ID066	8_3_23	NaN	NaN	NaN	NaN	NaN	NaN	NaN	NaN	NaN	NaN	NaN	NaN	12254	scramb	0	1	454	408.46666666666664	15.133333333333333
Wes	ID066	8_3_23	-0.1392443067705078	-0.008079258720459004	NaN	NaN	NaN	NaN	NaN	NaN	NaN	NaN	NaN	NaN	12255	scramb	0	1	455	408.5	15.166666666666666
Wes	ID066	8_3_23	NaN	NaN	NaN	NaN	NaN	NaN	NaN	NaN	NaN	NaN	NaN	NaN	12256	scramb	0	1	456	408.5333333333333	15.2
Wes	ID066	8_3_23	NaN	NaN	NaN	NaN	NaN	NaN	NaN	NaN	NaN	NaN	NaN	NaN	12257	scramb	0	1	457	408.56666666666666	15.233333333333333
Wes	ID066	8_3_23	NaN	NaN	NaN	NaN	NaN	NaN	NaN	NaN	NaN	NaN	NaN	NaN	12258	scramb	0	1	458	408.6	15.266666666666666
Wes	ID066	8_3_23	NaN	NaN	NaN	NaN	NaN	NaN	NaN	NaN	NaN	NaN	NaN	NaN	12259	scramb	0	1	459	408.6333333333333	15.299999999999999
Wes	ID066	8_3_23	NaN	NaN	NaN	NaN	NaN	NaN	NaN	NaN	NaN	NaN	NaN	NaN	12260	scramb	0	1	460	408.6666666666667	15.333333333333334
Wes	ID066	8_3_23	NaN	NaN	NaN	NaN	NaN	NaN	NaN	NaN	NaN	NaN	NaN	NaN	12261	scramb	0	1	461	408.7	15.366666666666667
Wes	ID066	8_3_23	-0.14441790864352422	-0.005819362381958015	NaN	NaN	NaN	NaN	NaN	NaN	NaN	NaN	NaN	NaN	12262	scramb	0	1	462	408.73333333333335	15.4
Wes	ID066	8_3_23	-0.14248490034167482	0.006005114282775836	0.011981434366963502	NaN	NaN	NaN	NaN	NaN	NaN	NaN	NaN	NaN	12263	scramb	0	1	463	408.76666666666665	15.433333333333334
Wes	ID066	8_3_23	NaN	NaN	NaN	NaN	NaN	NaN	NaN	NaN	NaN	NaN	NaN	NaN	12264	scramb	0	1	464	408.8	15.466666666666667
Wes	ID066	8_3_23	NaN	NaN	NaN	NaN	NaN	NaN	NaN	NaN	NaN	NaN	NaN	NaN	12265	scramb	0	1	465	408.8333333333333	15.5
Wes	ID066	8_3_23	NaN	NaN	NaN	NaN	NaN	NaN	NaN	NaN	NaN	NaN	NaN	NaN	12266	scramb	0	1	466	408.8666666666667	15.533333333333333
Wes	ID066	8_3_23	NaN	NaN	NaN	NaN	NaN	NaN	NaN	NaN	NaN	NaN	NaN	NaN	12267	scramb	0	1	467	408.9	15.566666666666666
Wes	ID066	8_3_23	NaN	NaN	NaN	NaN	NaN	NaN	NaN	NaN	NaN	NaN	NaN	NaN	12268	scramb	0	1	468	408.93333333333334	15.6
Wes	ID066	8_3_23	NaN	NaN	NaN	NaN	NaN	NaN	NaN	NaN	NaN	NaN	NaN	NaN	12269	scramb	0	1	469	408.96666666666664	15.633333333333333
Wes	ID066	8_3_23	NaN	NaN	NaN	NaN	NaN	NaN	NaN	NaN	NaN	NaN	NaN	NaN	12270	scramb	0	1	470	409.0	15.666666666666666
Wes	ID066	8_3_23	NaN	NaN	NaN	NaN	NaN	NaN	NaN	NaN	NaN	NaN	NaN	NaN	12271	scramb	0	1	471	409.0333333333333	15.7
Wes	ID066	8_3_23	NaN	NaN	NaN	NaN	NaN	NaN	NaN	NaN	NaN	NaN	NaN	NaN	12272	scramb	0	1	472	409.06666666666666	15.733333333333333
Wes	ID066	8_3_23	NaN	NaN	NaN	NaN	NaN	NaN	NaN	NaN	NaN	NaN	NaN	NaN	12273	scramb	0	1	473	409.1	15.766666666666666
Wes	ID066	8_3_23	NaN	NaN	NaN	NaN	NaN	NaN	NaN	NaN	NaN	NaN	NaN	NaN	12274	scramb	0	1	474	409.1333333333333	15.799999999999999
Wes	ID066	8_3_23	NaN	NaN	NaN	NaN	NaN	NaN	NaN	NaN	NaN	NaN	NaN	NaN	12275	scramb	0	1	475	409.1666666666667	15.833333333333334
Wes	ID066	8_3_23	NaN	NaN	NaN	NaN	NaN	NaN	NaN	NaN	NaN	NaN	NaN	NaN	12276	scramb	0	1	476	409.2	15.866666666666667
Wes	ID066	8_3_23	NaN	NaN	NaN	NaN	NaN	NaN	NaN	NaN	NaN	NaN	NaN	NaN	12277	scramb	0	1	477	409.23333333333335	15.9
Wes	ID066	8_3_23	NaN	NaN	NaN	NaN	NaN	NaN	NaN	NaN	NaN	NaN	NaN	NaN	12278	scramb	0	1	478	409.26666666666665	15.933333333333334
Wes	ID066	8_3_23	NaN	NaN	NaN	NaN	NaN	NaN	NaN	NaN	NaN	NaN	NaN	NaN	12279	scramb	0	1	479	409.3	15.966666666666667
Wes	ID066	8_3_23	NaN	NaN	NaN	NaN	NaN	NaN	NaN	NaN	NaN	NaN	NaN	NaN	12280	scramb	0	1	480	409.3333333333333	16.0
Wes	ID066	8_3_23	NaN	NaN	NaN	NaN	NaN	NaN	NaN	NaN	NaN	NaN	NaN	NaN	12281	scramb	0	1	481	409.3666666666667	16.03333333333333
Wes	ID066	8_3_23	NaN	NaN	NaN	NaN	NaN	NaN	NaN	NaN	NaN	NaN	NaN	NaN	12282	scramb	0	1	482	409.4	16.066666666666666
Wes	ID066	8_3_23	NaN	NaN	NaN	NaN	NaN	NaN	NaN	NaN	NaN	NaN	NaN	NaN	12283	scramb	0	1	483	409.43333333333334	16.1
Wes	ID066	8_3_23	NaN	NaN	NaN	NaN	NaN	NaN	NaN	NaN	NaN	NaN	NaN	NaN	12284	scramb	0	1	484	409.46666666666664	16.133333333333333
Wes	ID066	8_3_23	NaN	NaN	NaN	NaN	NaN	NaN	NaN	NaN	NaN	NaN	NaN	NaN	12285	scramb	0	1	485	409.5	16.166666666666668
Wes	ID066	8_3_23	NaN	NaN	NaN	NaN	NaN	NaN	NaN	NaN	NaN	NaN	NaN	NaN	12286	scramb	0	1	486	409.5333333333333	16.2
Wes	ID066	8_3_23	NaN	NaN	NaN	NaN	NaN	NaN	NaN	NaN	NaN	NaN	NaN	NaN	12287	scramb	0	1	487	409.56666666666666	16.233333333333334
Wes	ID066	8_3_23	NaN	NaN	NaN	NaN	NaN	NaN	NaN	NaN	NaN	NaN	NaN	NaN	12288	scramb	0	1	488	409.6	16.266666666666666
Wes	ID066	8_3_23	-0.14430370153536987	0.01995156431665035	NaN	NaN	NaN	NaN	NaN	NaN	NaN	NaN	NaN	NaN	12289	scramb	0	1	489	409.6333333333333	16.3
Wes	ID066	8_3_23	-0.14183658951571654	0.01599929617303464	0.00465908415856137	NaN	NaN	NaN	NaN	NaN	NaN	NaN	NaN	NaN	12290	scramb	0	1	490	409.6666666666667	16.333333333333332
Wes	ID066	8_3_23	-0.14015365768328858	0.016500045320678725	0.001755850011095938	NaN	NaN	NaN	NaN	NaN	NaN	NaN	NaN	NaN	12291	scramb	0	1	491	409.7	16.366666666666667
Wes	ID066	8_3_23	-0.1394025670845337	0.01634569348657222	0.0007667865258531992	NaN	NaN	NaN	NaN	NaN	NaN	NaN	NaN	NaN	12292	scramb	0	1	492	409.73333333333335	16.4
Wes	ID066	8_3_23	-0.1388077494371338	0.023347370912414567	0.007026897950675576	NaN	NaN	NaN	NaN	NaN	NaN	NaN	NaN	NaN	12293	scramb	0	1	493	409.76666666666665	16.433333333333334
Wes	ID066	8_3_23	-0.14013116736239628	0.02241039565850833	0.0016215294111852178	NaN	NaN	NaN	NaN	NaN	NaN	NaN	NaN	NaN	12294	scramb	0	1	494	409.8	16.466666666666665
Wes	ID066	8_3_23	-0.1414452446831055	0.018528811380554178	0.00409798678763892	NaN	NaN	NaN	NaN	NaN	NaN	NaN	NaN	NaN	12295	scramb	0	1	495	409.8333333333333	16.5
Wes	ID066	8_3_23	-0.1446072711833496	0.013329406915527309	0.006085410288484035	NaN	NaN	NaN	NaN	NaN	NaN	NaN	NaN	NaN	12296	scramb	0	1	496	409.8666666666667	16.53333333333333
Wes	ID066	8_3_23	-0.1420931911592408	0.012496105747619612	0.0026485824895704562	NaN	NaN	NaN	NaN	NaN	NaN	NaN	NaN	NaN	12297	scramb	0	1	497	409.9	16.566666666666666
Wes	ID066	8_3_23	NaN	NaN	NaN	NaN	NaN	NaN	NaN	NaN	NaN	NaN	NaN	NaN	12298	scramb	0	1	498	409.93333333333334	16.6
Wes	ID066	8_3_23	-0.20062529464694218	-0.026829164329895017	NaN	NaN	NaN	NaN	NaN	NaN	NaN	NaN	NaN	NaN	12299	scramb	0	1	499	409.96666666666664	16.633333333333333
Wes	ID066	8_3_23	-0.2023239928898926	-0.02138438682043453	0.00570361094817394	-0.09083321203417971	0.033239667343078594	NaN	-0.14657860246203616	0.005927640261322031	NaN	0.1466984104167161	0.12415305678506273	NaN	12300	scramb	0	1	500	410.0	16.666666666666668
Wes	ID066	8_3_23	NaN	NaN	NaN	-0.0925168394435425	0.031011966279846148	0.0027923562238161195	NaN	NaN	NaN	NaN	NaN	NaN	12301	scramb	0	1	501	410.0333333333333	16.7
Wes	ID066	8_3_23	NaN	NaN	NaN	-0.09480091536120605	0.02962803316125484	0.0026706316995019105	NaN	NaN	NaN	NaN	NaN	NaN	12302	scramb	0	1	502	410.06666666666666	16.733333333333334
Wes	ID066	8_3_23	-0.2230493701169129	-0.04964693634497075	NaN	-0.09317730630450438	0.02992494514428712	0.0016505341846420035	-0.15811333821070864	-0.009860995600341815	NaN	0.15842053829716618	0.15231033215982034	NaN	12303	scramb	0	1	503	410.09999999999997	16.766666666666666
Wes	ID066	8_3_23	-0.23562367871737672	-0.05111831342108153	0.01266010218283418	NaN	NaN	NaN	NaN	NaN	NaN	NaN	NaN	NaN	12304	scramb	0	1	504	410.1333333333333	16.8
Wes	ID066	8_3_23	-0.22771679071765139	-0.04600164948858643	0.009418021429063363	NaN	NaN	NaN	NaN	NaN	NaN	NaN	NaN	NaN	12305	scramb	0	1	505	410.1666666666667	16.833333333333332
Wes	ID066	8_3_23	NaN	NaN	NaN	NaN	NaN	NaN	NaN	NaN	NaN	NaN	NaN	NaN	12306	scramb	0	1	506	410.2	16.866666666666667
Wes	ID066	8_3_23	NaN	NaN	NaN	NaN	NaN	NaN	NaN	NaN	NaN	NaN	NaN	NaN	12307	scramb	0	1	507	410.23333333333335	16.9
Wes	ID066	8_3_23	NaN	NaN	NaN	NaN	NaN	NaN	NaN	NaN	NaN	NaN	NaN	NaN	12308	scramb	0	1	508	410.26666666666665	16.933333333333334
Wes	ID066	8_3_23	NaN	NaN	NaN	NaN	NaN	NaN	NaN	NaN	NaN	NaN	NaN	NaN	12309	scramb	0	1	509	410.3	16.966666666666665
Wes	ID066	8_3_23	NaN	NaN	NaN	-0.1728634942700501	-0.026234346682495135	NaN	NaN	NaN	NaN	NaN	NaN	NaN	12310	scramb	0	1	510	410.3333333333333	17.0
Wes	ID066	8_3_23	NaN	NaN	NaN	NaN	NaN	NaN	NaN	NaN	NaN	NaN	NaN	NaN	12311	scramb	0	1	511	410.3666666666667	17.03333333333333
Wes	ID066	8_3_23	NaN	NaN	NaN	NaN	NaN	NaN	NaN	NaN	NaN	NaN	NaN	NaN	12312	scramb	0	1	512	410.4	17.066666666666666
Wes	ID066	8_3_23	NaN	NaN	NaN	NaN	NaN	NaN	NaN	NaN	NaN	NaN	NaN	NaN	12313	scramb	0	1	513	410.43333333333334	17.1
Wes	ID066	8_3_23	NaN	NaN	NaN	NaN	NaN	NaN	NaN	NaN	NaN	NaN	NaN	NaN	12314	scramb	0	1	514	410.46666666666664	17.133333333333333
Wes	ID066	8_3_23	NaN	NaN	NaN	NaN	NaN	NaN	NaN	NaN	NaN	NaN	NaN	NaN	12315	scramb	0	1	515	410.5	17.166666666666668
Wes	ID066	8_3_23	NaN	NaN	NaN	NaN	NaN	NaN	NaN	NaN	NaN	NaN	NaN	NaN	12316	scramb	0	1	516	410.5333333333333	17.2
Wes	ID066	8_3_23	NaN	NaN	NaN	NaN	NaN	NaN	NaN	NaN	NaN	NaN	NaN	NaN	12317	scramb	0	1	517	410.56666666666666	17.233333333333334
Wes	ID066	8_3_23	-0.27514384282748416	-0.06873893331549075	NaN	NaN	NaN	NaN	NaN	NaN	NaN	NaN	NaN	NaN	12318	scramb	0	1	518	410.59999999999997	17.266666666666666
Wes	ID066	8_3_23	NaN	NaN	NaN	NaN	NaN	NaN	NaN	NaN	NaN	NaN	NaN	NaN	12319	scramb	0	1	519	410.6333333333333	17.3
Wes	ID066	8_3_23	NaN	NaN	NaN	NaN	NaN	NaN	NaN	NaN	NaN	NaN	NaN	NaN	12320	scramb	0	1	520	410.6666666666667	17.333333333333332
Wes	ID066	8_3_23	-0.27404671926501467	-0.06896092172583013	NaN	NaN	NaN	NaN	NaN	NaN	NaN	NaN	NaN	NaN	12321	scramb	0	1	521	410.7	17.366666666666667
Wes	ID066	8_3_23	NaN	NaN	NaN	NaN	NaN	NaN	NaN	NaN	NaN	NaN	NaN	NaN	12322	scramb	0	1	522	410.73333333333335	17.4
Wes	ID066	8_3_23	NaN	NaN	NaN	NaN	NaN	NaN	NaN	NaN	NaN	NaN	NaN	NaN	12323	scramb	0	1	523	410.76666666666665	17.433333333333334
Wes	ID066	8_3_23	NaN	NaN	NaN	NaN	NaN	NaN	NaN	NaN	NaN	NaN	NaN	NaN	12324	scramb	0	1	524	410.8	17.466666666666665
Wes	ID066	8_3_23	NaN	NaN	NaN	NaN	NaN	NaN	NaN	NaN	NaN	NaN	NaN	NaN	12325	scramb	0	1	525	410.8333333333333	17.5
Wes	ID066	8_3_23	NaN	NaN	NaN	0.0712020311396484	-0.1573762689961853	NaN	NaN	NaN	NaN	NaN	NaN	NaN	12326	scramb	0	1	526	410.8666666666667	17.53333333333333
Wes	ID066	8_3_23	NaN	NaN	NaN	NaN	NaN	NaN	NaN	NaN	NaN	NaN	NaN	NaN	12327	scramb	0	1	527	410.9	17.566666666666666
Wes	ID066	8_3_23	NaN	NaN	NaN	NaN	NaN	NaN	NaN	NaN	NaN	NaN	NaN	NaN	12328	scramb	0	1	528	410.93333333333334	17.6
Wes	ID066	8_3_23	NaN	NaN	NaN	NaN	NaN	NaN	NaN	NaN	NaN	NaN	NaN	NaN	12329	scramb	0	1	529	410.96666666666664	17.633333333333333
Wes	ID066	8_3_23	NaN	NaN	NaN	NaN	NaN	NaN	NaN	NaN	NaN	NaN	NaN	NaN	12330	scramb	0	1	530	411.0	17.666666666666668
Wes	ID066	8_3_23	NaN	NaN	NaN	NaN	NaN	NaN	NaN	NaN	NaN	NaN	NaN	NaN	12331	scramb	0	1	531	411.0333333333333	17.7
Wes	ID066	8_3_23	NaN	NaN	NaN	NaN	NaN	NaN	NaN	NaN	NaN	NaN	NaN	NaN	12332	scramb	0	1	532	411.06666666666666	17.733333333333334
Wes	ID066	8_3_23	NaN	NaN	NaN	NaN	NaN	NaN	NaN	NaN	NaN	NaN	NaN	NaN	12333	scramb	0	1	533	411.09999999999997	17.766666666666666
Wes	ID066	8_3_23	NaN	NaN	NaN	NaN	NaN	NaN	NaN	NaN	NaN	NaN	NaN	NaN	12334	scramb	0	1	534	411.1333333333333	17.8
Wes	ID066	8_3_23	NaN	NaN	NaN	NaN	NaN	NaN	NaN	NaN	NaN	NaN	NaN	NaN	12335	scramb	0	1	535	411.1666666666667	17.833333333333332
Wes	ID066	8_3_23	NaN	NaN	NaN	NaN	NaN	NaN	NaN	NaN	NaN	NaN	NaN	NaN	12336	scramb	0	1	536	411.2	17.866666666666667
Wes	ID066	8_3_23	NaN	NaN	NaN	NaN	NaN	NaN	NaN	NaN	NaN	NaN	NaN	NaN	12337	scramb	0	1	537	411.23333333333335	17.9
Wes	ID066	8_3_23	NaN	NaN	NaN	NaN	NaN	NaN	NaN	NaN	NaN	NaN	NaN	NaN	12338	scramb	0	1	538	411.26666666666665	17.933333333333334
Wes	ID066	8_3_23	NaN	NaN	NaN	-0.254140400440094	-0.39034144645300295	NaN	NaN	NaN	NaN	NaN	NaN	NaN	12339	scramb	0	1	539	411.3	17.966666666666665
Wes	ID066	8_3_23	NaN	NaN	NaN	NaN	NaN	NaN	NaN	NaN	NaN	NaN	NaN	NaN	12340	scramb	0	1	540	411.3333333333333	18.0
Wes	ID066	8_3_23	NaN	NaN	NaN	NaN	NaN	NaN	NaN	NaN	NaN	NaN	NaN	NaN	12341	scramb	0	1	541	411.3666666666667	18.03333333333333
Wes	ID066	8_3_23	NaN	NaN	NaN	NaN	NaN	NaN	NaN	NaN	NaN	NaN	NaN	NaN	12342	scramb	0	1	542	411.4	18.066666666666666
Wes	ID066	8_3_23	NaN	NaN	NaN	NaN	NaN	NaN	NaN	NaN	NaN	NaN	NaN	NaN	12343	scramb	0	1	543	411.43333333333334	18.1
Wes	ID066	8_3_23	NaN	NaN	NaN	NaN	NaN	NaN	NaN	NaN	NaN	NaN	NaN	NaN	12344	scramb	0	1	544	411.46666666666664	18.133333333333333
Wes	ID066	8_3_23	NaN	NaN	NaN	NaN	NaN	NaN	NaN	NaN	NaN	NaN	NaN	NaN	12345	scramb	0	1	545	411.5	18.166666666666668
Wes	ID066	8_3_23	NaN	NaN	NaN	NaN	NaN	NaN	NaN	NaN	NaN	NaN	NaN	NaN	12346	scramb	0	1	546	411.5333333333333	18.2
Wes	ID066	8_3_23	NaN	NaN	NaN	NaN	NaN	NaN	NaN	NaN	NaN	NaN	NaN	NaN	12347	scramb	0	1	547	411.56666666666666	18.233333333333334
Wes	ID066	8_3_23	NaN	NaN	NaN	NaN	NaN	NaN	NaN	NaN	NaN	NaN	NaN	NaN	12348	scramb	0	1	548	411.59999999999997	18.266666666666666
Wes	ID066	8_3_23	NaN	NaN	NaN	NaN	NaN	NaN	NaN	NaN	NaN	NaN	NaN	NaN	12349	scramb	0	1	549	411.6333333333333	18.3
Wes	ID066	8_3_23	NaN	NaN	NaN	NaN	NaN	NaN	NaN	NaN	NaN	NaN	NaN	NaN	12350	scramb	0	1	550	411.6666666666667	18.333333333333332
Wes	ID066	8_3_23	NaN	NaN	NaN	NaN	NaN	NaN	NaN	NaN	NaN	NaN	NaN	NaN	12351	scramb	0	1	551	411.7	18.366666666666667
Wes	ID066	8_3_23	NaN	NaN	NaN	NaN	NaN	NaN	NaN	NaN	NaN	NaN	NaN	NaN	12352	scramb	0	1	552	411.73333333333335	18.4
Wes	ID066	8_3_23	NaN	NaN	NaN	0.06410701391369622	-0.02180597268835449	NaN	NaN	NaN	NaN	NaN	NaN	NaN	12353	scramb	0	1	553	411.76666666666665	18.433333333333334
Wes	ID066	8_3_23	NaN	NaN	NaN	0.06512480858288572	-0.02290134074713135	0.0014952381659184403	NaN	NaN	NaN	NaN	NaN	NaN	12354	scramb	0	1	554	411.8	18.466666666666665
Wes	ID066	8_3_23	NaN	NaN	NaN	NaN	NaN	NaN	NaN	NaN	NaN	NaN	NaN	NaN	12355	scramb	0	1	555	411.8333333333333	18.5
Wes	ID066	8_3_23	NaN	NaN	NaN	NaN	NaN	NaN	NaN	NaN	NaN	NaN	NaN	NaN	12356	scramb	0	1	556	411.8666666666667	18.53333333333333
Wes	ID066	8_3_23	NaN	NaN	NaN	NaN	NaN	NaN	NaN	NaN	NaN	NaN	NaN	NaN	12357	scramb	0	1	557	411.9	18.566666666666666
Wes	ID066	8_3_23	NaN	NaN	NaN	NaN	NaN	NaN	NaN	NaN	NaN	NaN	NaN	NaN	12358	scramb	0	1	558	411.93333333333334	18.6
Wes	ID066	8_3_23	NaN	NaN	NaN	0.028078844752624454	0.00625525699761964	NaN	NaN	NaN	NaN	NaN	NaN	NaN	12359	scramb	0	1	559	411.96666666666664	18.633333333333333
Wes	ID066	8_3_23	NaN	NaN	NaN	0.024480923373229935	0.0005682199785767006	0.0067295934727343645	NaN	NaN	NaN	NaN	NaN	NaN	12360	scramb	0	1	560	412.0	18.666666666666668
Wes	ID066	8_3_23	NaN	NaN	NaN	NaN	NaN	NaN	NaN	NaN	NaN	NaN	NaN	NaN	12361	scramb	0	1	561	412.0333333333333	18.7
Wes	ID066	8_3_23	NaN	NaN	NaN	NaN	NaN	NaN	NaN	NaN	NaN	NaN	NaN	NaN	12362	scramb	0	1	562	412.06666666666666	18.733333333333334
Wes	ID066	8_3_23	NaN	NaN	NaN	NaN	NaN	NaN	NaN	NaN	NaN	NaN	NaN	NaN	12363	scramb	0	1	563	412.09999999999997	18.766666666666666
Wes	ID066	8_3_23	NaN	NaN	NaN	NaN	NaN	NaN	NaN	NaN	NaN	NaN	NaN	NaN	12364	scramb	0	1	564	412.1333333333333	18.8
Wes	ID066	8_3_23	NaN	NaN	NaN	NaN	NaN	NaN	NaN	NaN	NaN	NaN	NaN	NaN	12365	scramb	0	1	565	412.1666666666667	18.833333333333332
Wes	ID066	8_3_23	NaN	NaN	NaN	NaN	NaN	NaN	NaN	NaN	NaN	NaN	NaN	NaN	12366	scramb	0	1	566	412.2	18.866666666666667
Wes	ID066	8_3_23	NaN	NaN	NaN	NaN	NaN	NaN	NaN	NaN	NaN	NaN	NaN	NaN	12367	scramb	0	1	567	412.23333333333335	18.9
Wes	ID066	8_3_23	NaN	NaN	NaN	NaN	NaN	NaN	NaN	NaN	NaN	NaN	NaN	NaN	12368	scramb	0	1	568	412.26666666666665	18.933333333333334
Wes	ID066	8_3_23	NaN	NaN	NaN	NaN	NaN	NaN	NaN	NaN	NaN	NaN	NaN	NaN	12369	scramb	0	1	569	412.3	18.966666666666665
Wes	ID066	8_3_23	NaN	NaN	NaN	NaN	NaN	NaN	NaN	NaN	NaN	NaN	NaN	NaN	12370	scramb	0	1	570	412.3333333333333	19.0
Wes	ID066	8_3_23	NaN	NaN	NaN	NaN	NaN	NaN	NaN	NaN	NaN	NaN	NaN	NaN	12371	scramb	0	1	571	412.3666666666667	19.03333333333333
Wes	ID066	8_3_23	NaN	NaN	NaN	NaN	NaN	NaN	NaN	NaN	NaN	NaN	NaN	NaN	12372	scramb	0	1	572	412.4	19.066666666666666
Wes	ID066	8_3_23	NaN	NaN	NaN	NaN	NaN	NaN	NaN	NaN	NaN	NaN	NaN	NaN	12373	scramb	0	1	573	412.43333333333334	19.1
Wes	ID066	8_3_23	NaN	NaN	NaN	NaN	NaN	NaN	NaN	NaN	NaN	NaN	NaN	NaN	12374	scramb	0	1	574	412.46666666666664	19.133333333333333
Wes	ID066	8_3_23	NaN	NaN	NaN	NaN	NaN	NaN	NaN	NaN	NaN	NaN	NaN	NaN	12375	scramb	0	1	575	412.5	19.166666666666668
Wes	ID066	8_3_23	NaN	NaN	NaN	NaN	NaN	NaN	NaN	NaN	NaN	NaN	NaN	NaN	12376	scramb	0	1	576	412.5333333333333	19.2
Wes	ID066	8_3_23	NaN	NaN	NaN	NaN	NaN	NaN	NaN	NaN	NaN	NaN	NaN	NaN	12377	scramb	0	1	577	412.56666666666666	19.233333333333334
Wes	ID066	8_3_23	NaN	NaN	NaN	NaN	NaN	NaN	NaN	NaN	NaN	NaN	NaN	NaN	12378	scramb	0	1	578	412.59999999999997	19.266666666666666
Wes	ID066	8_3_23	NaN	NaN	NaN	NaN	NaN	NaN	NaN	NaN	NaN	NaN	NaN	NaN	12379	scramb	0	1	579	412.6333333333333	19.3
Wes	ID066	8_3_23	NaN	NaN	NaN	NaN	NaN	NaN	NaN	NaN	NaN	NaN	NaN	NaN	12380	scramb	0	1	580	412.6666666666667	19.333333333333332
Wes	ID066	8_3_23	NaN	NaN	NaN	NaN	NaN	NaN	NaN	NaN	NaN	NaN	NaN	NaN	12381	scramb	0	1	581	412.7	19.366666666666667
Wes	ID066	8_3_23	NaN	NaN	NaN	NaN	NaN	NaN	NaN	NaN	NaN	NaN	NaN	NaN	12382	scramb	0	1	582	412.73333333333335	19.4
Wes	ID066	8_3_23	NaN	NaN	NaN	NaN	NaN	NaN	NaN	NaN	NaN	NaN	NaN	NaN	12383	scramb	0	1	583	412.76666666666665	19.433333333333334
Wes	ID066	8_3_23	NaN	NaN	NaN	-0.13891211910006718	-0.013362331153930707	NaN	NaN	NaN	NaN	NaN	NaN	NaN	12384	scramb	0	1	584	412.8	19.466666666666665
Wes	ID066	8_3_23	NaN	NaN	NaN	-0.13681614705920409	-0.009588793159851061	0.004316559716816441	NaN	NaN	NaN	NaN	NaN	NaN	12385	scramb	0	1	585	412.8333333333333	19.5
Wes	ID066	8_3_23	NaN	NaN	NaN	-0.13853574573291016	-0.011446381048339838	0.002531334107160076	NaN	NaN	NaN	NaN	NaN	NaN	12386	scramb	0	1	586	412.8666666666667	19.53333333333333
Wes	ID066	8_3_23	NaN	NaN	NaN	NaN	NaN	NaN	NaN	NaN	NaN	NaN	NaN	NaN	12387	scramb	0	1	587	412.9	19.566666666666666
Wes	ID066	8_3_23	NaN	NaN	NaN	NaN	NaN	NaN	NaN	NaN	NaN	NaN	NaN	NaN	12388	scramb	0	1	588	412.93333333333334	19.6
Wes	ID066	8_3_23	NaN	NaN	NaN	NaN	NaN	NaN	NaN	NaN	NaN	NaN	NaN	NaN	12389	scramb	0	1	589	412.96666666666664	19.633333333333333
Wes	ID066	8_3_23	-0.28938157398349	-0.06994526245672605	NaN	-0.18634384151217653	-0.038868872371887186	NaN	-0.23786270774783327	-0.05440706741430662	NaN	0.24400573091990288	0.10762209965213948	NaN	12390	scramb	0	1	590	413.0	19.666666666666668
Wes	ID066	8_3_23	-0.2900356150384827	-0.06718435198889161	0.00283732203195438	-0.18687903827944952	-0.04127914581915282	0.0024689782644432504	-0.2384573266589661	-0.054231748904022214	0.0006199259871348612	0.24454647661851475	0.10635957425327996	-0.0012625253988595153	12391	scramb	0	1	591	413.0333333333333	19.7
Wes	ID066	8_3_23	-0.28996496429553226	-0.06481587940313727	0.002369526095435397	-0.17702920516452025	-0.045329722169555664	0.010650182212638427	-0.23349708473002626	-0.055072800786346465	0.005031040475127789	0.2399039432020109	0.11460452004275322	0.008244945789473254	12392	scramb	0	1	592	413.06666666666666	19.733333333333334
Wes	ID066	8_3_23	-0.2897505941087647	-0.06723337360144044	0.002426980176228116	-0.17703798268298343	-0.04621741082922359	0.0008877320549205237	-0.23339428839587406	-0.056725392215332016	0.0016557854684323187	0.2401888090186545	0.11465515019248966	0.00005063014973644142	12393	scramb	0	1	593	413.09999999999997	19.766666666666666
Wes	ID066	8_3_23	-0.29040927234332276	-0.05977056179052731	0.00749182335228114	-0.17526518893511966	-0.04283127606512449	0.0038221337382547643	-0.2328372306392212	-0.0513009189278259	0.005453001356236262	0.23842181161668338	0.11638341524805872	0.001728265055569056	12394	scramb	0	1	594	413.1333333333333	19.8
Wes	ID066	8_3_23	-0.2884320120993347	-0.052972655283874515	0.00707962505685492	NaN	NaN	NaN	NaN	NaN	NaN	NaN	NaN	NaN	12395	scramb	0	1	595	413.1666666666667	19.833333333333332
Wes	ID066	8_3_23	NaN	NaN	NaN	NaN	NaN	NaN	NaN	NaN	NaN	NaN	NaN	NaN	12396	scramb	0	1	596	413.2	19.866666666666667
Wes	ID066	8_3_23	NaN	NaN	NaN	-0.19222087040255742	-0.06100716508978277	NaN	NaN	NaN	NaN	NaN	NaN	NaN	12397	scramb	0	1	597	413.23333333333335	19.9
Wes	ID066	8_3_23	NaN	NaN	NaN	-0.19359725154299928	-0.05859410933477782	0.0027779962419928732	NaN	NaN	NaN	NaN	NaN	NaN	12398	scramb	0	1	598	413.26666666666665	19.933333333333334
Wes	ID066	8_3_23	NaN	NaN	NaN	-0.19439872178546147	-0.059336919255737364	0.001092758494923887	NaN	NaN	NaN	NaN	NaN	NaN	12399	scramb	0	1	599	413.3	19.966666666666665
Wes	ID066	8_3_23	NaN	NaN	NaN	-0.19515497952716065	-0.048154029506591756	0.011208432045269574	NaN	NaN	NaN	NaN	NaN	NaN	12400	scramb	0	1	600	413.3333333333333	20.0
Wes	ID066	8_3_23	NaN	NaN	NaN	-0.19566685790576177	-0.04452623144171142	0.0036637328333311695	NaN	NaN	NaN	NaN	NaN	NaN	12401	scramb	0	1	601	413.3666666666667	20.03333333333333
Wes	ID066	8_3_23	NaN	NaN	NaN	NaN	NaN	NaN	NaN	NaN	NaN	NaN	NaN	NaN	12402	scramb	0	1	602	413.4	20.066666666666666
Wes	ID066	8_3_23	NaN	NaN	NaN	-0.20080839699435427	-0.017955788740600553	NaN	NaN	NaN	NaN	NaN	NaN	NaN	12403	scramb	0	1	603	413.43333333333334	20.1
Wes	ID066	8_3_23	NaN	NaN	NaN	-0.19950498518664556	-0.035711218069519046	0.017803206256028534	NaN	NaN	NaN	NaN	NaN	NaN	12404	scramb	0	1	604	413.46666666666664	20.133333333333333
Wes	ID066	8_3_23	NaN	NaN	NaN	-0.2019169147694702	-0.022030610915588444	0.013891595171638205	NaN	NaN	NaN	NaN	NaN	NaN	12405	scramb	0	1	605	413.5	20.166666666666668
Wes	ID066	8_3_23	-0.36608890404162603	-0.06666936007543944	NaN	-0.1994843497375794	-0.039084037503723135	0.017226048038690624	-0.2827866268896027	-0.05287669878958129	NaN	0.28768771545285604	0.16887281467493714	NaN	12406	scramb	0	1	606	413.5333333333333	20.2
Wes	ID066	8_3_23	-0.3684088849782105	-0.06441330597143557	0.0032360611345133884	NaN	NaN	NaN	NaN	NaN	NaN	NaN	NaN	NaN	12407	scramb	0	1	607	413.56666666666666	20.233333333333334
Wes	ID066	8_3_23	-0.3738529669107361	-0.061536598505310125	0.006157391812587014	NaN	NaN	NaN	NaN	NaN	NaN	NaN	NaN	NaN	12408	scramb	0	1	608	413.59999999999997	20.266666666666666
Wes	ID066	8_3_23	-0.37582625242938233	-0.060301386359924325	0.0023280044635282608	NaN	NaN	NaN	NaN	NaN	NaN	NaN	NaN	NaN	12409	scramb	0	1	609	413.6333333333333	20.3
Wes	ID066	8_3_23	-0.37983201375155645	-0.06623571754064939	0.007159777254408955	-0.21828771540286257	-0.07412620979833984	NaN	-0.2990598645772095	-0.07018096366949461	NaN	0.3071842610918043	0.161736885703418	NaN	12410	scramb	0	1	610	413.6666666666667	20.333333333333332
Wes	ID066	8_3_23	-0.3814029576974793	-0.06893270117590333	0.0031211513276448465	-0.21345365444216924	-0.08838301963598638	0.01505406164855567	-0.2974283060698243	-0.07865786040594486	0.008632482924597182	0.3076534678094921	0.1690718289726078	0.00733494326918982	12411	scramb	0	1	611	413.7	20.366666666666667
Wes	ID066	8_3_23	-0.37585182316241456	-0.04919130032995611	0.02050702323563208	-0.21511754071566774	-0.08427726084875486	0.004430098503426934	-0.29548468193904115	-0.06673428058935549	0.012080953207604932	0.30292682526708514	0.1645190997398092	-0.004552729232798619	12412	scramb	0	1	612	413.73333333333335	20.4
Wes	ID066	8_3_23	NaN	NaN	NaN	-0.20906728004580694	-0.07545893520544433	0.010694321919819538	NaN	NaN	NaN	NaN	NaN	NaN	12413	scramb	0	1	613	413.76666666666665	20.433333333333334
Wes	ID066	8_3_23	NaN	NaN	NaN	-0.20952778509936526	-0.0772790944302979	0.0018775101885668416	NaN	NaN	NaN	NaN	NaN	NaN	12414	scramb	0	1	614	413.8	20.466666666666665
Wes	ID066	8_3_23	NaN	NaN	NaN	NaN	NaN	NaN	NaN	NaN	NaN	NaN	NaN	NaN	12415	scramb	0	1	615	413.8333333333333	20.5
Wes	ID066	8_3_23	NaN	NaN	NaN	NaN	NaN	NaN	NaN	NaN	NaN	NaN	NaN	NaN	12416	scramb	0	1	616	413.8666666666667	20.53333333333333
Wes	ID066	8_3_23	-0.28952605524966435	-0.08130396755682379	NaN	-0.20202936637393193	-0.07513764490698238	NaN	-0.24577771081179814	-0.07822080623190308	NaN	0.2579247519325294	0.08771370531016612	NaN	12417	scramb	0	1	617	413.9	20.566666666666666
Wes	ID066	8_3_23	-0.285646789561493	-0.08609371032995605	0.006163630270562673	NaN	NaN	NaN	NaN	NaN	NaN	NaN	NaN	NaN	12418	scramb	0	1	618	413.93333333333334	20.6
Wes	ID066	8_3_23	-0.28593449343081667	-0.08702525345922851	0.000974959546913899	NaN	NaN	NaN	NaN	NaN	NaN	NaN	NaN	NaN	12419	scramb	0	1	619	413.96666666666664	20.633333333333333
Wes	ID066	8_3_23	-0.2830534468895264	-0.08659121345190435	0.002913557945371723	NaN	NaN	NaN	NaN	NaN	NaN	NaN	NaN	NaN	12420	scramb	0	1	620	414.0	20.666666666666668
Wes	ID066	8_3_23	-0.28376830124224856	-0.08657663945898442	0.0007150028999070321	NaN	NaN	NaN	NaN	NaN	NaN	NaN	NaN	NaN	12421	scramb	0	1	621	414.0333333333333	20.7
Wes	ID066	8_3_23	-0.2829816699743958	-0.08809796558355709	0.0017126651537504296	NaN	NaN	NaN	NaN	NaN	NaN	NaN	NaN	NaN	12422	scramb	0	1	622	414.06666666666666	20.733333333333334
Wes	ID066	8_3_23	-0.28198921417926026	-0.08294937135748293	0.005243375917294344	NaN	NaN	NaN	NaN	NaN	NaN	NaN	NaN	NaN	12423	scramb	0	1	623	414.09999999999997	20.766666666666666
Wes	ID066	8_3_23	-0.2811590265462036	-0.07453070434729003	0.008459501506270352	NaN	NaN	NaN	NaN	NaN	NaN	NaN	NaN	NaN	12424	scramb	0	1	624	414.1333333333333	20.8
Wes	ID066	8_3_23	-0.27240340219515996	-0.06972267783758546	0.009988897671645786	NaN	NaN	NaN	NaN	NaN	NaN	NaN	NaN	NaN	12425	scramb	0	1	625	414.1666666666667	20.833333333333332
Wes	ID066	8_3_23	NaN	NaN	NaN	NaN	NaN	NaN	NaN	NaN	NaN	NaN	NaN	NaN	12426	scramb	0	1	626	414.2	20.866666666666667
Wes	ID066	8_3_23	-0.2710209264758606	-0.05436122558203127	NaN	NaN	NaN	NaN	NaN	NaN	NaN	NaN	NaN	NaN	12427	scramb	0	1	627	414.23333333333335	20.9
Wes	ID066	8_3_23	NaN	NaN	NaN	NaN	NaN	NaN	NaN	NaN	NaN	NaN	NaN	NaN	12428	scramb	0	1	628	414.26666666666665	20.933333333333334
Wes	ID066	8_3_23	NaN	NaN	NaN	NaN	NaN	NaN	NaN	NaN	NaN	NaN	NaN	NaN	12429	scramb	0	1	629	414.3	20.966666666666665
Wes	ID066	8_3_23	NaN	NaN	NaN	NaN	NaN	NaN	NaN	NaN	NaN	NaN	NaN	NaN	12430	scramb	0	1	630	414.3333333333333	21.0
Wes	ID066	8_3_23	NaN	NaN	NaN	NaN	NaN	NaN	NaN	NaN	NaN	NaN	NaN	NaN	12431	scramb	0	1	631	414.3666666666667	21.03333333333333
Wes	ID066	8_3_23	NaN	NaN	NaN	NaN	NaN	NaN	NaN	NaN	NaN	NaN	NaN	NaN	12432	scramb	0	1	632	414.4	21.066666666666666
Wes	ID066	8_3_23	NaN	NaN	NaN	NaN	NaN	NaN	NaN	NaN	NaN	NaN	NaN	NaN	12433	scramb	0	1	633	414.43333333333334	21.1
Wes	ID066	8_3_23	-0.23685352498355106	-0.050218104376586914	NaN	NaN	NaN	NaN	NaN	NaN	NaN	NaN	NaN	NaN	12434	scramb	0	1	634	414.46666666666664	21.133333333333333
Wes	ID066	8_3_23	-0.23898245412203983	-0.044508146441406216	0.006093928035203533	-0.0996150364497681	-0.05273827897955319	NaN	-0.16929874528590397	-0.0486232127104797	NaN	0.1761427885826438	0.13961021520731534	NaN	12435	scramb	0	1	635	414.5	21.166666666666668
Wes	ID066	8_3_23	NaN	NaN	NaN	NaN	NaN	NaN	NaN	NaN	NaN	NaN	NaN	NaN	12436	scramb	0	1	636	414.5333333333333	21.2
Wes	ID066	8_3_23	NaN	NaN	NaN	NaN	NaN	NaN	NaN	NaN	NaN	NaN	NaN	NaN	12437	scramb	0	1	637	414.56666666666666	21.233333333333334
Wes	ID066	8_3_23	NaN	NaN	NaN	NaN	NaN	NaN	NaN	NaN	NaN	NaN	NaN	NaN	12438	scramb	0	1	638	414.59999999999997	21.266666666666666
Wes	ID066	8_3_23	NaN	NaN	NaN	-0.10061772716265871	-0.03392709635443114	NaN	NaN	NaN	NaN	NaN	NaN	NaN	12439	scramb	0	1	639	414.6333333333333	21.3
Wes	ID066	8_3_23	NaN	NaN	NaN	NaN	NaN	NaN	NaN	NaN	NaN	NaN	NaN	NaN	12440	scramb	0	1	640	414.6666666666667	21.333333333333332
Wes	ID066	8_3_23	NaN	NaN	NaN	NaN	NaN	NaN	NaN	NaN	NaN	NaN	NaN	NaN	12441	scramb	0	1	641	414.7	21.366666666666667
Wes	ID066	8_3_23	NaN	NaN	NaN	NaN	NaN	NaN	NaN	NaN	NaN	NaN	NaN	NaN	12442	scramb	0	1	642	414.73333333333335	21.4
Wes	ID066	8_3_23	NaN	NaN	NaN	NaN	NaN	NaN	NaN	NaN	NaN	NaN	NaN	NaN	12443	scramb	0	1	643	414.76666666666665	21.433333333333334
Wes	ID066	8_3_23	-0.20076921282702637	-0.04447323510382084	NaN	NaN	NaN	NaN	NaN	NaN	NaN	NaN	NaN	NaN	12444	scramb	0	1	644	414.8	21.466666666666665
Wes	ID066	8_3_23	-0.20046458325228883	-0.04402137507788084	0.0005449556503489694	-0.08087970483325202	-0.029198895578674278	NaN	-0.14067214404277043	-0.03661013532827756	NaN	0.14535802048165333	0.12049999603734522	NaN	12445	scramb	0	1	645	414.8333333333333	21.5
Wes	ID066	8_3_23	NaN	NaN	NaN	NaN	NaN	NaN	NaN	NaN	NaN	NaN	NaN	NaN	12446	scramb	0	1	646	414.8666666666667	21.53333333333333
Wes	ID066	8_3_23	-0.19509409998400884	-0.03434232266180426	NaN	NaN	NaN	NaN	NaN	NaN	NaN	NaN	NaN	NaN	12447	scramb	0	1	647	414.9	21.566666666666666
Wes	ID066	8_3_23	-0.1961140145067139	-0.03189336188787839	0.0026528540302572755	NaN	NaN	NaN	NaN	NaN	NaN	NaN	NaN	NaN	12448	scramb	0	1	648	414.93333333333334	21.6
Wes	ID066	8_3_23	-0.19888174825305177	-0.03630186225531007	0.005205307443394936	NaN	NaN	NaN	NaN	NaN	NaN	NaN	NaN	NaN	12449	scramb	0	1	649	414.96666666666664	21.633333333333333
Wes	ID066	8_3_23	-0.19650211331362916	-0.030097382242187498	0.00664516626414707	-0.05640447235064694	-0.06851244021643066	NaN	-0.12645329283213805	-0.04930491122930908	NaN	0.13572549332907397	0.1452689425946136	NaN	12450	scramb	0	1	650	415.0	21.666666666666668
Wes	ID066	8_3_23	NaN	NaN	NaN	-0.05462863131335449	-0.0719753534250488	0.003891706474048866	NaN	NaN	NaN	NaN	NaN	NaN	12451	scramb	0	1	651	415.0333333333333	21.7
Wes	ID066	8_3_23	NaN	NaN	NaN	-0.040107104767944324	-0.0789121103369751	0.01609326970084729	NaN	NaN	NaN	NaN	NaN	NaN	12452	scramb	0	1	652	415.06666666666666	21.733333333333334
Wes	ID066	8_3_23	NaN	NaN	NaN	-0.04034439587084959	-0.0814173797199097	0.002516482018331849	NaN	NaN	NaN	NaN	NaN	NaN	12453	scramb	0	1	653	415.09999999999997	21.766666666666666
Wes	ID066	8_3_23	NaN	NaN	NaN	NaN	NaN	NaN	NaN	NaN	NaN	NaN	NaN	NaN	12454	scramb	0	1	654	415.1333333333333	21.8
Wes	ID066	8_3_23	NaN	NaN	NaN	-0.032078755786315916	-0.058818482580322295	NaN	NaN	NaN	NaN	NaN	NaN	NaN	12455	scramb	0	1	655	415.1666666666667	21.833333333333332
Wes	ID066	8_3_23	NaN	NaN	NaN	-0.025759339965393035	-0.02024277945684816	0.039089894957496915	NaN	NaN	NaN	NaN	NaN	NaN	12456	scramb	0	1	656	415.2	21.866666666666667
Wes	ID066	8_3_23	-0.143528895075409	0.01314789445825193	NaN	-0.025685145092346207	-0.017359513693908757	0.0028842202306559334	-0.0846070200838776	-0.0021058096178284136	NaN	0.08463322209168339	0.12172859714230314	NaN	12457	scramb	0	1	657	415.23333333333335	21.9
Wes	ID066	8_3_23	-0.14204821051745609	0.005137431740661613	0.00814616104125524	-0.026287713454162587	-0.020869063679870625	0.003560902938108118	-0.08416796198580934	-0.007865815969604506	0.005776715778535435	0.08453470817192386	0.11864581949819786	-0.003082777644105278	12458	scramb	0	1	658	415.26666666666665	21.933333333333334
Wes	ID066	8_3_23	-0.1390406683421631	-0.0013758844315185925	0.007174161797377462	-0.024021457555114756	-0.020169777001403766	0.002371690885982047	-0.08153106294863893	-0.01077283071646118	0.003924789328189778	0.08223969909466142	0.11654453761547062	-0.002101281882727235	12459	scramb	0	1	659	415.3	21.966666666666665
Wes	ID066	8_3_23	-0.14426246375994878	0.010996905594116146	0.013429559948250496	-0.02272543211199951	-0.020393090320190432	0.0013151238677590728	-0.08349394793597414	-0.004698092363037143	0.006383992758146498	0.08362602115243072	0.1255252241794246	0.008980686563953982	12460	scramb	0	1	660	415.3333333333333	22.0
Wes	ID066	8_3_23	NaN	NaN	NaN	-0.022502516265747063	-0.01857776701116942	0.0018289587723033663	NaN	NaN	NaN	NaN	NaN	NaN	12461	scramb	0	1	661	415.3666666666667	22.03333333333333
Wes	ID066	8_3_23	NaN	NaN	NaN	-0.017690382539855998	-0.015157449609130902	0.005903829445922854	NaN	NaN	NaN	NaN	NaN	NaN	12462	scramb	0	1	662	415.4	22.066666666666666
Wes	ID066	8_3_23	NaN	NaN	NaN	-0.01960149672961431	-0.015283117175354022	0.0019152414426113515	NaN	NaN	NaN	NaN	NaN	NaN	12463	scramb	0	1	663	415.43333333333334	22.1
Wes	ID066	8_3_23	NaN	NaN	NaN	-0.02286295760882573	-0.008256928943237263	0.007746253813280491	NaN	NaN	NaN	NaN	NaN	NaN	12464	scramb	0	1	664	415.46666666666664	22.133333333333333
Wes	ID066	8_3_23	NaN	NaN	NaN	NaN	NaN	NaN	NaN	NaN	NaN	NaN	NaN	NaN	12465	scramb	0	1	665	415.5	22.166666666666668
Wes	ID066	8_3_23	NaN	NaN	NaN	NaN	NaN	NaN	NaN	NaN	NaN	NaN	NaN	NaN	12466	scramb	0	1	666	415.5333333333333	22.2
Wes	ID066	8_3_23	NaN	NaN	NaN	NaN	NaN	NaN	NaN	NaN	NaN	NaN	NaN	NaN	12467	scramb	0	1	667	415.56666666666666	22.233333333333334
Wes	ID066	8_3_23	NaN	NaN	NaN	NaN	NaN	NaN	NaN	NaN	NaN	NaN	NaN	NaN	12468	scramb	0	1	668	415.59999999999997	22.266666666666666
Wes	ID066	8_3_23	NaN	NaN	NaN	NaN	NaN	NaN	NaN	NaN	NaN	NaN	NaN	NaN	12469	scramb	0	1	669	415.6333333333333	22.3
Wes	ID066	8_3_23	NaN	NaN	NaN	NaN	NaN	NaN	NaN	NaN	NaN	NaN	NaN	NaN	12470	scramb	0	1	670	415.6666666666667	22.333333333333332
Wes	ID066	8_3_23	NaN	NaN	NaN	NaN	NaN	NaN	NaN	NaN	NaN	NaN	NaN	NaN	12471	scramb	0	1	671	415.7	22.366666666666667
Wes	ID066	8_3_23	NaN	NaN	NaN	NaN	NaN	NaN	NaN	NaN	NaN	NaN	NaN	NaN	12472	scramb	0	1	672	415.73333333333335	22.4
Wes	ID066	8_3_23	NaN	NaN	NaN	NaN	NaN	NaN	NaN	NaN	NaN	NaN	NaN	NaN	12473	scramb	0	1	673	415.76666666666665	22.433333333333334
Wes	ID066	8_3_23	NaN	NaN	NaN	NaN	NaN	NaN	NaN	NaN	NaN	NaN	NaN	NaN	12474	scramb	0	1	674	415.8	22.466666666666665
Wes	ID066	8_3_23	NaN	NaN	NaN	NaN	NaN	NaN	NaN	NaN	NaN	NaN	NaN	NaN	12475	scramb	0	1	675	415.8333333333333	22.5
Wes	ID066	8_3_23	NaN	NaN	NaN	NaN	NaN	NaN	NaN	NaN	NaN	NaN	NaN	NaN	12476	scramb	0	1	676	415.8666666666667	22.53333333333333
Wes	ID066	8_3_23	NaN	NaN	NaN	NaN	NaN	NaN	NaN	NaN	NaN	NaN	NaN	NaN	12477	scramb	0	1	677	415.9	22.566666666666666
Wes	ID066	8_3_23	NaN	NaN	NaN	NaN	NaN	NaN	NaN	NaN	NaN	NaN	NaN	NaN	12478	scramb	0	1	678	415.93333333333334	22.6
Wes	ID066	8_3_23	NaN	NaN	NaN	NaN	NaN	NaN	NaN	NaN	NaN	NaN	NaN	NaN	12479	scramb	0	1	679	415.96666666666664	22.633333333333333
Wes	ID066	8_3_23	NaN	NaN	NaN	NaN	NaN	NaN	NaN	NaN	NaN	NaN	NaN	NaN	12480	scramb	0	1	680	416.0	22.666666666666668
Wes	ID066	8_3_23	NaN	NaN	NaN	NaN	NaN	NaN	NaN	NaN	NaN	NaN	NaN	NaN	12481	scramb	0	1	681	416.0333333333333	22.7
Wes	ID066	8_3_23	NaN	NaN	NaN	NaN	NaN	NaN	NaN	NaN	NaN	NaN	NaN	NaN	12482	scramb	0	1	682	416.06666666666666	22.733333333333334
Wes	ID066	8_3_23	NaN	NaN	NaN	NaN	NaN	NaN	NaN	NaN	NaN	NaN	NaN	NaN	12483	scramb	0	1	683	416.09999999999997	22.766666666666666
Wes	ID066	8_3_23	NaN	NaN	NaN	NaN	NaN	NaN	NaN	NaN	NaN	NaN	NaN	NaN	12484	scramb	0	1	684	416.1333333333333	22.8
Wes	ID066	8_3_23	NaN	NaN	NaN	NaN	NaN	NaN	NaN	NaN	NaN	NaN	NaN	NaN	12485	scramb	0	1	685	416.1666666666667	22.833333333333332
Wes	ID066	8_3_23	NaN	NaN	NaN	NaN	NaN	NaN	NaN	NaN	NaN	NaN	NaN	NaN	12486	scramb	0	1	686	416.2	22.866666666666667
Wes	ID066	8_3_23	NaN	NaN	NaN	NaN	NaN	NaN	NaN	NaN	NaN	NaN	NaN	NaN	12487	scramb	0	1	687	416.23333333333335	22.9
Wes	ID066	8_3_23	NaN	NaN	NaN	NaN	NaN	NaN	NaN	NaN	NaN	NaN	NaN	NaN	12488	scramb	0	1	688	416.26666666666665	22.933333333333334
Wes	ID066	8_3_23	NaN	NaN	NaN	NaN	NaN	NaN	NaN	NaN	NaN	NaN	NaN	NaN	12489	scramb	0	1	689	416.3	22.966666666666665
Wes	ID066	8_3_23	NaN	NaN	NaN	NaN	NaN	NaN	NaN	NaN	NaN	NaN	NaN	NaN	12490	scramb	0	1	690	416.3333333333333	23.0
Wes	ID066	8_3_23	NaN	NaN	NaN	NaN	NaN	NaN	NaN	NaN	NaN	NaN	NaN	NaN	12491	scramb	0	1	691	416.3666666666667	23.03333333333333
Wes	ID066	8_3_23	NaN	NaN	NaN	NaN	NaN	NaN	NaN	NaN	NaN	NaN	NaN	NaN	12492	scramb	0	1	692	416.4	23.066666666666666
Wes	ID066	8_3_23	NaN	NaN	NaN	NaN	NaN	NaN	NaN	NaN	NaN	NaN	NaN	NaN	12493	scramb	0	1	693	416.43333333333334	23.1
Wes	ID066	8_3_23	NaN	NaN	NaN	NaN	NaN	NaN	NaN	NaN	NaN	NaN	NaN	NaN	12494	scramb	0	1	694	416.46666666666664	23.133333333333333
Wes	ID066	8_3_23	NaN	NaN	NaN	NaN	NaN	NaN	NaN	NaN	NaN	NaN	NaN	NaN	12495	scramb	0	1	695	416.5	23.166666666666668
Wes	ID066	8_3_23	NaN	NaN	NaN	NaN	NaN	NaN	NaN	NaN	NaN	NaN	NaN	NaN	12496	scramb	0	1	696	416.5333333333333	23.2
Wes	ID066	8_3_23	NaN	NaN	NaN	NaN	NaN	NaN	NaN	NaN	NaN	NaN	NaN	NaN	12497	scramb	0	1	697	416.56666666666666	23.233333333333334
Wes	ID066	8_3_23	NaN	NaN	NaN	NaN	NaN	NaN	NaN	NaN	NaN	NaN	NaN	NaN	12498	scramb	0	1	698	416.59999999999997	23.266666666666666
Wes	ID066	8_3_23	NaN	NaN	NaN	NaN	NaN	NaN	NaN	NaN	NaN	NaN	NaN	NaN	12499	scramb	0	1	699	416.6333333333333	23.3
Wes	ID066	8_3_23	NaN	NaN	NaN	NaN	NaN	NaN	NaN	NaN	NaN	NaN	NaN	NaN	12500	scramb	0	1	700	416.6666666666667	23.333333333333332
Wes	ID066	8_3_23	NaN	NaN	NaN	NaN	NaN	NaN	NaN	NaN	NaN	NaN	NaN	NaN	12501	scramb	0	1	701	416.7	23.366666666666667
Wes	ID066	8_3_23	NaN	NaN	NaN	NaN	NaN	NaN	NaN	NaN	NaN	NaN	NaN	NaN	12502	scramb	0	1	702	416.73333333333335	23.4
Wes	ID066	8_3_23	NaN	NaN	NaN	NaN	NaN	NaN	NaN	NaN	NaN	NaN	NaN	NaN	12503	scramb	0	1	703	416.76666666666665	23.433333333333334
Wes	ID066	8_3_23	NaN	NaN	NaN	NaN	NaN	NaN	NaN	NaN	NaN	NaN	NaN	NaN	12504	scramb	0	1	704	416.8	23.466666666666665
Wes	ID066	8_3_23	NaN	NaN	NaN	NaN	NaN	NaN	NaN	NaN	NaN	NaN	NaN	NaN	12505	scramb	0	1	705	416.8333333333333	23.5
Wes	ID066	8_3_23	NaN	NaN	NaN	NaN	NaN	NaN	NaN	NaN	NaN	NaN	NaN	NaN	12506	scramb	0	1	706	416.8666666666667	23.53333333333333
Wes	ID066	8_3_23	NaN	NaN	NaN	NaN	NaN	NaN	NaN	NaN	NaN	NaN	NaN	NaN	12507	scramb	0	1	707	416.9	23.566666666666666
Wes	ID066	8_3_23	NaN	NaN	NaN	NaN	NaN	NaN	NaN	NaN	NaN	NaN	NaN	NaN	12508	scramb	0	1	708	416.93333333333334	23.6
Wes	ID066	8_3_23	NaN	NaN	NaN	NaN	NaN	NaN	NaN	NaN	NaN	NaN	NaN	NaN	12509	scramb	0	1	709	416.96666666666664	23.633333333333333
Wes	ID066	8_3_23	NaN	NaN	NaN	NaN	NaN	NaN	NaN	NaN	NaN	NaN	NaN	NaN	12510	scramb	0	1	710	417.0	23.666666666666668
Wes	ID066	8_3_23	NaN	NaN	NaN	NaN	NaN	NaN	NaN	NaN	NaN	NaN	NaN	NaN	12511	scramb	0	1	711	417.0333333333333	23.7
Wes	ID066	8_3_23	NaN	NaN	NaN	NaN	NaN	NaN	NaN	NaN	NaN	NaN	NaN	NaN	12512	scramb	0	1	712	417.06666666666666	23.733333333333334
Wes	ID066	8_3_23	NaN	NaN	NaN	NaN	NaN	NaN	NaN	NaN	NaN	NaN	NaN	NaN	12513	scramb	0	1	713	417.09999999999997	23.766666666666666
Wes	ID066	8_3_23	NaN	NaN	NaN	NaN	NaN	NaN	NaN	NaN	NaN	NaN	NaN	NaN	12514	scramb	0	1	714	417.1333333333333	23.8
Wes	ID066	8_3_23	NaN	NaN	NaN	NaN	NaN	NaN	NaN	NaN	NaN	NaN	NaN	NaN	12515	scramb	0	1	715	417.1666666666667	23.833333333333332
Wes	ID066	8_3_23	NaN	NaN	NaN	NaN	NaN	NaN	NaN	NaN	NaN	NaN	NaN	NaN	12516	scramb	0	1	716	417.2	23.866666666666667
Wes	ID066	8_3_23	NaN	NaN	NaN	NaN	NaN	NaN	NaN	NaN	NaN	NaN	NaN	NaN	12517	scramb	0	1	717	417.23333333333335	23.9
Wes	ID066	8_3_23	NaN	NaN	NaN	NaN	NaN	NaN	NaN	NaN	NaN	NaN	NaN	NaN	12518	scramb	0	1	718	417.26666666666665	23.933333333333334
Wes	ID066	8_3_23	NaN	NaN	NaN	NaN	NaN	NaN	NaN	NaN	NaN	NaN	NaN	NaN	12519	scramb	0	1	719	417.3	23.966666666666665
Wes	ID066	8_3_23	NaN	NaN	NaN	NaN	NaN	NaN	NaN	NaN	NaN	NaN	NaN	NaN	12520	scramb	0	0	720	417.3333333333333	24.0
Wes	ID066	8_3_23	NaN	NaN	NaN	NaN	NaN	NaN	NaN	NaN	NaN	NaN	NaN	NaN	12521	scramb	0	0	721	417.3666666666667	24.03333333333333
Wes	ID066	8_3_23	NaN	NaN	NaN	NaN	NaN	NaN	NaN	NaN	NaN	NaN	NaN	NaN	12522	scramb	0	0	722	417.4	24.066666666666666
Wes	ID066	8_3_23	NaN	NaN	NaN	NaN	NaN	NaN	NaN	NaN	NaN	NaN	NaN	NaN	12523	scramb	0	0	723	417.43333333333334	24.1
Wes	ID066	8_3_23	NaN	NaN	NaN	NaN	NaN	NaN	NaN	NaN	NaN	NaN	NaN	NaN	12524	scramb	0	0	724	417.46666666666664	24.133333333333333
Wes	ID066	8_3_23	NaN	NaN	NaN	NaN	NaN	NaN	NaN	NaN	NaN	NaN	NaN	NaN	12525	scramb	0	0	725	417.5	24.166666666666668
Wes	ID066	8_3_23	NaN	NaN	NaN	NaN	NaN	NaN	NaN	NaN	NaN	NaN	NaN	NaN	12526	scramb	0	0	726	417.5333333333333	24.2
Wes	ID066	8_3_23	NaN	NaN	NaN	NaN	NaN	NaN	NaN	NaN	NaN	NaN	NaN	NaN	12527	scramb	0	0	727	417.56666666666666	24.233333333333334
Wes	ID066	8_3_23	NaN	NaN	NaN	NaN	NaN	NaN	NaN	NaN	NaN	NaN	NaN	NaN	12528	scramb	0	0	728	417.59999999999997	24.266666666666666
Wes	ID066	8_3_23	NaN	NaN	NaN	NaN	NaN	NaN	NaN	NaN	NaN	NaN	NaN	NaN	12529	scramb	0	0	729	417.6333333333333	24.3
Wes	ID066	8_3_23	NaN	NaN	NaN	NaN	NaN	NaN	NaN	NaN	NaN	NaN	NaN	NaN	12530	scramb	0	0	730	417.6666666666667	24.333333333333332
Wes	ID066	8_3_23	NaN	NaN	NaN	NaN	NaN	NaN	NaN	NaN	NaN	NaN	NaN	NaN	12531	scramb	0	0	731	417.7	24.366666666666667
Wes	ID066	8_3_23	NaN	NaN	NaN	NaN	NaN	NaN	NaN	NaN	NaN	NaN	NaN	NaN	12532	scramb	0	0	732	417.73333333333335	24.4
Wes	ID066	8_3_23	NaN	NaN	NaN	NaN	NaN	NaN	NaN	NaN	NaN	NaN	NaN	NaN	12533	scramb	0	0	733	417.76666666666665	24.433333333333334
Wes	ID066	8_3_23	NaN	NaN	NaN	NaN	NaN	NaN	NaN	NaN	NaN	NaN	NaN	NaN	12534	scramb	0	0	734	417.8	24.466666666666665
Wes	ID066	8_3_23	NaN	NaN	NaN	NaN	NaN	NaN	NaN	NaN	NaN	NaN	NaN	NaN	12535	scramb	0	0	735	417.8333333333333	24.5
Wes	ID066	8_3_23	NaN	NaN	NaN	NaN	NaN	NaN	NaN	NaN	NaN	NaN	NaN	NaN	12536	scramb	0	0	736	417.8666666666667	24.53333333333333
Wes	ID066	8_3_23	NaN	NaN	NaN	NaN	NaN	NaN	NaN	NaN	NaN	NaN	NaN	NaN	12537	scramb	0	0	737	417.9	24.566666666666666
Wes	ID066	8_3_23	NaN	NaN	NaN	NaN	NaN	NaN	NaN	NaN	NaN	NaN	NaN	NaN	12538	scramb	0	0	738	417.93333333333334	24.6
Wes	ID066	8_3_23	NaN	NaN	NaN	NaN	NaN	NaN	NaN	NaN	NaN	NaN	NaN	NaN	12539	scramb	0	0	739	417.96666666666664	24.633333333333333
Wes	ID066	8_3_23	NaN	NaN	NaN	NaN	NaN	NaN	NaN	NaN	NaN	NaN	NaN	NaN	12540	scramb	0	0	740	418.0	24.666666666666668
Wes	ID066	8_3_23	NaN	NaN	NaN	NaN	NaN	NaN	NaN	NaN	NaN	NaN	NaN	NaN	12541	scramb	0	0	741	418.0333333333333	24.7
Wes	ID066	8_3_23	NaN	NaN	NaN	NaN	NaN	NaN	NaN	NaN	NaN	NaN	NaN	NaN	12542	scramb	0	0	742	418.06666666666666	24.733333333333334
Wes	ID066	8_3_23	NaN	NaN	NaN	NaN	NaN	NaN	NaN	NaN	NaN	NaN	NaN	NaN	12543	scramb	0	0	743	418.09999999999997	24.766666666666666
Wes	ID066	8_3_23	NaN	NaN	NaN	NaN	NaN	NaN	NaN	NaN	NaN	NaN	NaN	NaN	12544	scramb	0	0	744	418.1333333333333	24.8
Wes	ID066	8_3_23	NaN	NaN	NaN	NaN	NaN	NaN	NaN	NaN	NaN	NaN	NaN	NaN	12545	scramb	0	0	745	418.1666666666667	24.833333333333332
Wes	ID066	8_3_23	NaN	NaN	NaN	NaN	NaN	NaN	NaN	NaN	NaN	NaN	NaN	NaN	12546	scramb	0	0	746	418.2	24.866666666666667
Wes	ID066	8_3_23	NaN	NaN	NaN	NaN	NaN	NaN	NaN	NaN	NaN	NaN	NaN	NaN	12547	scramb	0	0	747	418.23333333333335	24.9
Wes	ID066	8_3_23	NaN	NaN	NaN	NaN	NaN	NaN	NaN	NaN	NaN	NaN	NaN	NaN	12548	scramb	0	0	748	418.26666666666665	24.933333333333334
Wes	ID066	8_3_23	NaN	NaN	NaN	NaN	NaN	NaN	NaN	NaN	NaN	NaN	NaN	NaN	12549	scramb	0	0	749	418.3	24.966666666666665
Wes	ID066	8_3_23	NaN	NaN	NaN	NaN	NaN	NaN	NaN	NaN	NaN	NaN	NaN	NaN	12550	scramb	0	0	750	418.3333333333333	25.0
Wes	ID066	8_3_23	NaN	NaN	NaN	NaN	NaN	NaN	NaN	NaN	NaN	NaN	NaN	NaN	12551	scramb	0	0	751	418.3666666666667	25.03333333333333
Wes	ID066	8_3_23	NaN	NaN	NaN	NaN	NaN	NaN	NaN	NaN	NaN	NaN	NaN	NaN	12552	scramb	0	0	752	418.4	25.066666666666666
Wes	ID066	8_3_23	NaN	NaN	NaN	NaN	NaN	NaN	NaN	NaN	NaN	NaN	NaN	NaN	12553	scramb	0	0	753	418.43333333333334	25.1
Wes	ID066	8_3_23	NaN	NaN	NaN	NaN	NaN	NaN	NaN	NaN	NaN	NaN	NaN	NaN	12554	scramb	0	0	754	418.46666666666664	25.133333333333333
Wes	ID066	8_3_23	NaN	NaN	NaN	NaN	NaN	NaN	NaN	NaN	NaN	NaN	NaN	NaN	12555	scramb	0	0	755	418.5	25.166666666666668
Wes	ID066	8_3_23	NaN	NaN	NaN	NaN	NaN	NaN	NaN	NaN	NaN	NaN	NaN	NaN	12556	scramb	0	0	756	418.5333333333333	25.2
Wes	ID066	8_3_23	NaN	NaN	NaN	NaN	NaN	NaN	NaN	NaN	NaN	NaN	NaN	NaN	12557	scramb	0	0	757	418.56666666666666	25.233333333333334
Wes	ID066	8_3_23	NaN	NaN	NaN	NaN	NaN	NaN	NaN	NaN	NaN	NaN	NaN	NaN	12558	scramb	0	0	758	418.59999999999997	25.266666666666666
Wes	ID066	8_3_23	NaN	NaN	NaN	NaN	NaN	NaN	NaN	NaN	NaN	NaN	NaN	NaN	12559	scramb	0	0	759	418.6333333333333	25.3
Wes	ID066	8_3_23	NaN	NaN	NaN	NaN	NaN	NaN	NaN	NaN	NaN	NaN	NaN	NaN	12560	scramb	0	0	760	418.6666666666667	25.333333333333332
Wes	ID066	8_3_23	NaN	NaN	NaN	NaN	NaN	NaN	NaN	NaN	NaN	NaN	NaN	NaN	12561	scramb	0	0	761	418.7	25.366666666666667
Wes	ID066	8_3_23	NaN	NaN	NaN	NaN	NaN	NaN	NaN	NaN	NaN	NaN	NaN	NaN	12562	scramb	0	0	762	418.73333333333335	25.4
Wes	ID066	8_3_23	NaN	NaN	NaN	NaN	NaN	NaN	NaN	NaN	NaN	NaN	NaN	NaN	12563	scramb	0	0	763	418.76666666666665	25.433333333333334
Wes	ID066	8_3_23	NaN	NaN	NaN	NaN	NaN	NaN	NaN	NaN	NaN	NaN	NaN	NaN	12564	scramb	0	0	764	418.8	25.466666666666665
Wes	ID066	8_3_23	NaN	NaN	NaN	NaN	NaN	NaN	NaN	NaN	NaN	NaN	NaN	NaN	12565	scramb	0	0	765	418.8333333333333	25.5
Wes	ID066	8_3_23	NaN	NaN	NaN	NaN	NaN	NaN	NaN	NaN	NaN	NaN	NaN	NaN	12566	scramb	0	0	766	418.8666666666667	25.53333333333333
Wes	ID066	8_3_23	NaN	NaN	NaN	NaN	NaN	NaN	NaN	NaN	NaN	NaN	NaN	NaN	12567	scramb	0	0	767	418.9	25.566666666666666
Wes	ID066	8_3_23	NaN	NaN	NaN	NaN	NaN	NaN	NaN	NaN	NaN	NaN	NaN	NaN	12568	scramb	0	0	768	418.93333333333334	25.6
Wes	ID066	8_3_23	NaN	NaN	NaN	NaN	NaN	NaN	NaN	NaN	NaN	NaN	NaN	NaN	12569	scramb	0	0	769	418.96666666666664	25.633333333333333
Wes	ID066	8_3_23	NaN	NaN	NaN	NaN	NaN	NaN	NaN	NaN	NaN	NaN	NaN	NaN	12570	scramb	0	0	770	419.0	25.666666666666668
Wes	ID066	8_3_23	NaN	NaN	NaN	NaN	NaN	NaN	NaN	NaN	NaN	NaN	NaN	NaN	12571	scramb	0	0	771	419.0333333333333	25.7
Wes	ID066	8_3_23	NaN	NaN	NaN	NaN	NaN	NaN	NaN	NaN	NaN	NaN	NaN	NaN	12572	scramb	0	0	772	419.06666666666666	25.733333333333334
Wes	ID066	8_3_23	NaN	NaN	NaN	NaN	NaN	NaN	NaN	NaN	NaN	NaN	NaN	NaN	12573	scramb	0	0	773	419.09999999999997	25.766666666666666
Wes	ID066	8_3_23	NaN	NaN	NaN	NaN	NaN	NaN	NaN	NaN	NaN	NaN	NaN	NaN	12574	scramb	0	0	774	419.1333333333333	25.8
Wes	ID066	8_3_23	NaN	NaN	NaN	NaN	NaN	NaN	NaN	NaN	NaN	NaN	NaN	NaN	12575	scramb	0	0	775	419.1666666666667	25.833333333333332
Wes	ID066	8_3_23	NaN	NaN	NaN	NaN	NaN	NaN	NaN	NaN	NaN	NaN	NaN	NaN	12576	scramb	0	0	776	419.2	25.866666666666667
Wes	ID066	8_3_23	NaN	NaN	NaN	NaN	NaN	NaN	NaN	NaN	NaN	NaN	NaN	NaN	12577	scramb	0	0	777	419.23333333333335	25.9
Wes	ID066	8_3_23	NaN	NaN	NaN	NaN	NaN	NaN	NaN	NaN	NaN	NaN	NaN	NaN	12578	scramb	0	0	778	419.26666666666665	25.933333333333334
Wes	ID066	8_3_23	NaN	NaN	NaN	NaN	NaN	NaN	NaN	NaN	NaN	NaN	NaN	NaN	12579	scramb	0	0	779	419.3	25.966666666666665
Wes	ID066	8_3_23	NaN	NaN	NaN	NaN	NaN	NaN	NaN	NaN	NaN	NaN	NaN	NaN	12580	scramb	0	0	780	419.3333333333333	26.0
Wes	ID066	8_3_23	NaN	NaN	NaN	NaN	NaN	NaN	NaN	NaN	NaN	NaN	NaN	NaN	12581	scramb	0	0	781	419.3666666666667	26.03333333333333
Wes	ID066	8_3_23	NaN	NaN	NaN	NaN	NaN	NaN	NaN	NaN	NaN	NaN	NaN	NaN	12582	scramb	0	0	782	419.4	26.066666666666666
Wes	ID066	8_3_23	NaN	NaN	NaN	NaN	NaN	NaN	NaN	NaN	NaN	NaN	NaN	NaN	12583	scramb	0	0	783	419.43333333333334	26.099999999999998
Wes	ID066	8_3_23	NaN	NaN	NaN	NaN	NaN	NaN	NaN	NaN	NaN	NaN	NaN	NaN	12584	scramb	0	0	784	419.46666666666664	26.133333333333333
Wes	ID066	8_3_23	NaN	NaN	NaN	NaN	NaN	NaN	NaN	NaN	NaN	NaN	NaN	NaN	12585	scramb	0	0	785	419.5	26.166666666666668
Wes	ID066	8_3_23	NaN	NaN	NaN	NaN	NaN	NaN	NaN	NaN	NaN	NaN	NaN	NaN	12586	scramb	0	0	786	419.5333333333333	26.2
Wes	ID066	8_3_23	NaN	NaN	NaN	NaN	NaN	NaN	NaN	NaN	NaN	NaN	NaN	NaN	12587	scramb	0	0	787	419.56666666666666	26.233333333333334
Wes	ID066	8_3_23	NaN	NaN	NaN	NaN	NaN	NaN	NaN	NaN	NaN	NaN	NaN	NaN	12588	scramb	0	0	788	419.59999999999997	26.266666666666666
Wes	ID066	8_3_23	NaN	NaN	NaN	NaN	NaN	NaN	NaN	NaN	NaN	NaN	NaN	NaN	12589	scramb	0	0	789	419.6333333333333	26.3
Wes	ID066	8_3_23	NaN	NaN	NaN	NaN	NaN	NaN	NaN	NaN	NaN	NaN	NaN	NaN	12590	scramb	0	0	790	419.6666666666667	26.333333333333332
Wes	ID066	8_3_23	NaN	NaN	NaN	NaN	NaN	NaN	NaN	NaN	NaN	NaN	NaN	NaN	12591	scramb	0	0	791	419.7	26.366666666666667
Wes	ID066	8_3_23	NaN	NaN	NaN	NaN	NaN	NaN	NaN	NaN	NaN	NaN	NaN	NaN	12592	scramb	0	0	792	419.73333333333335	26.4
Wes	ID066	8_3_23	NaN	NaN	NaN	NaN	NaN	NaN	NaN	NaN	NaN	NaN	NaN	NaN	12593	scramb	0	0	793	419.76666666666665	26.433333333333334
Wes	ID066	8_3_23	NaN	NaN	NaN	NaN	NaN	NaN	NaN	NaN	NaN	NaN	NaN	NaN	12594	scramb	0	0	794	419.8	26.466666666666665
Wes	ID066	8_3_23	NaN	NaN	NaN	NaN	NaN	NaN	NaN	NaN	NaN	NaN	NaN	NaN	12595	scramb	0	0	795	419.8333333333333	26.5
Wes	ID066	8_3_23	NaN	NaN	NaN	NaN	NaN	NaN	NaN	NaN	NaN	NaN	NaN	NaN	12596	scramb	0	0	796	419.8666666666667	26.53333333333333
Wes	ID066	8_3_23	NaN	NaN	NaN	NaN	NaN	NaN	NaN	NaN	NaN	NaN	NaN	NaN	12597	scramb	0	0	797	419.9	26.566666666666666
Wes	ID066	8_3_23	NaN	NaN	NaN	NaN	NaN	NaN	NaN	NaN	NaN	NaN	NaN	NaN	12598	scramb	0	0	798	419.93333333333334	26.599999999999998
Wes	ID066	8_3_23	NaN	NaN	NaN	NaN	NaN	NaN	NaN	NaN	NaN	NaN	NaN	NaN	12599	scramb	0	0	799	419.96666666666664	26.633333333333333
Wes	ID066	8_3_23	NaN	NaN	NaN	NaN	NaN	NaN	NaN	NaN	NaN	NaN	NaN	NaN	12600	scramb	0	0	800	420.0	26.666666666666668
Wes	ID066	8_3_23	NaN	NaN	NaN	NaN	NaN	NaN	NaN	NaN	NaN	NaN	NaN	NaN	12601	scramb	0	0	801	420.0333333333333	26.7
Wes	ID066	8_3_23	NaN	NaN	NaN	NaN	NaN	NaN	NaN	NaN	NaN	NaN	NaN	NaN	12602	scramb	0	0	802	420.06666666666666	26.733333333333334
Wes	ID066	8_3_23	NaN	NaN	NaN	NaN	NaN	NaN	NaN	NaN	NaN	NaN	NaN	NaN	12603	scramb	0	0	803	420.09999999999997	26.766666666666666
Wes	ID066	8_3_23	NaN	NaN	NaN	NaN	NaN	NaN	NaN	NaN	NaN	NaN	NaN	NaN	12604	scramb	0	0	804	420.1333333333333	26.8
Wes	ID066	8_3_23	NaN	NaN	NaN	NaN	NaN	NaN	NaN	NaN	NaN	NaN	NaN	NaN	12605	scramb	0	0	805	420.1666666666667	26.833333333333332
Wes	ID066	8_3_23	NaN	NaN	NaN	NaN	NaN	NaN	NaN	NaN	NaN	NaN	NaN	NaN	12606	scramb	0	0	806	420.2	26.866666666666667
Wes	ID066	8_3_23	NaN	NaN	NaN	NaN	NaN	NaN	NaN	NaN	NaN	NaN	NaN	NaN	12607	scramb	0	0	807	420.23333333333335	26.9
Wes	ID066	8_3_23	NaN	NaN	NaN	NaN	NaN	NaN	NaN	NaN	NaN	NaN	NaN	NaN	12608	scramb	0	0	808	420.26666666666665	26.933333333333334
Wes	ID066	8_3_23	NaN	NaN	NaN	NaN	NaN	NaN	NaN	NaN	NaN	NaN	NaN	NaN	12609	scramb	0	0	809	420.3	26.966666666666665
Wes	ID066	8_3_23	NaN	NaN	NaN	NaN	NaN	NaN	NaN	NaN	NaN	NaN	NaN	NaN	12610	scramb	0	0	810	420.3333333333333	27.0
Wes	ID066	8_3_23	NaN	NaN	NaN	NaN	NaN	NaN	NaN	NaN	NaN	NaN	NaN	NaN	12611	scramb	0	0	811	420.3666666666667	27.03333333333333
Wes	ID066	8_3_23	NaN	NaN	NaN	NaN	NaN	NaN	NaN	NaN	NaN	NaN	NaN	NaN	12612	scramb	0	0	812	420.4	27.066666666666666
Wes	ID066	8_3_23	NaN	NaN	NaN	NaN	NaN	NaN	NaN	NaN	NaN	NaN	NaN	NaN	12613	scramb	0	0	813	420.43333333333334	27.099999999999998
Wes	ID066	8_3_23	NaN	NaN	NaN	NaN	NaN	NaN	NaN	NaN	NaN	NaN	NaN	NaN	12614	scramb	0	0	814	420.46666666666664	27.133333333333333
Wes	ID066	8_3_23	NaN	NaN	NaN	NaN	NaN	NaN	NaN	NaN	NaN	NaN	NaN	NaN	12615	scramb	0	0	815	420.5	27.166666666666668
Wes	ID066	8_3_23	NaN	NaN	NaN	NaN	NaN	NaN	NaN	NaN	NaN	NaN	NaN	NaN	12616	scramb	0	0	816	420.5333333333333	27.2
Wes	ID066	8_3_23	NaN	NaN	NaN	NaN	NaN	NaN	NaN	NaN	NaN	NaN	NaN	NaN	12617	scramb	0	0	817	420.56666666666666	27.233333333333334
Wes	ID066	8_3_23	NaN	NaN	NaN	NaN	NaN	NaN	NaN	NaN	NaN	NaN	NaN	NaN	12618	scramb	0	0	818	420.59999999999997	27.266666666666666
Wes	ID066	8_3_23	NaN	NaN	NaN	NaN	NaN	NaN	NaN	NaN	NaN	NaN	NaN	NaN	12619	scramb	0	0	819	420.6333333333333	27.3
Wes	ID066	8_3_23	NaN	NaN	NaN	NaN	NaN	NaN	NaN	NaN	NaN	NaN	NaN	NaN	12620	scramb	0	0	820	420.6666666666667	27.333333333333332
Wes	ID066	8_3_23	NaN	NaN	NaN	NaN	NaN	NaN	NaN	NaN	NaN	NaN	NaN	NaN	12621	scramb	0	0	821	420.7	27.366666666666667
Wes	ID066	8_3_23	NaN	NaN	NaN	NaN	NaN	NaN	NaN	NaN	NaN	NaN	NaN	NaN	12622	scramb	0	0	822	420.73333333333335	27.4
Wes	ID066	8_3_23	NaN	NaN	NaN	NaN	NaN	NaN	NaN	NaN	NaN	NaN	NaN	NaN	12623	scramb	0	0	823	420.76666666666665	27.433333333333334
Wes	ID066	8_3_23	NaN	NaN	NaN	NaN	NaN	NaN	NaN	NaN	NaN	NaN	NaN	NaN	12624	scramb	0	0	824	420.8	27.466666666666665
Wes	ID066	8_3_23	NaN	NaN	NaN	NaN	NaN	NaN	NaN	NaN	NaN	NaN	NaN	NaN	12625	scramb	0	0	825	420.8333333333333	27.5
Wes	ID066	8_3_23	NaN	NaN	NaN	NaN	NaN	NaN	NaN	NaN	NaN	NaN	NaN	NaN	12626	scramb	0	0	826	420.8666666666667	27.53333333333333
Wes	ID066	8_3_23	NaN	NaN	NaN	NaN	NaN	NaN	NaN	NaN	NaN	NaN	NaN	NaN	12627	scramb	0	0	827	420.9	27.566666666666666
Wes	ID066	8_3_23	NaN	NaN	NaN	NaN	NaN	NaN	NaN	NaN	NaN	NaN	NaN	NaN	12628	scramb	0	0	828	420.93333333333334	27.599999999999998
Wes	ID066	8_3_23	NaN	NaN	NaN	NaN	NaN	NaN	NaN	NaN	NaN	NaN	NaN	NaN	12629	scramb	0	0	829	420.96666666666664	27.633333333333333
Wes	ID066	8_3_23	NaN	NaN	NaN	NaN	NaN	NaN	NaN	NaN	NaN	NaN	NaN	NaN	12630	scramb	0	0	830	421.0	27.666666666666668
Wes	ID066	8_3_23	NaN	NaN	NaN	NaN	NaN	NaN	NaN	NaN	NaN	NaN	NaN	NaN	12631	scramb	0	0	831	421.0333333333333	27.7
Wes	ID066	8_3_23	NaN	NaN	NaN	NaN	NaN	NaN	NaN	NaN	NaN	NaN	NaN	NaN	12632	scramb	0	0	832	421.06666666666666	27.733333333333334
Wes	ID066	8_3_23	NaN	NaN	NaN	NaN	NaN	NaN	NaN	NaN	NaN	NaN	NaN	NaN	12633	scramb	0	0	833	421.09999999999997	27.766666666666666
Wes	ID066	8_3_23	NaN	NaN	NaN	NaN	NaN	NaN	NaN	NaN	NaN	NaN	NaN	NaN	12634	scramb	0	0	834	421.1333333333333	27.8
Wes	ID066	8_3_23	NaN	NaN	NaN	NaN	NaN	NaN	NaN	NaN	NaN	NaN	NaN	NaN	12635	scramb	0	0	835	421.1666666666667	27.833333333333332
Wes	ID066	8_3_23	NaN	NaN	NaN	NaN	NaN	NaN	NaN	NaN	NaN	NaN	NaN	NaN	12636	scramb	0	0	836	421.2	27.866666666666667
Wes	ID066	8_3_23	NaN	NaN	NaN	NaN	NaN	NaN	NaN	NaN	NaN	NaN	NaN	NaN	12637	scramb	0	0	837	421.23333333333335	27.9
Wes	ID066	8_3_23	NaN	NaN	NaN	NaN	NaN	NaN	NaN	NaN	NaN	NaN	NaN	NaN	12638	scramb	0	0	838	421.26666666666665	27.933333333333334
Wes	ID066	8_3_23	NaN	NaN	NaN	NaN	NaN	NaN	NaN	NaN	NaN	NaN	NaN	NaN	12639	scramb	0	0	839	421.3	27.966666666666665
Wes	ID066	8_3_23	NaN	NaN	NaN	NaN	NaN	NaN	NaN	NaN	NaN	NaN	NaN	NaN	12640	scramb	0	0	840	421.3333333333333	28.0
Wes	ID066	8_3_23	NaN	NaN	NaN	-0.2137053870471497	0.10211887520867924	NaN	NaN	NaN	NaN	NaN	NaN	NaN	12641	scramb	0	0	841	421.3666666666667	28.03333333333333
Wes	ID066	8_3_23	NaN	NaN	NaN	-0.21565469172290042	0.10272833309442142	0.0020423583508769813	NaN	NaN	NaN	NaN	NaN	NaN	12642	scramb	0	0	842	421.4	28.066666666666666
Wes	ID066	8_3_23	NaN	NaN	NaN	NaN	NaN	NaN	NaN	NaN	NaN	NaN	NaN	NaN	12643	scramb	0	0	843	421.43333333333334	28.099999999999998
Wes	ID066	8_3_23	NaN	NaN	NaN	NaN	NaN	NaN	NaN	NaN	NaN	NaN	NaN	NaN	12644	scramb	0	0	844	421.46666666666664	28.133333333333333
Wes	ID066	8_3_23	NaN	NaN	NaN	NaN	NaN	NaN	NaN	NaN	NaN	NaN	NaN	NaN	12645	scramb	0	0	845	421.5	28.166666666666668
Wes	ID066	8_3_23	NaN	NaN	NaN	NaN	NaN	NaN	NaN	NaN	NaN	NaN	NaN	NaN	12646	scramb	0	0	846	421.5333333333333	28.2
Wes	ID066	8_3_23	NaN	NaN	NaN	NaN	NaN	NaN	NaN	NaN	NaN	NaN	NaN	NaN	12647	scramb	0	0	847	421.56666666666666	28.233333333333334
Wes	ID066	8_3_23	NaN	NaN	NaN	NaN	NaN	NaN	NaN	NaN	NaN	NaN	NaN	NaN	12648	scramb	0	0	848	421.59999999999997	28.266666666666666
Wes	ID066	8_3_23	NaN	NaN	NaN	NaN	NaN	NaN	NaN	NaN	NaN	NaN	NaN	NaN	12649	scramb	0	0	849	421.6333333333333	28.3
Wes	ID066	8_3_23	NaN	NaN	NaN	NaN	NaN	NaN	NaN	NaN	NaN	NaN	NaN	NaN	12650	scramb	0	0	850	421.6666666666667	28.333333333333332
Wes	ID066	8_3_23	NaN	NaN	NaN	NaN	NaN	NaN	NaN	NaN	NaN	NaN	NaN	NaN	12651	scramb	0	0	851	421.7	28.366666666666667
Wes	ID066	8_3_23	NaN	NaN	NaN	NaN	NaN	NaN	NaN	NaN	NaN	NaN	NaN	NaN	12652	scramb	0	0	852	421.73333333333335	28.4
Wes	ID066	8_3_23	NaN	NaN	NaN	NaN	NaN	NaN	NaN	NaN	NaN	NaN	NaN	NaN	12653	scramb	0	0	853	421.76666666666665	28.433333333333334
Wes	ID066	8_3_23	NaN	NaN	NaN	NaN	NaN	NaN	NaN	NaN	NaN	NaN	NaN	NaN	12654	scramb	0	0	854	421.8	28.466666666666665
Wes	ID066	8_3_23	NaN	NaN	NaN	NaN	NaN	NaN	NaN	NaN	NaN	NaN	NaN	NaN	12655	scramb	0	0	855	421.8333333333333	28.5
Wes	ID066	8_3_23	NaN	NaN	NaN	NaN	NaN	NaN	NaN	NaN	NaN	NaN	NaN	NaN	12656	scramb	0	0	856	421.8666666666667	28.53333333333333
Wes	ID066	8_3_23	NaN	NaN	NaN	NaN	NaN	NaN	NaN	NaN	NaN	NaN	NaN	NaN	12657	scramb	0	0	857	421.9	28.566666666666666
Wes	ID066	8_3_23	NaN	NaN	NaN	NaN	NaN	NaN	NaN	NaN	NaN	NaN	NaN	NaN	12658	scramb	0	0	858	421.93333333333334	28.599999999999998
Wes	ID066	8_3_23	NaN	NaN	NaN	NaN	NaN	NaN	NaN	NaN	NaN	NaN	NaN	NaN	12659	scramb	0	0	859	421.96666666666664	28.633333333333333
Wes	ID066	8_3_23	NaN	NaN	NaN	NaN	NaN	NaN	NaN	NaN	NaN	NaN	NaN	NaN	12660	scramb	0	0	860	422.0	28.666666666666668
Wes	ID066	8_3_23	NaN	NaN	NaN	NaN	NaN	NaN	NaN	NaN	NaN	NaN	NaN	NaN	12661	scramb	0	0	861	422.0333333333333	28.7
Wes	ID066	8_3_23	NaN	NaN	NaN	NaN	NaN	NaN	NaN	NaN	NaN	NaN	NaN	NaN	12662	scramb	0	0	862	422.06666666666666	28.733333333333334
Wes	ID066	8_3_23	NaN	NaN	NaN	NaN	NaN	NaN	NaN	NaN	NaN	NaN	NaN	NaN	12663	scramb	0	0	863	422.09999999999997	28.766666666666666
Wes	ID066	8_3_23	NaN	NaN	NaN	NaN	NaN	NaN	NaN	NaN	NaN	NaN	NaN	NaN	12664	scramb	0	0	864	422.1333333333333	28.8
Wes	ID066	8_3_23	NaN	NaN	NaN	NaN	NaN	NaN	NaN	NaN	NaN	NaN	NaN	NaN	12665	scramb	0	0	865	422.1666666666667	28.833333333333332
Wes	ID066	8_3_23	NaN	NaN	NaN	NaN	NaN	NaN	NaN	NaN	NaN	NaN	NaN	NaN	12666	scramb	0	0	866	422.2	28.866666666666667
Wes	ID066	8_3_23	NaN	NaN	NaN	NaN	NaN	NaN	NaN	NaN	NaN	NaN	NaN	NaN	12667	scramb	0	0	867	422.23333333333335	28.9
Wes	ID066	8_3_23	NaN	NaN	NaN	NaN	NaN	NaN	NaN	NaN	NaN	NaN	NaN	NaN	12668	scramb	0	0	868	422.26666666666665	28.933333333333334
Wes	ID066	8_3_23	NaN	NaN	NaN	NaN	NaN	NaN	NaN	NaN	NaN	NaN	NaN	NaN	12669	scramb	0	0	869	422.3	28.966666666666665
Wes	ID066	8_3_23	NaN	NaN	NaN	NaN	NaN	NaN	NaN	NaN	NaN	NaN	NaN	NaN	12670	scramb	0	0	870	422.3333333333333	29.0
Wes	ID066	8_3_23	NaN	NaN	NaN	NaN	NaN	NaN	NaN	NaN	NaN	NaN	NaN	NaN	12671	scramb	0	0	871	422.3666666666667	29.03333333333333
Wes	ID066	8_3_23	NaN	NaN	NaN	NaN	NaN	NaN	NaN	NaN	NaN	NaN	NaN	NaN	12672	scramb	0	0	872	422.4	29.066666666666666
Wes	ID066	8_3_23	NaN	NaN	NaN	NaN	NaN	NaN	NaN	NaN	NaN	NaN	NaN	NaN	12673	scramb	0	0	873	422.43333333333334	29.099999999999998
Wes	ID066	8_3_23	NaN	NaN	NaN	NaN	NaN	NaN	NaN	NaN	NaN	NaN	NaN	NaN	12674	scramb	0	0	874	422.46666666666664	29.133333333333333
Wes	ID066	8_3_23	NaN	NaN	NaN	NaN	NaN	NaN	NaN	NaN	NaN	NaN	NaN	NaN	12675	scramb	0	0	875	422.5	29.166666666666668
Wes	ID066	8_3_23	NaN	NaN	NaN	-0.227513947234375	0.10186780505792237	NaN	NaN	NaN	NaN	NaN	NaN	NaN	12676	scramb	0	0	876	422.5333333333333	29.2
Wes	ID066	8_3_23	NaN	NaN	NaN	NaN	NaN	NaN	NaN	NaN	NaN	NaN	NaN	NaN	12677	scramb	0	0	877	422.56666666666666	29.233333333333334
Wes	ID066	8_3_23	NaN	NaN	NaN	NaN	NaN	NaN	NaN	NaN	NaN	NaN	NaN	NaN	12678	scramb	0	0	878	422.59999999999997	29.266666666666666
Wes	ID066	8_3_23	NaN	NaN	NaN	NaN	NaN	NaN	NaN	NaN	NaN	NaN	NaN	NaN	12679	scramb	0	0	879	422.6333333333333	29.3
Wes	ID066	8_3_23	NaN	NaN	NaN	NaN	NaN	NaN	NaN	NaN	NaN	NaN	NaN	NaN	12680	scramb	0	0	880	422.6666666666667	29.333333333333332
Wes	ID066	8_3_23	NaN	NaN	NaN	NaN	NaN	NaN	NaN	NaN	NaN	NaN	NaN	NaN	12681	scramb	0	0	881	422.7	29.366666666666667
Wes	ID066	8_3_23	NaN	NaN	NaN	-0.19961356143389897	0.06991094706445311	NaN	NaN	NaN	NaN	NaN	NaN	NaN	12682	scramb	0	0	882	422.73333333333335	29.4
Wes	ID066	8_3_23	NaN	NaN	NaN	-0.20034819004519655	0.07111157909936527	0.0014075498143207358	NaN	NaN	NaN	NaN	NaN	NaN	12683	scramb	0	0	883	422.76666666666665	29.433333333333334
Wes	ID066	8_3_23	-0.3091478499855347	-0.0023343232022705607	NaN	NaN	NaN	NaN	NaN	NaN	NaN	NaN	NaN	NaN	12684	scramb	0	0	884	422.8	29.466666666666665
Wes	ID066	8_3_23	-0.30845426041339113	-0.0027966500049438903	0.0008335541776371921	NaN	NaN	NaN	NaN	NaN	NaN	NaN	NaN	NaN	12685	scramb	0	0	885	422.8333333333333	29.5
Wes	ID066	8_3_23	-0.31024507291613773	-0.0008812298627319803	0.002622183010620087	NaN	NaN	NaN	NaN	NaN	NaN	NaN	NaN	NaN	12686	scramb	0	0	886	422.8666666666667	29.53333333333333
Wes	ID066	8_3_23	-0.3123196808082886	0.004254512751403761	0.00553893943863123	NaN	NaN	NaN	NaN	NaN	NaN	NaN	NaN	NaN	12687	scramb	0	0	887	422.9	29.566666666666666
Wes	ID066	8_3_23	-0.30807507161578374	-0.003302632540954642	0.008667592062788344	NaN	NaN	NaN	NaN	NaN	NaN	NaN	NaN	NaN	12688	scramb	0	0	888	422.93333333333334	29.599999999999998
Wes	ID066	8_3_23	-0.306007419492981	-0.0037361425848999597	0.0021126088750954737	NaN	NaN	NaN	NaN	NaN	NaN	NaN	NaN	NaN	12689	scramb	0	0	889	422.96666666666664	29.633333333333333
Wes	ID066	8_3_23	NaN	NaN	NaN	NaN	NaN	NaN	NaN	NaN	NaN	NaN	NaN	NaN	12690	scramb	0	0	890	423.0	29.666666666666668
Wes	ID066	8_3_23	NaN	NaN	NaN	NaN	NaN	NaN	NaN	NaN	NaN	NaN	NaN	NaN	12691	scramb	0	0	891	423.0333333333333	29.7
Wes	ID066	8_3_23	-0.29984742328097536	-0.005641957140869125	NaN	NaN	NaN	NaN	NaN	NaN	NaN	NaN	NaN	NaN	12692	scramb	0	0	892	423.06666666666666	29.733333333333334
Wes	ID066	8_3_23	-0.29582013219653325	-0.02480218689642333	0.01957890389588885	NaN	NaN	NaN	NaN	NaN	NaN	NaN	NaN	NaN	12693	scramb	0	0	893	423.09999999999997	29.766666666666666
Wes	ID066	8_3_23	NaN	NaN	NaN	NaN	NaN	NaN	NaN	NaN	NaN	NaN	NaN	NaN	12694	scramb	0	0	894	423.1333333333333	29.8
Wes	ID066	8_3_23	NaN	NaN	NaN	NaN	NaN	NaN	NaN	NaN	NaN	NaN	NaN	NaN	12695	scramb	0	0	895	423.1666666666667	29.833333333333332
Wes	ID066	8_3_23	NaN	NaN	NaN	NaN	NaN	NaN	NaN	NaN	NaN	NaN	NaN	NaN	12696	scramb	0	0	896	423.2	29.866666666666667
Wes	ID066	8_3_23	-0.2860942773895569	0.005639174569641137	NaN	NaN	NaN	NaN	NaN	NaN	NaN	NaN	NaN	NaN	12697	scramb	0	0	897	423.23333333333335	29.9
Wes	ID066	8_3_23	-0.28433628949359135	0.0005131700325927691	0.005419081467942865	NaN	NaN	NaN	NaN	NaN	NaN	NaN	NaN	NaN	12698	scramb	0	0	898	423.26666666666665	29.933333333333334
Wes	ID066	8_3_23	-0.2833612231218262	0.007041523915649384	0.00660076956511645	NaN	NaN	NaN	NaN	NaN	NaN	NaN	NaN	NaN	12699	scramb	0	0	899	423.3	29.966666666666665
Wes	ID066	8_3_23	-0.28245243529513553	0.010913370116516052	0.003977070318350787	NaN	NaN	NaN	NaN	NaN	NaN	NaN	NaN	NaN	12700	scramb	0	0	900	423.3333333333333	30.0
Wes	ID066	8_3_23	-0.28178726500918583	0.012546518514038096	0.0017634129401927466	NaN	NaN	NaN	NaN	NaN	NaN	NaN	NaN	NaN	12701	scramb	0	0	901	423.3666666666667	30.03333333333333
Wes	ID066	8_3_23	NaN	NaN	NaN	NaN	NaN	NaN	NaN	NaN	NaN	NaN	NaN	NaN	12702	scramb	0	0	902	423.4	30.066666666666666
Wes	ID066	8_3_23	NaN	NaN	NaN	NaN	NaN	NaN	NaN	NaN	NaN	NaN	NaN	NaN	12703	scramb	0	0	903	423.43333333333334	30.099999999999998
Wes	ID066	8_3_23	NaN	NaN	NaN	NaN	NaN	NaN	NaN	NaN	NaN	NaN	NaN	NaN	12704	scramb	0	0	904	423.46666666666664	30.133333333333333
Wes	ID066	8_3_23	NaN	NaN	NaN	NaN	NaN	NaN	NaN	NaN	NaN	NaN	NaN	NaN	12705	scramb	0	0	905	423.5	30.166666666666668
Wes	ID066	8_3_23	NaN	NaN	NaN	NaN	NaN	NaN	NaN	NaN	NaN	NaN	NaN	NaN	12706	scramb	0	0	906	423.5333333333333	30.2
Wes	ID066	8_3_23	NaN	NaN	NaN	NaN	NaN	NaN	NaN	NaN	NaN	NaN	NaN	NaN	12707	scramb	0	0	907	423.56666666666666	30.233333333333334
Wes	ID066	8_3_23	NaN	NaN	NaN	NaN	NaN	NaN	NaN	NaN	NaN	NaN	NaN	NaN	12708	scramb	0	0	908	423.59999999999997	30.266666666666666
Wes	ID066	8_3_23	-0.26805256846789555	-0.0031224449921264386	NaN	NaN	NaN	NaN	NaN	NaN	NaN	NaN	NaN	NaN	12709	scramb	0	0	909	423.6333333333333	30.3
Wes	ID066	8_3_23	NaN	NaN	NaN	NaN	NaN	NaN	NaN	NaN	NaN	NaN	NaN	NaN	12710	scramb	0	0	910	423.6666666666667	30.333333333333332
Wes	ID066	8_3_23	NaN	NaN	NaN	NaN	NaN	NaN	NaN	NaN	NaN	NaN	NaN	NaN	12711	scramb	0	0	911	423.7	30.366666666666667
Wes	ID066	8_3_23	NaN	NaN	NaN	NaN	NaN	NaN	NaN	NaN	NaN	NaN	NaN	NaN	12712	scramb	0	0	912	423.73333333333335	30.4
Wes	ID066	8_3_23	NaN	NaN	NaN	-0.09885904368975829	-0.00002785633184820835	NaN	NaN	NaN	NaN	NaN	NaN	NaN	12713	scramb	0	0	913	423.76666666666665	30.433333333333334
Wes	ID066	8_3_23	NaN	NaN	NaN	-0.11545584058154301	8.843632141153357e-6	0.01659683746846103	NaN	NaN	NaN	NaN	NaN	NaN	12714	scramb	0	0	914	423.8	30.466666666666665
Wes	ID066	8_3_23	-0.23899464327975467	-0.028801356799072253	NaN	NaN	NaN	NaN	NaN	NaN	NaN	NaN	NaN	NaN	12715	scramb	0	0	915	423.8333333333333	30.5
Wes	ID066	8_3_23	-0.23896277923159792	-0.02909151174902347	0.0002918993191943553	NaN	NaN	NaN	NaN	NaN	NaN	NaN	NaN	NaN	12716	scramb	0	0	916	423.8666666666667	30.53333333333333
Wes	ID066	8_3_23	-0.23941904457812502	-0.03003736388952638	0.0010501496741586083	NaN	NaN	NaN	NaN	NaN	NaN	NaN	NaN	NaN	12717	scramb	0	0	917	423.9	30.566666666666666
Wes	ID066	8_3_23	-0.23823321839511113	-0.030254185156921354	0.0012054854616775918	NaN	NaN	NaN	NaN	NaN	NaN	NaN	NaN	NaN	12718	scramb	0	0	918	423.93333333333334	30.599999999999998
Wes	ID066	8_3_23	-0.23744416916934208	-0.032160065958313	0.0020627603616998292	NaN	NaN	NaN	NaN	NaN	NaN	NaN	NaN	NaN	12719	scramb	0	0	919	423.96666666666664	30.633333333333333
Wes	ID066	8_3_23	NaN	NaN	NaN	NaN	NaN	NaN	NaN	NaN	NaN	NaN	NaN	NaN	12720	scramb	0	0	920	424.0	30.666666666666668
Wes	ID066	8_3_23	NaN	NaN	NaN	NaN	NaN	NaN	NaN	NaN	NaN	NaN	NaN	NaN	12721	scramb	0	0	921	424.0333333333333	30.7
Wes	ID066	8_3_23	NaN	NaN	NaN	NaN	NaN	NaN	NaN	NaN	NaN	NaN	NaN	NaN	12722	scramb	0	0	922	424.06666666666666	30.733333333333334
Wes	ID066	8_3_23	NaN	NaN	NaN	NaN	NaN	NaN	NaN	NaN	NaN	NaN	NaN	NaN	12723	scramb	0	0	923	424.09999999999997	30.766666666666666
Wes	ID066	8_3_23	-0.24131952637759402	-0.03639374465612799	NaN	NaN	NaN	NaN	NaN	NaN	NaN	NaN	NaN	NaN	12724	scramb	0	0	924	424.1333333333333	30.8
Wes	ID066	8_3_23	-0.24198522662692262	-0.0348050469370117	0.0017225322245698286	NaN	NaN	NaN	NaN	NaN	NaN	NaN	NaN	NaN	12725	scramb	0	0	925	424.1666666666667	30.833333333333332
Wes	ID066	8_3_23	-0.24072358255801396	-0.033182961525024424	0.002054971250503113	NaN	NaN	NaN	NaN	NaN	NaN	NaN	NaN	NaN	12726	scramb	0	0	926	424.2	30.866666666666667
Wes	ID066	8_3_23	-0.24395834653201298	-0.03379851398962408	0.003292810775637837	NaN	NaN	NaN	NaN	NaN	NaN	NaN	NaN	NaN	12727	scramb	0	0	927	424.23333333333335	30.9
Wes	ID066	8_3_23	NaN	NaN	NaN	NaN	NaN	NaN	NaN	NaN	NaN	NaN	NaN	NaN	12728	scramb	0	0	928	424.26666666666665	30.933333333333334
Wes	ID066	8_3_23	-0.22165351282229617	-0.06462648374060065	NaN	NaN	NaN	NaN	NaN	NaN	NaN	NaN	NaN	NaN	12729	scramb	0	0	929	424.3	30.966666666666665
Wes	ID066	8_3_23	-0.21551494700442508	-0.03763352773565676	0.027682154254775257	NaN	NaN	NaN	NaN	NaN	NaN	NaN	NaN	NaN	12730	scramb	0	0	930	424.3333333333333	31.0
Wes	ID066	8_3_23	-0.2154711919029541	-0.03926349635290527	0.0016305557954635471	NaN	NaN	NaN	NaN	NaN	NaN	NaN	NaN	NaN	12731	scramb	0	0	931	424.3666666666667	31.03333333333333
Wes	ID066	8_3_23	-0.21485613627902223	-0.033348641326354955	0.005946747296265225	-0.115421194225647	-0.004346395415710469	NaN	-0.16513866525233462	-0.018847518371032712	NaN	0.16621073283656818	0.10357817322688975	NaN	12732	scramb	0	0	932	424.4	31.066666666666666
Wes	ID066	8_3_23	-0.21318545984973147	-0.031333786805175845	0.002617403001622715	-0.11502994876116945	-0.008381602828125057	0.004054130224188646	-0.16410770430545046	-0.01985769481665045	0.0014433769172607532	0.16530476900512092	0.10080330900507785	-0.002774864221811904	12733	scramb	0	0	933	424.43333333333334	31.099999999999998
Wes	ID066	8_3_23	NaN	NaN	NaN	-0.11297441955065923	-0.005815851374572745	0.003287594995839143	NaN	NaN	NaN	NaN	NaN	NaN	12734	scramb	0	0	934	424.46666666666664	31.133333333333333
Wes	ID066	8_3_23	NaN	NaN	NaN	-0.10390866725482184	-0.005659843404907217	0.00906709452780107	NaN	NaN	NaN	NaN	NaN	NaN	12735	scramb	0	0	935	424.5	31.166666666666668
Wes	ID066	8_3_23	-0.19813519546572878	-0.05169418487768551	NaN	NaN	NaN	NaN	NaN	NaN	NaN	NaN	NaN	NaN	12736	scramb	0	0	936	424.5333333333333	31.2
Wes	ID066	8_3_23	-0.20143683419360353	-0.03602853364263914	0.016009792219373504	NaN	NaN	NaN	NaN	NaN	NaN	NaN	NaN	NaN	12737	scramb	0	0	937	424.56666666666666	31.233333333333334
Wes	ID066	8_3_23	NaN	NaN	NaN	NaN	NaN	NaN	NaN	NaN	NaN	NaN	NaN	NaN	12738	scramb	0	0	938	424.59999999999997	31.266666666666666
Wes	ID066	8_3_23	NaN	NaN	NaN	NaN	NaN	NaN	NaN	NaN	NaN	NaN	NaN	NaN	12739	scramb	0	0	939	424.6333333333333	31.3
Wes	ID066	8_3_23	NaN	NaN	NaN	NaN	NaN	NaN	NaN	NaN	NaN	NaN	NaN	NaN	12740	scramb	0	0	940	424.6666666666667	31.333333333333332
Wes	ID066	8_3_23	NaN	NaN	NaN	NaN	NaN	NaN	NaN	NaN	NaN	NaN	NaN	NaN	12741	scramb	0	0	941	424.7	31.366666666666667
Wes	ID066	8_3_23	NaN	NaN	NaN	NaN	NaN	NaN	NaN	NaN	NaN	NaN	NaN	NaN	12742	scramb	0	0	942	424.73333333333335	31.4
Wes	ID066	8_3_23	NaN	NaN	NaN	NaN	NaN	NaN	NaN	NaN	NaN	NaN	NaN	NaN	12743	scramb	0	0	943	424.76666666666665	31.433333333333334
Wes	ID066	8_3_23	NaN	NaN	NaN	NaN	NaN	NaN	NaN	NaN	NaN	NaN	NaN	NaN	12744	scramb	0	0	944	424.8	31.466666666666665
Wes	ID066	8_3_23	NaN	NaN	NaN	NaN	NaN	NaN	NaN	NaN	NaN	NaN	NaN	NaN	12745	scramb	0	0	945	424.8333333333333	31.5
Wes	ID066	8_3_23	NaN	NaN	NaN	NaN	NaN	NaN	NaN	NaN	NaN	NaN	NaN	NaN	12746	scramb	0	0	946	424.8666666666667	31.53333333333333
Wes	ID066	8_3_23	NaN	NaN	NaN	NaN	NaN	NaN	NaN	NaN	NaN	NaN	NaN	NaN	12747	scramb	0	0	947	424.9	31.566666666666666
Wes	ID066	8_3_23	NaN	NaN	NaN	NaN	NaN	NaN	NaN	NaN	NaN	NaN	NaN	NaN	12748	scramb	0	0	948	424.93333333333334	31.599999999999998
Wes	ID066	8_3_23	NaN	NaN	NaN	NaN	NaN	NaN	NaN	NaN	NaN	NaN	NaN	NaN	12749	scramb	0	0	949	424.96666666666664	31.633333333333333
Wes	ID066	8_3_23	NaN	NaN	NaN	NaN	NaN	NaN	NaN	NaN	NaN	NaN	NaN	NaN	12750	scramb	0	0	950	425.0	31.666666666666668
Wes	ID066	8_3_23	NaN	NaN	NaN	NaN	NaN	NaN	NaN	NaN	NaN	NaN	NaN	NaN	12751	scramb	0	0	951	425.0333333333333	31.7
Wes	ID066	8_3_23	NaN	NaN	NaN	NaN	NaN	NaN	NaN	NaN	NaN	NaN	NaN	NaN	12752	scramb	0	0	952	425.06666666666666	31.733333333333334
Wes	ID066	8_3_23	NaN	NaN	NaN	NaN	NaN	NaN	NaN	NaN	NaN	NaN	NaN	NaN	12753	scramb	0	0	953	425.09999999999997	31.766666666666666
Wes	ID066	8_3_23	NaN	NaN	NaN	NaN	NaN	NaN	NaN	NaN	NaN	NaN	NaN	NaN	12754	scramb	0	0	954	425.1333333333333	31.8
Wes	ID066	8_3_23	NaN	NaN	NaN	NaN	NaN	NaN	NaN	NaN	NaN	NaN	NaN	NaN	12755	scramb	0	0	955	425.1666666666667	31.833333333333332
Wes	ID066	8_3_23	NaN	NaN	NaN	NaN	NaN	NaN	NaN	NaN	NaN	NaN	NaN	NaN	12756	scramb	0	0	956	425.2	31.866666666666667
Wes	ID066	8_3_23	-0.15210896905718996	0.008231424192138626	NaN	NaN	NaN	NaN	NaN	NaN	NaN	NaN	NaN	NaN	12757	scramb	0	0	957	425.23333333333335	31.9
Wes	ID066	8_3_23	-0.15515837833941648	0.011110052775512691	0.004193494901814888	NaN	NaN	NaN	NaN	NaN	NaN	NaN	NaN	NaN	12758	scramb	0	0	958	425.26666666666665	31.933333333333334
Wes	ID066	8_3_23	NaN	NaN	NaN	NaN	NaN	NaN	NaN	NaN	NaN	NaN	NaN	NaN	12759	scramb	0	0	959	425.3	31.966666666666665
Wes	ID066	8_3_23	-0.15142008291003417	0.011788803373046886	NaN	NaN	NaN	NaN	NaN	NaN	NaN	NaN	NaN	NaN	12760	scramb	0	0	960	425.3333333333333	32.0
Wes	ID066	8_3_23	NaN	NaN	NaN	NaN	NaN	NaN	NaN	NaN	NaN	NaN	NaN	NaN	12761	scramb	0	0	961	425.3666666666667	32.03333333333333
Wes	ID066	8_3_23	-0.15191639361437992	0.017997258111511205	NaN	NaN	NaN	NaN	NaN	NaN	NaN	NaN	NaN	NaN	12762	scramb	0	0	962	425.4	32.06666666666666
Wes	ID066	8_3_23	-0.1502136875233765	0.013249183709045376	0.005044146960953002	NaN	NaN	NaN	NaN	NaN	NaN	NaN	NaN	NaN	12763	scramb	0	0	963	425.43333333333334	32.1
Wes	ID066	8_3_23	-0.1456294711731262	0.023570021776977534	0.011293127909059555	NaN	NaN	NaN	NaN	NaN	NaN	NaN	NaN	NaN	12764	scramb	0	0	964	425.46666666666664	32.13333333333333
Wes	ID066	8_3_23	-0.1444095617203064	0.01871250993676754	0.005008353057728597	NaN	NaN	NaN	NaN	NaN	NaN	NaN	NaN	NaN	12765	scramb	0	0	965	425.5	32.166666666666664
Wes	ID066	8_3_23	NaN	NaN	NaN	-0.005091761869384759	0.06836246031671145	NaN	NaN	NaN	NaN	NaN	NaN	NaN	12766	scramb	0	0	966	425.5333333333333	32.2
Wes	ID066	8_3_23	-0.14269880681048586	0.01572530510614012	NaN	NaN	NaN	NaN	NaN	NaN	NaN	NaN	NaN	NaN	12767	scramb	0	0	967	425.56666666666666	32.233333333333334
Wes	ID066	8_3_23	-0.13694310641116336	0.013949464068847672	0.006023429129365849	NaN	NaN	NaN	NaN	NaN	NaN	NaN	NaN	NaN	12768	scramb	0	0	968	425.59999999999997	32.266666666666666
Wes	ID066	8_3_23	-0.14171413485247808	0.015163941397033698	0.004923176572956916	NaN	NaN	NaN	NaN	NaN	NaN	NaN	NaN	NaN	12769	scramb	0	0	969	425.6333333333333	32.3
Wes	ID066	8_3_23	NaN	NaN	NaN	NaN	NaN	NaN	NaN	NaN	NaN	NaN	NaN	NaN	12770	scramb	0	0	970	425.6666666666667	32.333333333333336
Wes	ID066	8_3_23	NaN	NaN	NaN	NaN	NaN	NaN	NaN	NaN	NaN	NaN	NaN	NaN	12771	scramb	0	0	971	425.7	32.36666666666667
Wes	ID066	8_3_23	NaN	NaN	NaN	NaN	NaN	NaN	NaN	NaN	NaN	NaN	NaN	NaN	12772	scramb	0	0	972	425.73333333333335	32.4
Wes	ID066	8_3_23	NaN	NaN	NaN	NaN	NaN	NaN	NaN	NaN	NaN	NaN	NaN	NaN	12773	scramb	0	0	973	425.76666666666665	32.43333333333333
Wes	ID066	8_3_23	NaN	NaN	NaN	NaN	NaN	NaN	NaN	NaN	NaN	NaN	NaN	NaN	12774	scramb	0	0	974	425.8	32.46666666666667
Wes	ID066	8_3_23	NaN	NaN	NaN	NaN	NaN	NaN	NaN	NaN	NaN	NaN	NaN	NaN	12775	scramb	0	0	975	425.8333333333333	32.5
Wes	ID066	8_3_23	NaN	NaN	NaN	NaN	NaN	NaN	NaN	NaN	NaN	NaN	NaN	NaN	12776	scramb	0	0	976	425.8666666666667	32.53333333333333
Wes	ID066	8_3_23	NaN	NaN	NaN	NaN	NaN	NaN	NaN	NaN	NaN	NaN	NaN	NaN	12777	scramb	0	0	977	425.9	32.56666666666666
Wes	ID066	8_3_23	NaN	NaN	NaN	0.0354645468919067	0.09572473455133057	NaN	NaN	NaN	NaN	NaN	NaN	NaN	12778	scramb	0	0	978	425.93333333333334	32.6
Wes	ID066	8_3_23	NaN	NaN	NaN	NaN	NaN	NaN	NaN	NaN	NaN	NaN	NaN	NaN	12779	scramb	0	0	979	425.96666666666664	32.63333333333333
Wes	ID066	8_3_23	NaN	NaN	NaN	NaN	NaN	NaN	NaN	NaN	NaN	NaN	NaN	NaN	12780	scramb	0	0	980	426.0	32.666666666666664
Wes	ID066	8_3_23	NaN	NaN	NaN	NaN	NaN	NaN	NaN	NaN	NaN	NaN	NaN	NaN	12781	scramb	0	0	981	426.0333333333333	32.7
Wes	ID066	8_3_23	NaN	NaN	NaN	NaN	NaN	NaN	NaN	NaN	NaN	NaN	NaN	NaN	12782	scramb	0	0	982	426.06666666666666	32.733333333333334
Wes	ID066	8_3_23	NaN	NaN	NaN	NaN	NaN	NaN	NaN	NaN	NaN	NaN	NaN	NaN	12783	scramb	0	0	983	426.09999999999997	32.766666666666666
Wes	ID066	8_3_23	NaN	NaN	NaN	NaN	NaN	NaN	NaN	NaN	NaN	NaN	NaN	NaN	12784	scramb	0	0	984	426.1333333333333	32.8
Wes	ID066	8_3_23	NaN	NaN	NaN	NaN	NaN	NaN	NaN	NaN	NaN	NaN	NaN	NaN	12785	scramb	0	0	985	426.1666666666667	32.833333333333336
Wes	ID066	8_3_23	NaN	NaN	NaN	NaN	NaN	NaN	NaN	NaN	NaN	NaN	NaN	NaN	12786	scramb	0	0	986	426.2	32.86666666666667
Wes	ID066	8_3_23	NaN	NaN	NaN	NaN	NaN	NaN	NaN	NaN	NaN	NaN	NaN	NaN	12787	scramb	0	0	987	426.23333333333335	32.9
Wes	ID066	8_3_23	NaN	NaN	NaN	NaN	NaN	NaN	NaN	NaN	NaN	NaN	NaN	NaN	12788	scramb	0	0	988	426.26666666666665	32.93333333333333
Wes	ID066	8_3_23	NaN	NaN	NaN	NaN	NaN	NaN	NaN	NaN	NaN	NaN	NaN	NaN	12789	scramb	0	0	989	426.3	32.96666666666667
Wes	ID066	8_3_23	NaN	NaN	NaN	NaN	NaN	NaN	NaN	NaN	NaN	NaN	NaN	NaN	12790	scramb	0	0	990	426.3333333333333	33.0
Wes	ID066	8_3_23	NaN	NaN	NaN	NaN	NaN	NaN	NaN	NaN	NaN	NaN	NaN	NaN	12791	scramb	0	0	991	426.3666666666667	33.03333333333333
Wes	ID066	8_3_23	NaN	NaN	NaN	NaN	NaN	NaN	NaN	NaN	NaN	NaN	NaN	NaN	12792	scramb	0	0	992	426.4	33.06666666666666
Wes	ID066	8_3_23	NaN	NaN	NaN	NaN	NaN	NaN	NaN	NaN	NaN	NaN	NaN	NaN	12793	scramb	0	0	993	426.43333333333334	33.1
Wes	ID066	8_3_23	NaN	NaN	NaN	NaN	NaN	NaN	NaN	NaN	NaN	NaN	NaN	NaN	12794	scramb	0	0	994	426.46666666666664	33.13333333333333
Wes	ID066	8_3_23	NaN	NaN	NaN	NaN	NaN	NaN	NaN	NaN	NaN	NaN	NaN	NaN	12795	scramb	0	0	995	426.5	33.166666666666664
Wes	ID066	8_3_23	NaN	NaN	NaN	NaN	NaN	NaN	NaN	NaN	NaN	NaN	NaN	NaN	12796	scramb	0	0	996	426.5333333333333	33.2
Wes	ID066	8_3_23	NaN	NaN	NaN	NaN	NaN	NaN	NaN	NaN	NaN	NaN	NaN	NaN	12797	scramb	0	0	997	426.56666666666666	33.233333333333334
Wes	ID066	8_3_23	NaN	NaN	NaN	NaN	NaN	NaN	NaN	NaN	NaN	NaN	NaN	NaN	12798	scramb	0	0	998	426.59999999999997	33.266666666666666
Wes	ID066	8_3_23	NaN	NaN	NaN	NaN	NaN	NaN	NaN	NaN	NaN	NaN	NaN	NaN	12799	scramb	0	0	999	426.6333333333333	33.3
Wes	ID066	8_3_23	NaN	NaN	NaN	NaN	NaN	NaN	NaN	NaN	NaN	NaN	NaN	NaN	12800	scramb	0	0	1000	426.6666666666667	33.333333333333336
Wes	ID066	8_3_23	NaN	NaN	NaN	NaN	NaN	NaN	NaN	NaN	NaN	NaN	NaN	NaN	12801	scramb	0	0	1001	426.7	33.36666666666667
Wes	ID066	8_3_23	NaN	NaN	NaN	NaN	NaN	NaN	NaN	NaN	NaN	NaN	NaN	NaN	12802	scramb	0	0	1002	426.73333333333335	33.4
Wes	ID066	8_3_23	NaN	NaN	NaN	NaN	NaN	NaN	NaN	NaN	NaN	NaN	NaN	NaN	12803	scramb	0	0	1003	426.76666666666665	33.43333333333333
Wes	ID066	8_3_23	NaN	NaN	NaN	NaN	NaN	NaN	NaN	NaN	NaN	NaN	NaN	NaN	12804	scramb	0	0	1004	426.8	33.46666666666667
Wes	ID066	8_3_23	NaN	NaN	NaN	NaN	NaN	NaN	NaN	NaN	NaN	NaN	NaN	NaN	12805	scramb	0	0	1005	426.8333333333333	33.5
Wes	ID066	8_3_23	NaN	NaN	NaN	NaN	NaN	NaN	NaN	NaN	NaN	NaN	NaN	NaN	12806	scramb	0	0	1006	426.8666666666667	33.53333333333333
Wes	ID066	8_3_23	NaN	NaN	NaN	NaN	NaN	NaN	NaN	NaN	NaN	NaN	NaN	NaN	12807	scramb	0	0	1007	426.9	33.56666666666666
Wes	ID066	8_3_23	NaN	NaN	NaN	NaN	NaN	NaN	NaN	NaN	NaN	NaN	NaN	NaN	12808	scramb	0	0	1008	426.93333333333334	33.6
Wes	ID066	8_3_23	NaN	NaN	NaN	NaN	NaN	NaN	NaN	NaN	NaN	NaN	NaN	NaN	12809	scramb	0	0	1009	426.96666666666664	33.63333333333333
Wes	ID066	8_3_23	NaN	NaN	NaN	NaN	NaN	NaN	NaN	NaN	NaN	NaN	NaN	NaN	12810	scramb	0	0	1010	427.0	33.666666666666664
Wes	ID066	8_3_23	NaN	NaN	NaN	NaN	NaN	NaN	NaN	NaN	NaN	NaN	NaN	NaN	12811	scramb	0	0	1011	427.0333333333333	33.7
Wes	ID066	8_3_23	NaN	NaN	NaN	NaN	NaN	NaN	NaN	NaN	NaN	NaN	NaN	NaN	12812	scramb	0	0	1012	427.06666666666666	33.733333333333334
Wes	ID066	8_3_23	NaN	NaN	NaN	NaN	NaN	NaN	NaN	NaN	NaN	NaN	NaN	NaN	12813	scramb	0	0	1013	427.09999999999997	33.766666666666666
Wes	ID066	8_3_23	NaN	NaN	NaN	-0.22412380462222292	0.09391080239617922	NaN	NaN	NaN	NaN	NaN	NaN	NaN	12814	scramb	0	0	1014	427.1333333333333	33.8
Wes	ID066	8_3_23	NaN	NaN	NaN	-0.21999389937854008	0.0973051515926514	0.005345813669535297	NaN	NaN	NaN	NaN	NaN	NaN	12815	scramb	0	0	1015	427.1666666666667	33.833333333333336
Wes	ID066	8_3_23	NaN	NaN	NaN	NaN	NaN	NaN	NaN	NaN	NaN	NaN	NaN	NaN	12816	scramb	0	0	1016	427.2	33.86666666666667
Wes	ID066	8_3_23	NaN	NaN	NaN	NaN	NaN	NaN	NaN	NaN	NaN	NaN	NaN	NaN	12817	scramb	0	0	1017	427.23333333333335	33.9
Wes	ID066	8_3_23	NaN	NaN	NaN	NaN	NaN	NaN	NaN	NaN	NaN	NaN	NaN	NaN	12818	scramb	0	0	1018	427.26666666666665	33.93333333333333
Wes	ID066	8_3_23	NaN	NaN	NaN	NaN	NaN	NaN	NaN	NaN	NaN	NaN	NaN	NaN	12819	scramb	0	0	1019	427.3	33.96666666666667
Wes	ID066	8_3_23	NaN	NaN	NaN	NaN	NaN	NaN	NaN	NaN	NaN	NaN	NaN	NaN	12820	scramb	0	0	1020	427.3333333333333	34.0
Wes	ID066	8_3_23	NaN	NaN	NaN	NaN	NaN	NaN	NaN	NaN	NaN	NaN	NaN	NaN	12821	scramb	0	0	1021	427.3666666666667	34.03333333333333
Wes	ID066	8_3_23	NaN	NaN	NaN	NaN	NaN	NaN	NaN	NaN	NaN	NaN	NaN	NaN	12822	scramb	0	0	1022	427.4	34.06666666666666
Wes	ID066	8_3_23	NaN	NaN	NaN	NaN	NaN	NaN	NaN	NaN	NaN	NaN	NaN	NaN	12823	scramb	0	0	1023	427.43333333333334	34.1
Wes	ID066	8_3_23	NaN	NaN	NaN	NaN	NaN	NaN	NaN	NaN	NaN	NaN	NaN	NaN	12824	scramb	0	0	1024	427.46666666666664	34.13333333333333
Wes	ID066	8_3_23	NaN	NaN	NaN	NaN	NaN	NaN	NaN	NaN	NaN	NaN	NaN	NaN	12825	scramb	0	0	1025	427.5	34.166666666666664
Wes	ID066	8_3_23	NaN	NaN	NaN	NaN	NaN	NaN	NaN	NaN	NaN	NaN	NaN	NaN	12826	scramb	0	0	1026	427.5333333333333	34.2
Wes	ID066	8_3_23	NaN	NaN	NaN	NaN	NaN	NaN	NaN	NaN	NaN	NaN	NaN	NaN	12827	scramb	0	0	1027	427.56666666666666	34.233333333333334
Wes	ID066	8_3_23	NaN	NaN	NaN	NaN	NaN	NaN	NaN	NaN	NaN	NaN	NaN	NaN	12828	scramb	0	0	1028	427.59999999999997	34.266666666666666
Wes	ID066	8_3_23	NaN	NaN	NaN	NaN	NaN	NaN	NaN	NaN	NaN	NaN	NaN	NaN	12829	scramb	0	0	1029	427.6333333333333	34.3
Wes	ID066	8_3_23	NaN	NaN	NaN	NaN	NaN	NaN	NaN	NaN	NaN	NaN	NaN	NaN	12830	scramb	0	0	1030	427.6666666666667	34.333333333333336
Wes	ID066	8_3_23	NaN	NaN	NaN	NaN	NaN	NaN	NaN	NaN	NaN	NaN	NaN	NaN	12831	scramb	0	0	1031	427.7	34.36666666666667
Wes	ID066	8_3_23	NaN	NaN	NaN	NaN	NaN	NaN	NaN	NaN	NaN	NaN	NaN	NaN	12832	scramb	0	0	1032	427.73333333333335	34.4
Wes	ID066	8_3_23	NaN	NaN	NaN	NaN	NaN	NaN	NaN	NaN	NaN	NaN	NaN	NaN	12833	scramb	0	0	1033	427.76666666666665	34.43333333333333
Wes	ID066	8_3_23	NaN	NaN	NaN	NaN	NaN	NaN	NaN	NaN	NaN	NaN	NaN	NaN	12834	scramb	0	0	1034	427.8	34.46666666666667
Wes	ID066	8_3_23	NaN	NaN	NaN	NaN	NaN	NaN	NaN	NaN	NaN	NaN	NaN	NaN	12835	scramb	0	0	1035	427.8333333333333	34.5
Wes	ID066	8_3_23	NaN	NaN	NaN	NaN	NaN	NaN	NaN	NaN	NaN	NaN	NaN	NaN	12836	scramb	0	0	1036	427.8666666666667	34.53333333333333
Wes	ID066	8_3_23	NaN	NaN	NaN	NaN	NaN	NaN	NaN	NaN	NaN	NaN	NaN	NaN	12837	scramb	0	0	1037	427.9	34.56666666666666
Wes	ID066	8_3_23	NaN	NaN	NaN	NaN	NaN	NaN	NaN	NaN	NaN	NaN	NaN	NaN	12838	scramb	0	0	1038	427.93333333333334	34.6
Wes	ID066	8_3_23	NaN	NaN	NaN	NaN	NaN	NaN	NaN	NaN	NaN	NaN	NaN	NaN	12839	scramb	0	0	1039	427.96666666666664	34.63333333333333
Wes	ID066	8_3_23	NaN	NaN	NaN	NaN	NaN	NaN	NaN	NaN	NaN	NaN	NaN	NaN	12840	scramb	0	0	1040	428.0	34.666666666666664
Wes	ID066	8_3_23	NaN	NaN	NaN	NaN	NaN	NaN	NaN	NaN	NaN	NaN	NaN	NaN	12841	scramb	0	0	1041	428.0333333333333	34.7
Wes	ID066	8_3_23	NaN	NaN	NaN	NaN	NaN	NaN	NaN	NaN	NaN	NaN	NaN	NaN	12842	scramb	0	0	1042	428.06666666666666	34.733333333333334
Wes	ID066	8_3_23	NaN	NaN	NaN	NaN	NaN	NaN	NaN	NaN	NaN	NaN	NaN	NaN	12843	scramb	0	0	1043	428.09999999999997	34.766666666666666
Wes	ID066	8_3_23	NaN	NaN	NaN	NaN	NaN	NaN	NaN	NaN	NaN	NaN	NaN	NaN	12844	scramb	0	0	1044	428.1333333333333	34.8
Wes	ID066	8_3_23	NaN	NaN	NaN	NaN	NaN	NaN	NaN	NaN	NaN	NaN	NaN	NaN	12845	scramb	0	0	1045	428.1666666666667	34.833333333333336
Wes	ID066	8_3_23	NaN	NaN	NaN	NaN	NaN	NaN	NaN	NaN	NaN	NaN	NaN	NaN	12846	scramb	0	0	1046	428.2	34.86666666666667
Wes	ID066	8_3_23	NaN	NaN	NaN	NaN	NaN	NaN	NaN	NaN	NaN	NaN	NaN	NaN	12847	scramb	0	0	1047	428.23333333333335	34.9
Wes	ID066	8_3_23	NaN	NaN	NaN	NaN	NaN	NaN	NaN	NaN	NaN	NaN	NaN	NaN	12848	scramb	0	0	1048	428.26666666666665	34.93333333333333
Wes	ID066	8_3_23	NaN	NaN	NaN	NaN	NaN	NaN	NaN	NaN	NaN	NaN	NaN	NaN	12849	scramb	0	0	1049	428.3	34.96666666666667
Wes	ID066	8_3_23	NaN	NaN	NaN	NaN	NaN	NaN	NaN	NaN	NaN	NaN	NaN	NaN	12850	scramb	0	0	1050	428.3333333333333	35.0
Wes	ID066	8_3_23	NaN	NaN	NaN	NaN	NaN	NaN	NaN	NaN	NaN	NaN	NaN	NaN	12851	scramb	0	0	1051	428.3666666666667	35.03333333333333
Wes	ID066	8_3_23	NaN	NaN	NaN	NaN	NaN	NaN	NaN	NaN	NaN	NaN	NaN	NaN	12852	scramb	0	0	1052	428.4	35.06666666666666
Wes	ID066	8_3_23	NaN	NaN	NaN	NaN	NaN	NaN	NaN	NaN	NaN	NaN	NaN	NaN	12853	scramb	0	0	1053	428.43333333333334	35.1
Wes	ID066	8_3_23	NaN	NaN	NaN	NaN	NaN	NaN	NaN	NaN	NaN	NaN	NaN	NaN	12854	scramb	0	0	1054	428.46666666666664	35.13333333333333
Wes	ID066	8_3_23	NaN	NaN	NaN	NaN	NaN	NaN	NaN	NaN	NaN	NaN	NaN	NaN	12855	scramb	0	0	1055	428.5	35.166666666666664
Wes	ID066	8_3_23	NaN	NaN	NaN	NaN	NaN	NaN	NaN	NaN	NaN	NaN	NaN	NaN	12856	scramb	0	0	1056	428.5333333333333	35.2
Wes	ID066	8_3_23	NaN	NaN	NaN	NaN	NaN	NaN	NaN	NaN	NaN	NaN	NaN	NaN	12857	scramb	0	0	1057	428.56666666666666	35.233333333333334
Wes	ID066	8_3_23	NaN	NaN	NaN	NaN	NaN	NaN	NaN	NaN	NaN	NaN	NaN	NaN	12858	scramb	0	0	1058	428.59999999999997	35.266666666666666
Wes	ID066	8_3_23	NaN	NaN	NaN	NaN	NaN	NaN	NaN	NaN	NaN	NaN	NaN	NaN	12859	scramb	0	0	1059	428.6333333333333	35.3
Wes	ID066	8_3_23	NaN	NaN	NaN	NaN	NaN	NaN	NaN	NaN	NaN	NaN	NaN	NaN	12860	scramb	0	0	1060	428.6666666666667	35.333333333333336
Wes	ID066	8_3_23	NaN	NaN	NaN	NaN	NaN	NaN	NaN	NaN	NaN	NaN	NaN	NaN	12861	scramb	0	0	1061	428.7	35.36666666666667
Wes	ID066	8_3_23	NaN	NaN	NaN	NaN	NaN	NaN	NaN	NaN	NaN	NaN	NaN	NaN	12862	scramb	0	0	1062	428.73333333333335	35.4
Wes	ID066	8_3_23	NaN	NaN	NaN	NaN	NaN	NaN	NaN	NaN	NaN	NaN	NaN	NaN	12863	scramb	0	0	1063	428.76666666666665	35.43333333333333
Wes	ID066	8_3_23	NaN	NaN	NaN	NaN	NaN	NaN	NaN	NaN	NaN	NaN	NaN	NaN	12864	scramb	0	0	1064	428.8	35.46666666666667
Wes	ID066	8_3_23	NaN	NaN	NaN	NaN	NaN	NaN	NaN	NaN	NaN	NaN	NaN	NaN	12865	scramb	0	0	1065	428.8333333333333	35.5
Wes	ID066	8_3_23	NaN	NaN	NaN	NaN	NaN	NaN	NaN	NaN	NaN	NaN	NaN	NaN	12866	scramb	0	0	1066	428.8666666666667	35.53333333333333
Wes	ID066	8_3_23	NaN	NaN	NaN	NaN	NaN	NaN	NaN	NaN	NaN	NaN	NaN	NaN	12867	scramb	0	0	1067	428.9	35.56666666666666
Wes	ID066	8_3_23	NaN	NaN	NaN	NaN	NaN	NaN	NaN	NaN	NaN	NaN	NaN	NaN	12868	scramb	0	0	1068	428.93333333333334	35.6
Wes	ID066	8_3_23	NaN	NaN	NaN	NaN	NaN	NaN	NaN	NaN	NaN	NaN	NaN	NaN	12869	scramb	0	0	1069	428.96666666666664	35.63333333333333
Wes	ID066	8_3_23	NaN	NaN	NaN	NaN	NaN	NaN	NaN	NaN	NaN	NaN	NaN	NaN	12870	scramb	0	0	1070	429.0	35.666666666666664
Wes	ID066	8_3_23	NaN	NaN	NaN	NaN	NaN	NaN	NaN	NaN	NaN	NaN	NaN	NaN	12871	scramb	0	0	1071	429.0333333333333	35.7
Wes	ID066	8_3_23	NaN	NaN	NaN	NaN	NaN	NaN	NaN	NaN	NaN	NaN	NaN	NaN	12872	scramb	0	0	1072	429.06666666666666	35.733333333333334
Wes	ID066	8_3_23	NaN	NaN	NaN	NaN	NaN	NaN	NaN	NaN	NaN	NaN	NaN	NaN	12873	scramb	0	0	1073	429.09999999999997	35.766666666666666
Wes	ID066	8_3_23	NaN	NaN	NaN	NaN	NaN	NaN	NaN	NaN	NaN	NaN	NaN	NaN	12874	scramb	0	0	1074	429.1333333333333	35.8
Wes	ID066	8_3_23	NaN	NaN	NaN	NaN	NaN	NaN	NaN	NaN	NaN	NaN	NaN	NaN	12875	scramb	0	0	1075	429.1666666666667	35.833333333333336
Wes	ID066	8_3_23	NaN	NaN	NaN	NaN	NaN	NaN	NaN	NaN	NaN	NaN	NaN	NaN	12876	scramb	0	0	1076	429.2	35.86666666666667
Wes	ID066	8_3_23	NaN	NaN	NaN	NaN	NaN	NaN	NaN	NaN	NaN	NaN	NaN	NaN	12877	scramb	0	0	1077	429.23333333333335	35.9
Wes	ID066	8_3_23	NaN	NaN	NaN	NaN	NaN	NaN	NaN	NaN	NaN	NaN	NaN	NaN	12878	scramb	0	0	1078	429.26666666666665	35.93333333333333
Wes	ID066	8_3_23	NaN	NaN	NaN	NaN	NaN	NaN	NaN	NaN	NaN	NaN	NaN	NaN	13240	none	0	0	1	441.3333333333333	0.03333333333333333
Wes	ID066	8_3_23	NaN	NaN	NaN	NaN	NaN	NaN	NaN	NaN	NaN	NaN	NaN	NaN	13241	none	0	0	2	441.3666666666667	0.06666666666666667
Wes	ID066	8_3_23	NaN	NaN	NaN	NaN	NaN	NaN	NaN	NaN	NaN	NaN	NaN	NaN	13242	none	0	0	3	441.4	0.1
Wes	ID066	8_3_23	NaN	NaN	NaN	NaN	NaN	NaN	NaN	NaN	NaN	NaN	NaN	NaN	13243	none	0	0	4	441.43333333333334	0.13333333333333333
Wes	ID066	8_3_23	NaN	NaN	NaN	NaN	NaN	NaN	NaN	NaN	NaN	NaN	NaN	NaN	13244	none	0	0	5	441.46666666666664	0.16666666666666666
Wes	ID066	8_3_23	NaN	NaN	NaN	NaN	NaN	NaN	NaN	NaN	NaN	NaN	NaN	NaN	13245	none	0	0	6	441.5	0.2
Wes	ID066	8_3_23	NaN	NaN	NaN	NaN	NaN	NaN	NaN	NaN	NaN	NaN	NaN	NaN	13246	none	0	0	7	441.5333333333333	0.23333333333333334
Wes	ID066	8_3_23	NaN	NaN	NaN	NaN	NaN	NaN	NaN	NaN	NaN	NaN	NaN	NaN	13247	none	0	0	8	441.56666666666666	0.26666666666666666
Wes	ID066	8_3_23	NaN	NaN	NaN	NaN	NaN	NaN	NaN	NaN	NaN	NaN	NaN	NaN	13248	none	0	0	9	441.59999999999997	0.3
Wes	ID066	8_3_23	NaN	NaN	NaN	NaN	NaN	NaN	NaN	NaN	NaN	NaN	NaN	NaN	13249	none	0	0	10	441.6333333333333	0.3333333333333333
Wes	ID066	8_3_23	-0.2933139353776856	0.00942788276544193	NaN	NaN	NaN	NaN	NaN	NaN	NaN	NaN	NaN	NaN	13250	none	0	0	11	441.6666666666667	0.36666666666666664
Wes	ID066	8_3_23	-0.2943149699550171	0.01430116101617429	0.0049750287571102905	NaN	NaN	NaN	NaN	NaN	NaN	NaN	NaN	NaN	13251	none	0	0	12	441.7	0.4
Wes	ID066	8_3_23	-0.29362664689395146	0.0029048947615967213	0.011417034342666148	NaN	NaN	NaN	NaN	NaN	NaN	NaN	NaN	NaN	13252	none	0	0	13	441.73333333333335	0.43333333333333335
Wes	ID066	8_3_23	-0.29805256980746464	0.00047984858514404927	0.005046745742980196	NaN	NaN	NaN	NaN	NaN	NaN	NaN	NaN	NaN	13253	none	0	0	14	441.76666666666665	0.4666666666666667
Wes	ID066	8_3_23	-0.3059972508206482	0.008716075702148385	0.011443486947784628	NaN	NaN	NaN	NaN	NaN	NaN	NaN	NaN	NaN	13254	none	0	0	15	441.8	0.5
Wes	ID066	8_3_23	-0.30592646758685305	0.003015723353210431	0.005700791801866557	NaN	NaN	NaN	NaN	NaN	NaN	NaN	NaN	NaN	13255	none	0	0	16	441.8333333333333	0.5333333333333333
Wes	ID066	8_3_23	-0.3069865930809326	0.013053958449340763	0.010094059139334394	NaN	NaN	NaN	NaN	NaN	NaN	NaN	NaN	NaN	13256	none	0	0	17	441.8666666666667	0.5666666666666667
Wes	ID066	8_3_23	-0.30834366368075566	0.010251180874572774	0.0031140331961182427	NaN	NaN	NaN	NaN	NaN	NaN	NaN	NaN	NaN	13257	none	0	0	18	441.9	0.6
Wes	ID066	8_3_23	-0.30819620137057496	0.01143962375176999	0.0011975565144428989	NaN	NaN	NaN	NaN	NaN	NaN	NaN	NaN	NaN	13258	none	0	0	19	441.93333333333334	0.6333333333333333
Wes	ID066	8_3_23	-0.30934804365191654	0.011091040339294422	0.001203433021210269	NaN	NaN	NaN	NaN	NaN	NaN	NaN	NaN	NaN	13259	none	0	0	20	441.96666666666664	0.6666666666666666
Wes	ID066	8_3_23	NaN	NaN	NaN	NaN	NaN	NaN	NaN	NaN	NaN	NaN	NaN	NaN	13260	none	0	0	21	442.0	0.7
Wes	ID066	8_3_23	NaN	NaN	NaN	NaN	NaN	NaN	NaN	NaN	NaN	NaN	NaN	NaN	13261	none	0	0	22	442.0333333333333	0.7333333333333333
Wes	ID066	8_3_23	NaN	NaN	NaN	NaN	NaN	NaN	NaN	NaN	NaN	NaN	NaN	NaN	13262	none	0	0	23	442.06666666666666	0.7666666666666666
Wes	ID066	8_3_23	NaN	NaN	NaN	NaN	NaN	NaN	NaN	NaN	NaN	NaN	NaN	NaN	13263	none	0	0	24	442.09999999999997	0.8
Wes	ID066	8_3_23	NaN	NaN	NaN	NaN	NaN	NaN	NaN	NaN	NaN	NaN	NaN	NaN	13264	none	0	0	25	442.1333333333333	0.8333333333333334
Wes	ID066	8_3_23	0.044126599583862336	-0.13510008643164062	NaN	NaN	NaN	NaN	NaN	NaN	NaN	NaN	NaN	NaN	13265	none	0	0	26	442.1666666666667	0.8666666666666667
Wes	ID066	8_3_23	NaN	NaN	NaN	NaN	NaN	NaN	NaN	NaN	NaN	NaN	NaN	NaN	13266	none	0	0	27	442.2	0.9
Wes	ID066	8_3_23	NaN	NaN	NaN	NaN	NaN	NaN	NaN	NaN	NaN	NaN	NaN	NaN	13267	none	0	0	28	442.23333333333335	0.9333333333333333
Wes	ID066	8_3_23	NaN	NaN	NaN	NaN	NaN	NaN	NaN	NaN	NaN	NaN	NaN	NaN	13268	none	0	0	29	442.26666666666665	0.9666666666666667
Wes	ID066	8_3_23	NaN	NaN	NaN	NaN	NaN	NaN	NaN	NaN	NaN	NaN	NaN	NaN	13269	none	0	0	30	442.3	1.0
Wes	ID066	8_3_23	NaN	NaN	NaN	NaN	NaN	NaN	NaN	NaN	NaN	NaN	NaN	NaN	13270	none	0	0	31	442.3333333333333	1.0333333333333332
Wes	ID066	8_3_23	NaN	NaN	NaN	NaN	NaN	NaN	NaN	NaN	NaN	NaN	NaN	NaN	13271	none	0	0	32	442.3666666666667	1.0666666666666667
Wes	ID066	8_3_23	NaN	NaN	NaN	NaN	NaN	NaN	NaN	NaN	NaN	NaN	NaN	NaN	13272	none	0	0	33	442.4	1.1
Wes	ID066	8_3_23	NaN	NaN	NaN	NaN	NaN	NaN	NaN	NaN	NaN	NaN	NaN	NaN	13273	none	0	0	34	442.43333333333334	1.1333333333333333
Wes	ID066	8_3_23	NaN	NaN	NaN	NaN	NaN	NaN	NaN	NaN	NaN	NaN	NaN	NaN	13274	none	0	0	35	442.46666666666664	1.1666666666666667
Wes	ID066	8_3_23	NaN	NaN	NaN	NaN	NaN	NaN	NaN	NaN	NaN	NaN	NaN	NaN	13275	none	0	0	36	442.5	1.2
Wes	ID066	8_3_23	NaN	NaN	NaN	NaN	NaN	NaN	NaN	NaN	NaN	NaN	NaN	NaN	13276	none	0	0	37	442.5333333333333	1.2333333333333334
Wes	ID066	8_3_23	NaN	NaN	NaN	NaN	NaN	NaN	NaN	NaN	NaN	NaN	NaN	NaN	13277	none	0	0	38	442.56666666666666	1.2666666666666666
Wes	ID066	8_3_23	NaN	NaN	NaN	NaN	NaN	NaN	NaN	NaN	NaN	NaN	NaN	NaN	13278	none	0	0	39	442.59999999999997	1.3
Wes	ID066	8_3_23	NaN	NaN	NaN	NaN	NaN	NaN	NaN	NaN	NaN	NaN	NaN	NaN	13279	none	0	0	40	442.6333333333333	1.3333333333333333
Wes	ID066	8_3_23	NaN	NaN	NaN	NaN	NaN	NaN	NaN	NaN	NaN	NaN	NaN	NaN	13280	none	0	0	41	442.6666666666667	1.3666666666666667
Wes	ID066	8_3_23	NaN	NaN	NaN	NaN	NaN	NaN	NaN	NaN	NaN	NaN	NaN	NaN	13281	none	0	0	42	442.7	1.4
Wes	ID066	8_3_23	NaN	NaN	NaN	NaN	NaN	NaN	NaN	NaN	NaN	NaN	NaN	NaN	13282	none	0	0	43	442.73333333333335	1.4333333333333333
Wes	ID066	8_3_23	NaN	NaN	NaN	NaN	NaN	NaN	NaN	NaN	NaN	NaN	NaN	NaN	13283	none	0	0	44	442.76666666666665	1.4666666666666666
Wes	ID066	8_3_23	NaN	NaN	NaN	NaN	NaN	NaN	NaN	NaN	NaN	NaN	NaN	NaN	13284	none	0	0	45	442.8	1.5
Wes	ID066	8_3_23	NaN	NaN	NaN	NaN	NaN	NaN	NaN	NaN	NaN	NaN	NaN	NaN	13285	none	0	0	46	442.8333333333333	1.5333333333333332
Wes	ID066	8_3_23	NaN	NaN	NaN	NaN	NaN	NaN	NaN	NaN	NaN	NaN	NaN	NaN	13286	none	0	0	47	442.8666666666667	1.5666666666666667
Wes	ID066	8_3_23	NaN	NaN	NaN	-0.2781228994711609	-0.05179759398199468	NaN	NaN	NaN	NaN	NaN	NaN	NaN	13287	none	0	0	48	442.9	1.6
Wes	ID066	8_3_23	NaN	NaN	NaN	NaN	NaN	NaN	NaN	NaN	NaN	NaN	NaN	NaN	13288	none	0	0	49	442.93333333333334	1.6333333333333333
Wes	ID066	8_3_23	NaN	NaN	NaN	NaN	NaN	NaN	NaN	NaN	NaN	NaN	NaN	NaN	13289	none	0	0	50	442.96666666666664	1.6666666666666667
Wes	ID066	8_3_23	NaN	NaN	NaN	NaN	NaN	NaN	NaN	NaN	NaN	NaN	NaN	NaN	13290	none	0	0	51	443.0	1.7
Wes	ID066	8_3_23	NaN	NaN	NaN	NaN	NaN	NaN	NaN	NaN	NaN	NaN	NaN	NaN	13291	none	0	0	52	443.0333333333333	1.7333333333333334
Wes	ID066	8_3_23	NaN	NaN	NaN	NaN	NaN	NaN	NaN	NaN	NaN	NaN	NaN	NaN	13292	none	0	0	53	443.06666666666666	1.7666666666666666
Wes	ID066	8_3_23	NaN	NaN	NaN	NaN	NaN	NaN	NaN	NaN	NaN	NaN	NaN	NaN	13293	none	0	0	54	443.09999999999997	1.8
Wes	ID066	8_3_23	NaN	NaN	NaN	NaN	NaN	NaN	NaN	NaN	NaN	NaN	NaN	NaN	13294	none	0	0	55	443.1333333333333	1.8333333333333333
Wes	ID066	8_3_23	NaN	NaN	NaN	NaN	NaN	NaN	NaN	NaN	NaN	NaN	NaN	NaN	13295	none	0	0	56	443.1666666666667	1.8666666666666667
Wes	ID066	8_3_23	NaN	NaN	NaN	NaN	NaN	NaN	NaN	NaN	NaN	NaN	NaN	NaN	13296	none	0	0	57	443.2	1.9
Wes	ID066	8_3_23	NaN	NaN	NaN	NaN	NaN	NaN	NaN	NaN	NaN	NaN	NaN	NaN	13297	none	0	0	58	443.23333333333335	1.9333333333333333
Wes	ID066	8_3_23	NaN	NaN	NaN	NaN	NaN	NaN	NaN	NaN	NaN	NaN	NaN	NaN	13298	none	0	0	59	443.26666666666665	1.9666666666666666
Wes	ID066	8_3_23	NaN	NaN	NaN	NaN	NaN	NaN	NaN	NaN	NaN	NaN	NaN	NaN	13299	none	0	0	60	443.3	2.0
Wes	ID066	8_3_23	NaN	NaN	NaN	NaN	NaN	NaN	NaN	NaN	NaN	NaN	NaN	NaN	13300	none	0	0	61	443.3333333333333	2.033333333333333
Wes	ID066	8_3_23	NaN	NaN	NaN	NaN	NaN	NaN	NaN	NaN	NaN	NaN	NaN	NaN	13301	none	0	0	62	443.3666666666667	2.0666666666666664
Wes	ID066	8_3_23	-0.29662004567156985	-0.06715666140234378	NaN	-0.15086819229632575	-0.041642369469970686	NaN	-0.2237441189839478	-0.05439951543615723	NaN	0.23026232444668776	0.14796817852203567	NaN	13302	none	0	0	63	443.4	2.1
Wes	ID066	8_3_23	-0.29449969531527714	-0.06787727910681152	0.0022394587536775446	-0.14979793125262453	-0.045369535668395966	0.0038777862979215852	-0.22214881328395084	-0.05662340738760374	0.0027369135331886878	0.2292516205125935	0.14644179402593072	-0.0015263844961049544	13303	none	0	0	64	443.43333333333334	2.1333333333333333
Wes	ID066	8_3_23	-0.29428443081530764	-0.06750868957678224	0.00042684545984972186	-0.15123390015048221	-0.04898342219458007	0.003888725048103768	-0.22275916548289493	-0.05824605588568116	0.0017336429722029807	0.23024823307220765	0.14424506873744503	-0.0021967252884856903	13304	none	0	0	65	443.46666666666664	2.1666666666666665
Wes	ID066	8_3_23	-0.28773199672122196	-0.06617516922460942	0.006686753254532094	-0.15189658623309332	-0.04590539488989254	0.003148556007519713	-0.21981429147715764	-0.05604028205725098	0.003679364223864593	0.22684540099076522	0.13733944260138364	-0.006905626136061382	13305	none	0	0	66	443.5	2.2
Wes	ID066	8_3_23	-0.287807317766449	-0.06590700775488278	0.0002785387472149005	-0.14867586628863527	-0.03959876443548582	0.007081428150386058	-0.21824159202754215	-0.052752886095184304	0.003644222244901257	0.22452674558298757	0.1415969083591723	0.004257465757788653	13306	none	0	0	67	443.5333333333333	2.2333333333333334
Wes	ID066	8_3_23	-0.28773020809481814	-0.06879053849951178	0.002884561570963542	-0.14614310505541994	-0.033729618750366175	0.006392319652335685	-0.21693665657511904	-0.051260078624938976	0.001982758350937136	0.2229105395144565	0.14586355213261876	0.00426664377344646	13307	none	0	0	68	443.56666666666666	2.2666666666666666
Wes	ID066	8_3_23	-0.2872236955954285	-0.06409526169866941	0.004722518305794743	-0.1427933059054871	-0.026479852217773492	0.007986255012331602	-0.2150085007504578	-0.04528755695822145	0.006276049708501785	0.21972623468808583	0.14924830483594714	0.0033847527033283864	13308	none	0	0	69	443.59999999999997	2.3
Wes	ID066	8_3_23	-0.28764935555682375	-0.06390050015692139	0.00046810090886376674	-0.14348881659487922	-0.02244669841345215	0.004092684293757632	-0.21556908607585148	-0.04317359928518677	0.002187023765401043	0.21984992732956668	0.15000226222555837	0.0007539573896112317	13309	none	0	0	70	443.6333333333333	2.3333333333333335
Wes	ID066	8_3_23	-0.2850841340666504	-0.06589561354223639	0.003249744407474264	-0.13928852558993532	-0.021831742157653822	0.004245069578082101	-0.21218632982829286	-0.043863677849945104	0.003452426430198889	0.21667270432734448	0.15230884482686036	0.002306582601301982	13310	none	0	0	71	443.6666666666667	2.3666666666666667
Wes	ID066	8_3_23	-0.28805653304537965	-0.06778301187078861	0.0035209981737246657	-0.14200263366687016	-0.021879173880065883	0.0027145225034200604	-0.2150295833561249	-0.04483109287542725	0.0030033285626214776	0.21965324629222727	0.1530976938622731	0.0007888490354127364	13311	none	0	0	72	443.7	2.4
Wes	ID066	8_3_23	-0.28806107085681154	-0.06693579916418457	0.0008472248591512959	-0.14722817195101934	-0.018494496515258807	0.006225936975503857	-0.21764462140391544	-0.04271514783972169	0.003363873865875343	0.22179667509009907	0.14893107538903327	-0.004166618473239819	13312	none	0	0	73	443.73333333333335	2.433333333333333
Wes	ID066	8_3_23	-0.2889226588200684	-0.06786058526037597	0.0012639474443733934	-0.14587557291720588	-0.01833405010229494	0.0013620819350193593	-0.21739911586863714	-0.043097317681335456	0.00045423205048892836	0.22162976869498163	0.15137815717621075	0.0024470817871774797	13313	none	0	0	74	443.76666666666665	2.466666666666667
Wes	ID066	8_3_23	-0.2865841622879334	-0.06904432471258548	0.002621031308764703	NaN	NaN	NaN	NaN	NaN	NaN	NaN	NaN	NaN	13314	none	0	0	75	443.8	2.5
Wes	ID066	8_3_23	-0.28241924633853155	-0.0701852033765259	0.004318347947006607	NaN	NaN	NaN	NaN	NaN	NaN	NaN	NaN	NaN	13315	none	0	0	76	443.8333333333333	2.533333333333333
Wes	ID066	8_3_23	-0.28795169966448975	-0.07032173519201657	0.005534137759447907	NaN	NaN	NaN	NaN	NaN	NaN	NaN	NaN	NaN	13316	none	0	0	77	443.8666666666667	2.5666666666666664
Wes	ID066	8_3_23	-0.28757383577532963	-0.07199628697851568	0.0017166551209834124	NaN	NaN	NaN	NaN	NaN	NaN	NaN	NaN	NaN	13317	none	0	0	78	443.9	2.6
Wes	ID066	8_3_23	NaN	NaN	NaN	NaN	NaN	NaN	NaN	NaN	NaN	NaN	NaN	NaN	13318	none	0	0	79	443.93333333333334	2.6333333333333333
Wes	ID066	8_3_23	NaN	NaN	NaN	-0.14940867315081785	-0.023428124345764134	NaN	NaN	NaN	NaN	NaN	NaN	NaN	13319	none	0	0	80	443.96666666666664	2.6666666666666665
Wes	ID066	8_3_23	NaN	NaN	NaN	NaN	NaN	NaN	NaN	NaN	NaN	NaN	NaN	NaN	13320	none	0	0	81	444.0	2.7
Wes	ID066	8_3_23	NaN	NaN	NaN	NaN	NaN	NaN	NaN	NaN	NaN	NaN	NaN	NaN	13321	none	0	0	82	444.0333333333333	2.7333333333333334
Wes	ID066	8_3_23	NaN	NaN	NaN	-0.18942488298358157	-0.05940588074041753	NaN	NaN	NaN	NaN	NaN	NaN	NaN	13322	none	0	0	83	444.06666666666666	2.7666666666666666
Wes	ID066	8_3_23	NaN	NaN	NaN	-0.18400435129870607	-0.05322677272406007	0.008219704351407793	NaN	NaN	NaN	NaN	NaN	NaN	13323	none	0	0	84	444.09999999999997	2.8
Wes	ID066	8_3_23	NaN	NaN	NaN	-0.18692186594500737	-0.05261108776861578	0.0029817712312890524	NaN	NaN	NaN	NaN	NaN	NaN	13324	none	0	0	85	444.1333333333333	2.8333333333333335
Wes	ID066	8_3_23	NaN	NaN	NaN	-0.18606630631518561	-0.05526017596350097	0.002783819416639806	NaN	NaN	NaN	NaN	NaN	NaN	13325	none	0	0	86	444.1666666666667	2.8666666666666667
Wes	ID066	8_3_23	NaN	NaN	NaN	-0.18327339930834963	-0.054762010387329085	0.0028369875731339075	NaN	NaN	NaN	NaN	NaN	NaN	13326	none	0	0	87	444.2	2.9
Wes	ID066	8_3_23	NaN	NaN	NaN	-0.1835109885156555	-0.05084856206121824	0.003920653827178322	NaN	NaN	NaN	NaN	NaN	NaN	13327	none	0	0	88	444.23333333333335	2.933333333333333
Wes	ID066	8_3_23	NaN	NaN	NaN	NaN	NaN	NaN	NaN	NaN	NaN	NaN	NaN	NaN	13328	none	0	0	89	444.26666666666665	2.966666666666667
Wes	ID066	8_3_23	NaN	NaN	NaN	NaN	NaN	NaN	NaN	NaN	NaN	NaN	NaN	NaN	13329	none	0	0	90	444.3	3.0
Wes	ID066	8_3_23	NaN	NaN	NaN	NaN	NaN	NaN	NaN	NaN	NaN	NaN	NaN	NaN	13330	none	0	0	91	444.3333333333333	3.033333333333333
Wes	ID066	8_3_23	NaN	NaN	NaN	-0.19908889768878174	-0.03829737311315917	NaN	NaN	NaN	NaN	NaN	NaN	NaN	13331	none	0	0	92	444.3666666666667	3.0666666666666664
Wes	ID066	8_3_23	NaN	NaN	NaN	NaN	NaN	NaN	NaN	NaN	NaN	NaN	NaN	NaN	13332	none	0	0	93	444.4	3.1
Wes	ID066	8_3_23	NaN	NaN	NaN	NaN	NaN	NaN	NaN	NaN	NaN	NaN	NaN	NaN	13333	none	0	0	94	444.43333333333334	3.1333333333333333
Wes	ID066	8_3_23	NaN	NaN	NaN	NaN	NaN	NaN	NaN	NaN	NaN	NaN	NaN	NaN	13334	none	0	0	95	444.46666666666664	3.1666666666666665
Wes	ID066	8_3_23	NaN	NaN	NaN	NaN	NaN	NaN	NaN	NaN	NaN	NaN	NaN	NaN	13335	none	0	0	96	444.5	3.2
Wes	ID066	8_3_23	NaN	NaN	NaN	-0.2871820603474732	-0.03693662589239499	NaN	NaN	NaN	NaN	NaN	NaN	NaN	13336	none	0	0	97	444.5333333333333	3.2333333333333334
Wes	ID066	8_3_23	NaN	NaN	NaN	NaN	NaN	NaN	NaN	NaN	NaN	NaN	NaN	NaN	13337	none	0	0	98	444.56666666666666	3.2666666666666666
Wes	ID066	8_3_23	NaN	NaN	NaN	-0.24625305483996585	-0.05376972020574955	NaN	NaN	NaN	NaN	NaN	NaN	NaN	13338	none	0	0	99	444.59999999999997	3.3
Wes	ID066	8_3_23	-0.4311389940037842	-0.1710720794745484	NaN	NaN	NaN	NaN	NaN	NaN	NaN	NaN	NaN	NaN	13339	none	0	0	100	444.6333333333333	3.3333333333333335
Wes	ID066	8_3_23	NaN	NaN	NaN	-0.258257553439972	-0.0327656153641358	NaN	NaN	NaN	NaN	NaN	NaN	NaN	13340	none	0	0	101	444.6666666666667	3.3666666666666667
Wes	ID066	8_3_23	-0.28158283163577275	-0.0740434030203857	NaN	-0.2175325838333435	-0.07611132012487798	0.05947582089106664	-0.24955770773455813	-0.07507736157263184	NaN	0.26060633091011975	0.0640836213451116	NaN	13341	none	0	0	102	444.7	3.4
Wes	ID066	8_3_23	-0.27869002653201297	-0.08858811546362311	0.014829598154528788	-0.21787417835375977	-0.0815969048145142	0.0054962101673380155	-0.24828210244288637	-0.08509251013906866	0.010096057134740393	0.26245902094465606	0.0612163737571947	-0.002867247587916899	13342	none	0	0	103	444.73333333333335	3.433333333333333
Wes	ID066	8_3_23	NaN	NaN	NaN	-0.21705303322085573	-0.07822786136938475	0.003467669687911712	NaN	NaN	NaN	NaN	NaN	NaN	13343	none	0	0	104	444.76666666666665	3.466666666666667
Wes	ID066	8_3_23	-0.14206980652514656	0.033398656356750434	NaN	-0.20862621802371217	-0.07714786224859616	0.008495740842781973	-0.17534801227442937	-0.02187460294592286	NaN	0.17670716924515317	0.12903599764146684	NaN	13344	none	0	0	105	444.8	3.5
Wes	ID066	8_3_23	NaN	NaN	NaN	-0.18841139426684572	-0.062186664834960936	0.02514908601859991	NaN	NaN	NaN	NaN	NaN	NaN	13345	none	0	0	106	444.8333333333333	3.533333333333333
Wes	ID066	8_3_23	NaN	NaN	NaN	NaN	NaN	NaN	NaN	NaN	NaN	NaN	NaN	NaN	13346	none	0	0	107	444.8666666666667	3.5666666666666664
Wes	ID066	8_3_23	NaN	NaN	NaN	-0.1852113760168762	-0.06103823419287113	NaN	NaN	NaN	NaN	NaN	NaN	NaN	13347	none	0	0	108	444.9	3.6
Wes	ID066	8_3_23	NaN	NaN	NaN	-0.17904213856845097	-0.07130369108770751	0.011976606195195534	NaN	NaN	NaN	NaN	NaN	NaN	13348	none	0	0	109	444.93333333333334	3.6333333333333333
Wes	ID066	8_3_23	NaN	NaN	NaN	-0.17812649434054573	-0.06939463050604244	0.0021172899320980004	NaN	NaN	NaN	NaN	NaN	NaN	13349	none	0	0	110	444.96666666666664	3.6666666666666665
Wes	ID066	8_3_23	NaN	NaN	NaN	-0.1704326847418518	-0.07145605555914303	0.007965185458638455	NaN	NaN	NaN	NaN	NaN	NaN	13350	none	0	0	111	445.0	3.6999999999999997
Wes	ID066	8_3_23	NaN	NaN	NaN	-0.16716781222338872	-0.076346756355957	0.005880335606559569	NaN	NaN	NaN	NaN	NaN	NaN	13351	none	0	0	112	445.0333333333333	3.7333333333333334
Wes	ID066	8_3_23	-0.2749553746008606	-0.07472977184149177	NaN	-0.1699143143118591	-0.0717381285675659	0.005364953290933935	-0.22243484445635986	-0.07323395020452883	NaN	0.23418042508050158	0.10508365370558866	NaN	13352	none	0	0	113	445.06666666666666	3.7666666666666666
Wes	ID066	8_3_23	NaN	NaN	NaN	-0.1649346790355225	-0.05967039871191404	0.013054764316307171	NaN	NaN	NaN	NaN	NaN	NaN	13353	none	0	0	114	445.09999999999997	3.8
Wes	ID066	8_3_23	NaN	NaN	NaN	-0.1543612471721192	-0.06395634504797365	0.011409066454605972	NaN	NaN	NaN	NaN	NaN	NaN	13354	none	0	0	115	445.1333333333333	3.8333333333333335
Wes	ID066	8_3_23	NaN	NaN	NaN	-0.16052601305453496	-0.04901760483251949	0.01616076414065328	NaN	NaN	NaN	NaN	NaN	NaN	13355	none	0	0	116	445.1666666666667	3.8666666666666667
Wes	ID066	8_3_23	NaN	NaN	NaN	-0.1561230773025818	-0.04432106936865232	0.00643764620021863	NaN	NaN	NaN	NaN	NaN	NaN	13356	none	0	0	117	445.2	3.9
Wes	ID066	8_3_23	NaN	NaN	NaN	-0.1565500621724243	-0.04509329225714109	0.0008824082210521127	NaN	NaN	NaN	NaN	NaN	NaN	13357	none	0	0	118	445.23333333333335	3.933333333333333
Wes	ID066	8_3_23	NaN	NaN	NaN	-0.15436926286822517	-0.040949839824585	0.004682316057898098	NaN	NaN	NaN	NaN	NaN	NaN	13358	none	0	0	119	445.26666666666665	3.966666666666667
Wes	ID066	8_3_23	NaN	NaN	NaN	-0.1504177234242554	-0.04258722792913816	0.004277347750906043	NaN	NaN	NaN	NaN	NaN	NaN	13359	none	0	0	120	445.3	4.0
Wes	ID066	8_3_23	NaN	NaN	NaN	NaN	NaN	NaN	NaN	NaN	NaN	NaN	NaN	NaN	13360	none	0	0	121	445.3333333333333	4.033333333333333
Wes	ID066	8_3_23	NaN	NaN	NaN	NaN	NaN	NaN	NaN	NaN	NaN	NaN	NaN	NaN	13361	none	0	0	122	445.3666666666667	4.066666666666666
Wes	ID066	8_3_23	-0.2633943559808655	-0.08578719276068114	NaN	NaN	NaN	NaN	NaN	NaN	NaN	NaN	NaN	NaN	13362	none	0	0	123	445.4	4.1
Wes	ID066	8_3_23	NaN	NaN	NaN	NaN	NaN	NaN	NaN	NaN	NaN	NaN	NaN	NaN	13363	none	0	0	124	445.43333333333334	4.133333333333333
Wes	ID066	8_3_23	-0.2681287838263245	-0.06004548029333501	NaN	NaN	NaN	NaN	NaN	NaN	NaN	NaN	NaN	NaN	13364	none	0	0	125	445.46666666666664	4.166666666666667
Wes	ID066	8_3_23	-0.26321854062991334	-0.06034437963903805	0.004919332176908127	NaN	NaN	NaN	NaN	NaN	NaN	NaN	NaN	NaN	13365	none	0	0	126	445.5	4.2
Wes	ID066	8_3_23	-0.2629634957538147	-0.05981984838476562	0.0005832503112153224	-0.12964958477709965	-0.0219286592105713	NaN	-0.19630654026545719	-0.04087425379766846	NaN	0.20051673838986553	0.13859415960617566	NaN	13366	none	0	0	127	445.5333333333333	4.233333333333333
Wes	ID066	8_3_23	NaN	NaN	NaN	NaN	NaN	NaN	NaN	NaN	NaN	NaN	NaN	NaN	13367	none	0	0	128	445.56666666666666	4.266666666666667
Wes	ID066	8_3_23	NaN	NaN	NaN	NaN	NaN	NaN	NaN	NaN	NaN	NaN	NaN	NaN	13368	none	0	0	129	445.59999999999997	4.3
Wes	ID066	8_3_23	NaN	NaN	NaN	-0.12012534791308593	-0.02611378001379394	NaN	NaN	NaN	NaN	NaN	NaN	NaN	13369	none	0	0	130	445.6333333333333	4.333333333333333
Wes	ID066	8_3_23	-0.2592225173848267	-0.06602141359930425	NaN	-0.12702056894519043	-0.0287620732636108	0.007386306940454186	-0.19312154316500857	-0.04739174343145752	NaN	0.19885147165637818	0.13735215183420785	NaN	13370	none	0	0	131	445.6666666666667	4.366666666666666
Wes	ID066	8_3_23	-0.2614868190439148	-0.06307614212103274	0.0037150620565568854	-0.12905138861315923	-0.027096000891174365	0.0026267899942715076	-0.19526910382853702	-0.04508607150610355	0.003150895084083287	0.2004065287206319	0.13723597850527408	-0.0001161733289337663	13371	none	0	0	132	445.7	4.4
Wes	ID066	8_3_23	-0.2581190342618103	-0.06427180574926761	0.0035737355596711777	-0.12939871336260989	-0.025672651746276864	0.001465113398294277	-0.1937588738122101	-0.044972228747772236	0.0015145147327904312	0.19890953355613175	0.1343830930665749	-0.0028528854386991875	13372	none	0	0	133	445.73333333333335	4.433333333333334
Wes	ID066	8_3_23	-0.2600337257043763	-0.06366532890753174	0.002008446533965294	-0.12971483651812743	-0.024610406398681617	0.0011082865279078865	-0.19487428111125185	-0.04413786765310668	0.0013929436022492505	0.19981025198820596	0.13604521252477095	0.0016621194581960541	13373	none	0	0	134	445.76666666666665	4.466666666666667
Wes	ID066	8_3_23	-0.2646406973572083	-0.0629404052506104	0.004663657590171265	-0.12894241489337166	-0.027912012003845188	0.0033907572514761146	-0.19679155612528998	-0.04542620862722779	0.0023099276926030064	0.20196647492209588	0.14014639559077222	0.004101183066001268	13374	none	0	0	135	445.8	4.5
Wes	ID066	8_3_23	-0.2681378594491883	-0.052458789542602524	0.011049633955382377	NaN	NaN	NaN	NaN	NaN	NaN	NaN	NaN	NaN	13375	none	0	0	136	445.8333333333333	4.533333333333333
Wes	ID066	8_3_23	-0.2758868846074219	-0.048705257666076696	0.008610249267648003	NaN	NaN	NaN	NaN	NaN	NaN	NaN	NaN	NaN	13376	none	0	0	137	445.8666666666667	4.566666666666666
Wes	ID066	8_3_23	NaN	NaN	NaN	NaN	NaN	NaN	NaN	NaN	NaN	NaN	NaN	NaN	13377	none	0	0	138	445.9	4.6
Wes	ID066	8_3_23	NaN	NaN	NaN	-0.1596095076361389	-0.02425817948797604	NaN	NaN	NaN	NaN	NaN	NaN	NaN	13378	none	0	0	139	445.93333333333334	4.633333333333333
Wes	ID066	8_3_23	-0.3059362056639405	-0.06936323017584234	NaN	NaN	NaN	NaN	NaN	NaN	NaN	NaN	NaN	NaN	13379	none	0	0	140	445.96666666666664	4.666666666666667
Wes	ID066	8_3_23	NaN	NaN	NaN	NaN	NaN	NaN	NaN	NaN	NaN	NaN	NaN	NaN	13380	none	0	0	141	446.0	4.7
Wes	ID066	8_3_23	NaN	NaN	NaN	NaN	NaN	NaN	NaN	NaN	NaN	NaN	NaN	NaN	13381	none	0	0	142	446.0333333333333	4.733333333333333
Wes	ID066	8_3_23	NaN	NaN	NaN	NaN	NaN	NaN	NaN	NaN	NaN	NaN	NaN	NaN	13382	none	0	0	143	446.06666666666666	4.766666666666667
Wes	ID066	8_3_23	NaN	NaN	NaN	NaN	NaN	NaN	NaN	NaN	NaN	NaN	NaN	NaN	13383	none	0	0	144	446.09999999999997	4.8
Wes	ID066	8_3_23	NaN	NaN	NaN	NaN	NaN	NaN	NaN	NaN	NaN	NaN	NaN	NaN	13384	none	0	0	145	446.1333333333333	4.833333333333333
Wes	ID066	8_3_23	NaN	NaN	NaN	NaN	NaN	NaN	NaN	NaN	NaN	NaN	NaN	NaN	13385	none	0	0	146	446.1666666666667	4.866666666666666
Wes	ID066	8_3_23	NaN	NaN	NaN	NaN	NaN	NaN	NaN	NaN	NaN	NaN	NaN	NaN	13386	none	0	0	147	446.2	4.9
Wes	ID066	8_3_23	NaN	NaN	NaN	NaN	NaN	NaN	NaN	NaN	NaN	NaN	NaN	NaN	13387	none	0	0	148	446.23333333333335	4.933333333333334
Wes	ID066	8_3_23	NaN	NaN	NaN	NaN	NaN	NaN	NaN	NaN	NaN	NaN	NaN	NaN	13388	none	0	0	149	446.26666666666665	4.966666666666667
Wes	ID066	8_3_23	NaN	NaN	NaN	NaN	NaN	NaN	NaN	NaN	NaN	NaN	NaN	NaN	13389	none	0	0	150	446.3	5.0
Wes	ID066	8_3_23	NaN	NaN	NaN	NaN	NaN	NaN	NaN	NaN	NaN	NaN	NaN	NaN	13390	none	0	0	151	446.3333333333333	5.033333333333333
Wes	ID066	8_3_23	NaN	NaN	NaN	NaN	NaN	NaN	NaN	NaN	NaN	NaN	NaN	NaN	13391	none	0	0	152	446.3666666666667	5.066666666666666
Wes	ID066	8_3_23	NaN	NaN	NaN	NaN	NaN	NaN	NaN	NaN	NaN	NaN	NaN	NaN	13392	none	0	0	153	446.4	5.1
Wes	ID066	8_3_23	-0.3773044859067078	-0.0672274115134277	NaN	NaN	NaN	NaN	NaN	NaN	NaN	NaN	NaN	NaN	13393	none	0	0	154	446.43333333333334	5.133333333333333
Wes	ID066	8_3_23	-0.3771682853183289	-0.06432924053045652	0.0029013696156834105	NaN	NaN	NaN	NaN	NaN	NaN	NaN	NaN	NaN	13394	none	0	0	155	446.46666666666664	5.166666666666667
Wes	ID066	8_3_23	NaN	NaN	NaN	NaN	NaN	NaN	NaN	NaN	NaN	NaN	NaN	NaN	13395	none	0	0	156	446.5	5.2
Wes	ID066	8_3_23	NaN	NaN	NaN	NaN	NaN	NaN	NaN	NaN	NaN	NaN	NaN	NaN	13396	none	0	0	157	446.5333333333333	5.233333333333333
Wes	ID066	8_3_23	NaN	NaN	NaN	NaN	NaN	NaN	NaN	NaN	NaN	NaN	NaN	NaN	13397	none	0	0	158	446.56666666666666	5.266666666666667
Wes	ID066	8_3_23	NaN	NaN	NaN	NaN	NaN	NaN	NaN	NaN	NaN	NaN	NaN	NaN	13398	none	0	0	159	446.59999999999997	5.3
Wes	ID066	8_3_23	NaN	NaN	NaN	NaN	NaN	NaN	NaN	NaN	NaN	NaN	NaN	NaN	13399	none	0	0	160	446.6333333333333	5.333333333333333
Wes	ID066	8_3_23	NaN	NaN	NaN	NaN	NaN	NaN	NaN	NaN	NaN	NaN	NaN	NaN	13400	none	0	0	161	446.6666666666667	5.366666666666666
Wes	ID066	8_3_23	NaN	NaN	NaN	NaN	NaN	NaN	NaN	NaN	NaN	NaN	NaN	NaN	13401	none	0	0	162	446.7	5.4
Wes	ID066	8_3_23	NaN	NaN	NaN	NaN	NaN	NaN	NaN	NaN	NaN	NaN	NaN	NaN	13402	none	0	0	163	446.73333333333335	5.433333333333334
Wes	ID066	8_3_23	NaN	NaN	NaN	NaN	NaN	NaN	NaN	NaN	NaN	NaN	NaN	NaN	13403	none	0	0	164	446.76666666666665	5.466666666666667
Wes	ID066	8_3_23	NaN	NaN	NaN	NaN	NaN	NaN	NaN	NaN	NaN	NaN	NaN	NaN	13404	none	0	0	165	446.8	5.5
Wes	ID066	8_3_23	NaN	NaN	NaN	NaN	NaN	NaN	NaN	NaN	NaN	NaN	NaN	NaN	13405	none	0	0	166	446.8333333333333	5.533333333333333
Wes	ID066	8_3_23	NaN	NaN	NaN	NaN	NaN	NaN	NaN	NaN	NaN	NaN	NaN	NaN	13406	none	0	0	167	446.8666666666667	5.566666666666666
Wes	ID066	8_3_23	NaN	NaN	NaN	NaN	NaN	NaN	NaN	NaN	NaN	NaN	NaN	NaN	13407	none	0	0	168	446.9	5.6
Wes	ID066	8_3_23	NaN	NaN	NaN	NaN	NaN	NaN	NaN	NaN	NaN	NaN	NaN	NaN	13408	none	0	0	169	446.93333333333334	5.633333333333333
Wes	ID066	8_3_23	NaN	NaN	NaN	NaN	NaN	NaN	NaN	NaN	NaN	NaN	NaN	NaN	13409	none	0	0	170	446.96666666666664	5.666666666666667
Wes	ID066	8_3_23	NaN	NaN	NaN	NaN	NaN	NaN	NaN	NaN	NaN	NaN	NaN	NaN	13410	none	0	0	171	447.0	5.7
Wes	ID066	8_3_23	NaN	NaN	NaN	NaN	NaN	NaN	NaN	NaN	NaN	NaN	NaN	NaN	13411	none	0	0	172	447.0333333333333	5.733333333333333
Wes	ID066	8_3_23	NaN	NaN	NaN	NaN	NaN	NaN	NaN	NaN	NaN	NaN	NaN	NaN	13412	none	0	0	173	447.06666666666666	5.766666666666667
Wes	ID066	8_3_23	NaN	NaN	NaN	NaN	NaN	NaN	NaN	NaN	NaN	NaN	NaN	NaN	13413	none	0	0	174	447.09999999999997	5.8
Wes	ID066	8_3_23	NaN	NaN	NaN	NaN	NaN	NaN	NaN	NaN	NaN	NaN	NaN	NaN	13414	none	0	0	175	447.1333333333333	5.833333333333333
Wes	ID066	8_3_23	NaN	NaN	NaN	NaN	NaN	NaN	NaN	NaN	NaN	NaN	NaN	NaN	13415	none	0	0	176	447.1666666666667	5.866666666666666
Wes	ID066	8_3_23	NaN	NaN	NaN	NaN	NaN	NaN	NaN	NaN	NaN	NaN	NaN	NaN	13416	none	0	0	177	447.2	5.9
Wes	ID066	8_3_23	NaN	NaN	NaN	NaN	NaN	NaN	NaN	NaN	NaN	NaN	NaN	NaN	13417	none	0	0	178	447.23333333333335	5.933333333333334
Wes	ID066	8_3_23	NaN	NaN	NaN	NaN	NaN	NaN	NaN	NaN	NaN	NaN	NaN	NaN	13418	none	0	0	179	447.26666666666665	5.966666666666667
Wes	ID066	8_3_23	NaN	NaN	NaN	NaN	NaN	NaN	NaN	NaN	NaN	NaN	NaN	NaN	13419	none	0	0	180	447.3	6.0
Wes	ID066	8_3_23	NaN	NaN	NaN	NaN	NaN	NaN	NaN	NaN	NaN	NaN	NaN	NaN	13420	none	0	0	181	447.3333333333333	6.033333333333333
Wes	ID066	8_3_23	NaN	NaN	NaN	NaN	NaN	NaN	NaN	NaN	NaN	NaN	NaN	NaN	13421	none	0	0	182	447.3666666666667	6.066666666666666
Wes	ID066	8_3_23	NaN	NaN	NaN	NaN	NaN	NaN	NaN	NaN	NaN	NaN	NaN	NaN	13422	none	0	0	183	447.4	6.1
Wes	ID066	8_3_23	NaN	NaN	NaN	NaN	NaN	NaN	NaN	NaN	NaN	NaN	NaN	NaN	13423	none	0	0	184	447.43333333333334	6.133333333333333
Wes	ID066	8_3_23	NaN	NaN	NaN	NaN	NaN	NaN	NaN	NaN	NaN	NaN	NaN	NaN	13424	none	0	0	185	447.46666666666664	6.166666666666667
Wes	ID066	8_3_23	NaN	NaN	NaN	NaN	NaN	NaN	NaN	NaN	NaN	NaN	NaN	NaN	13425	none	0	0	186	447.5	6.2
Wes	ID066	8_3_23	NaN	NaN	NaN	NaN	NaN	NaN	NaN	NaN	NaN	NaN	NaN	NaN	13426	none	0	0	187	447.5333333333333	6.233333333333333
Wes	ID066	8_3_23	NaN	NaN	NaN	NaN	NaN	NaN	NaN	NaN	NaN	NaN	NaN	NaN	13427	none	0	0	188	447.56666666666666	6.266666666666667
Wes	ID066	8_3_23	NaN	NaN	NaN	NaN	NaN	NaN	NaN	NaN	NaN	NaN	NaN	NaN	13428	none	0	0	189	447.59999999999997	6.3
Wes	ID066	8_3_23	NaN	NaN	NaN	NaN	NaN	NaN	NaN	NaN	NaN	NaN	NaN	NaN	13429	none	0	0	190	447.6333333333333	6.333333333333333
Wes	ID066	8_3_23	NaN	NaN	NaN	NaN	NaN	NaN	NaN	NaN	NaN	NaN	NaN	NaN	13430	none	0	0	191	447.6666666666667	6.366666666666666
Wes	ID066	8_3_23	NaN	NaN	NaN	NaN	NaN	NaN	NaN	NaN	NaN	NaN	NaN	NaN	13431	none	0	0	192	447.7	6.4
Wes	ID066	8_3_23	NaN	NaN	NaN	NaN	NaN	NaN	NaN	NaN	NaN	NaN	NaN	NaN	13432	none	0	0	193	447.73333333333335	6.433333333333334
Wes	ID066	8_3_23	NaN	NaN	NaN	NaN	NaN	NaN	NaN	NaN	NaN	NaN	NaN	NaN	13433	none	0	0	194	447.76666666666665	6.466666666666667
Wes	ID066	8_3_23	NaN	NaN	NaN	NaN	NaN	NaN	NaN	NaN	NaN	NaN	NaN	NaN	13434	none	0	0	195	447.8	6.5
Wes	ID066	8_3_23	NaN	NaN	NaN	NaN	NaN	NaN	NaN	NaN	NaN	NaN	NaN	NaN	13435	none	0	0	196	447.8333333333333	6.533333333333333
Wes	ID066	8_3_23	NaN	NaN	NaN	NaN	NaN	NaN	NaN	NaN	NaN	NaN	NaN	NaN	13436	none	0	0	197	447.8666666666667	6.566666666666666
Wes	ID066	8_3_23	NaN	NaN	NaN	NaN	NaN	NaN	NaN	NaN	NaN	NaN	NaN	NaN	13437	none	0	0	198	447.9	6.6
Wes	ID066	8_3_23	NaN	NaN	NaN	NaN	NaN	NaN	NaN	NaN	NaN	NaN	NaN	NaN	13438	none	0	0	199	447.93333333333334	6.633333333333333
Wes	ID066	8_3_23	NaN	NaN	NaN	NaN	NaN	NaN	NaN	NaN	NaN	NaN	NaN	NaN	13439	none	0	0	200	447.96666666666664	6.666666666666667
Wes	ID066	8_3_23	NaN	NaN	NaN	NaN	NaN	NaN	NaN	NaN	NaN	NaN	NaN	NaN	13440	none	0	0	201	448.0	6.7
Wes	ID066	8_3_23	NaN	NaN	NaN	NaN	NaN	NaN	NaN	NaN	NaN	NaN	NaN	NaN	13441	none	0	0	202	448.0333333333333	6.733333333333333
Wes	ID066	8_3_23	NaN	NaN	NaN	NaN	NaN	NaN	NaN	NaN	NaN	NaN	NaN	NaN	13442	none	0	0	203	448.06666666666666	6.766666666666667
Wes	ID066	8_3_23	NaN	NaN	NaN	NaN	NaN	NaN	NaN	NaN	NaN	NaN	NaN	NaN	13443	none	0	0	204	448.09999999999997	6.8
Wes	ID066	8_3_23	NaN	NaN	NaN	NaN	NaN	NaN	NaN	NaN	NaN	NaN	NaN	NaN	13444	none	0	0	205	448.1333333333333	6.833333333333333
Wes	ID066	8_3_23	NaN	NaN	NaN	NaN	NaN	NaN	NaN	NaN	NaN	NaN	NaN	NaN	13445	none	0	0	206	448.1666666666667	6.866666666666666
Wes	ID066	8_3_23	NaN	NaN	NaN	NaN	NaN	NaN	NaN	NaN	NaN	NaN	NaN	NaN	13446	none	0	0	207	448.2	6.8999999999999995
Wes	ID066	8_3_23	NaN	NaN	NaN	NaN	NaN	NaN	NaN	NaN	NaN	NaN	NaN	NaN	13447	none	0	0	208	448.23333333333335	6.933333333333334
Wes	ID066	8_3_23	NaN	NaN	NaN	NaN	NaN	NaN	NaN	NaN	NaN	NaN	NaN	NaN	13448	none	0	0	209	448.26666666666665	6.966666666666667
Wes	ID066	8_3_23	NaN	NaN	NaN	NaN	NaN	NaN	NaN	NaN	NaN	NaN	NaN	NaN	13449	none	0	0	210	448.3	7.0
Wes	ID066	8_3_23	NaN	NaN	NaN	NaN	NaN	NaN	NaN	NaN	NaN	NaN	NaN	NaN	13450	none	0	0	211	448.3333333333333	7.033333333333333
Wes	ID066	8_3_23	NaN	NaN	NaN	NaN	NaN	NaN	NaN	NaN	NaN	NaN	NaN	NaN	13451	none	0	0	212	448.3666666666667	7.066666666666666
Wes	ID066	8_3_23	NaN	NaN	NaN	NaN	NaN	NaN	NaN	NaN	NaN	NaN	NaN	NaN	13452	none	0	0	213	448.4	7.1
Wes	ID066	8_3_23	NaN	NaN	NaN	NaN	NaN	NaN	NaN	NaN	NaN	NaN	NaN	NaN	13453	none	0	0	214	448.43333333333334	7.133333333333333
Wes	ID066	8_3_23	NaN	NaN	NaN	NaN	NaN	NaN	NaN	NaN	NaN	NaN	NaN	NaN	13454	none	0	0	215	448.46666666666664	7.166666666666667
Wes	ID066	8_3_23	NaN	NaN	NaN	NaN	NaN	NaN	NaN	NaN	NaN	NaN	NaN	NaN	13455	none	0	0	216	448.5	7.2
Wes	ID066	8_3_23	NaN	NaN	NaN	NaN	NaN	NaN	NaN	NaN	NaN	NaN	NaN	NaN	13456	none	0	0	217	448.5333333333333	7.233333333333333
Wes	ID066	8_3_23	NaN	NaN	NaN	NaN	NaN	NaN	NaN	NaN	NaN	NaN	NaN	NaN	13457	none	0	0	218	448.56666666666666	7.266666666666667
Wes	ID066	8_3_23	NaN	NaN	NaN	NaN	NaN	NaN	NaN	NaN	NaN	NaN	NaN	NaN	13458	none	0	0	219	448.59999999999997	7.3
Wes	ID066	8_3_23	NaN	NaN	NaN	NaN	NaN	NaN	NaN	NaN	NaN	NaN	NaN	NaN	13459	none	0	0	220	448.6333333333333	7.333333333333333
Wes	ID066	8_3_23	NaN	NaN	NaN	NaN	NaN	NaN	NaN	NaN	NaN	NaN	NaN	NaN	13460	none	0	0	221	448.6666666666667	7.366666666666666
Wes	ID066	8_3_23	NaN	NaN	NaN	NaN	NaN	NaN	NaN	NaN	NaN	NaN	NaN	NaN	13461	none	0	0	222	448.7	7.3999999999999995
Wes	ID066	8_3_23	NaN	NaN	NaN	NaN	NaN	NaN	NaN	NaN	NaN	NaN	NaN	NaN	13462	none	0	0	223	448.73333333333335	7.433333333333334
Wes	ID066	8_3_23	NaN	NaN	NaN	NaN	NaN	NaN	NaN	NaN	NaN	NaN	NaN	NaN	13463	none	0	0	224	448.76666666666665	7.466666666666667
Wes	ID066	8_3_23	NaN	NaN	NaN	NaN	NaN	NaN	NaN	NaN	NaN	NaN	NaN	NaN	13464	none	0	0	225	448.8	7.5
Wes	ID066	8_3_23	NaN	NaN	NaN	NaN	NaN	NaN	NaN	NaN	NaN	NaN	NaN	NaN	13465	none	0	0	226	448.8333333333333	7.533333333333333
Wes	ID066	8_3_23	NaN	NaN	NaN	NaN	NaN	NaN	NaN	NaN	NaN	NaN	NaN	NaN	13466	none	0	0	227	448.8666666666667	7.566666666666666
Wes	ID066	8_3_23	NaN	NaN	NaN	NaN	NaN	NaN	NaN	NaN	NaN	NaN	NaN	NaN	13467	none	0	0	228	448.9	7.6
Wes	ID066	8_3_23	NaN	NaN	NaN	NaN	NaN	NaN	NaN	NaN	NaN	NaN	NaN	NaN	13468	none	0	0	229	448.93333333333334	7.633333333333333
Wes	ID066	8_3_23	NaN	NaN	NaN	NaN	NaN	NaN	NaN	NaN	NaN	NaN	NaN	NaN	13469	none	0	0	230	448.96666666666664	7.666666666666667
Wes	ID066	8_3_23	NaN	NaN	NaN	NaN	NaN	NaN	NaN	NaN	NaN	NaN	NaN	NaN	13470	none	0	0	231	449.0	7.7
Wes	ID066	8_3_23	NaN	NaN	NaN	NaN	NaN	NaN	NaN	NaN	NaN	NaN	NaN	NaN	13471	none	0	0	232	449.0333333333333	7.733333333333333
Wes	ID066	8_3_23	NaN	NaN	NaN	NaN	NaN	NaN	NaN	NaN	NaN	NaN	NaN	NaN	13472	none	0	0	233	449.06666666666666	7.766666666666667
Wes	ID066	8_3_23	NaN	NaN	NaN	NaN	NaN	NaN	NaN	NaN	NaN	NaN	NaN	NaN	13473	none	0	0	234	449.09999999999997	7.8
Wes	ID066	8_3_23	NaN	NaN	NaN	NaN	NaN	NaN	NaN	NaN	NaN	NaN	NaN	NaN	13474	none	0	0	235	449.1333333333333	7.833333333333333
Wes	ID066	8_3_23	NaN	NaN	NaN	NaN	NaN	NaN	NaN	NaN	NaN	NaN	NaN	NaN	13475	none	0	0	236	449.1666666666667	7.866666666666666
Wes	ID066	8_3_23	NaN	NaN	NaN	NaN	NaN	NaN	NaN	NaN	NaN	NaN	NaN	NaN	13476	none	0	0	237	449.2	7.8999999999999995
Wes	ID066	8_3_23	NaN	NaN	NaN	NaN	NaN	NaN	NaN	NaN	NaN	NaN	NaN	NaN	13477	none	0	0	238	449.23333333333335	7.933333333333334
Wes	ID066	8_3_23	NaN	NaN	NaN	NaN	NaN	NaN	NaN	NaN	NaN	NaN	NaN	NaN	13478	none	0	0	239	449.26666666666665	7.966666666666667
Wes	ID066	8_3_23	NaN	NaN	NaN	NaN	NaN	NaN	NaN	NaN	NaN	NaN	NaN	NaN	13479	none	0	0	240	449.3	8.0
Wes	ID066	8_3_23	NaN	NaN	NaN	NaN	NaN	NaN	NaN	NaN	NaN	NaN	NaN	NaN	13480	none	0	0	241	449.3333333333333	8.033333333333333
Wes	ID066	8_3_23	NaN	NaN	NaN	NaN	NaN	NaN	NaN	NaN	NaN	NaN	NaN	NaN	13481	none	0	0	242	449.3666666666667	8.066666666666666
Wes	ID066	8_3_23	NaN	NaN	NaN	NaN	NaN	NaN	NaN	NaN	NaN	NaN	NaN	NaN	13482	none	0	0	243	449.4	8.1
Wes	ID066	8_3_23	NaN	NaN	NaN	NaN	NaN	NaN	NaN	NaN	NaN	NaN	NaN	NaN	13483	none	0	0	244	449.43333333333334	8.133333333333333
Wes	ID066	8_3_23	NaN	NaN	NaN	NaN	NaN	NaN	NaN	NaN	NaN	NaN	NaN	NaN	13484	none	0	0	245	449.46666666666664	8.166666666666666
Wes	ID066	8_3_23	NaN	NaN	NaN	NaN	NaN	NaN	NaN	NaN	NaN	NaN	NaN	NaN	13485	none	0	0	246	449.5	8.2
Wes	ID066	8_3_23	NaN	NaN	NaN	NaN	NaN	NaN	NaN	NaN	NaN	NaN	NaN	NaN	13486	none	0	0	247	449.5333333333333	8.233333333333333
Wes	ID066	8_3_23	NaN	NaN	NaN	NaN	NaN	NaN	NaN	NaN	NaN	NaN	NaN	NaN	13487	none	0	0	248	449.56666666666666	8.266666666666666
Wes	ID066	8_3_23	NaN	NaN	NaN	NaN	NaN	NaN	NaN	NaN	NaN	NaN	NaN	NaN	13488	none	0	0	249	449.59999999999997	8.3
Wes	ID066	8_3_23	NaN	NaN	NaN	NaN	NaN	NaN	NaN	NaN	NaN	NaN	NaN	NaN	13489	none	0	0	250	449.6333333333333	8.333333333333334
Wes	ID066	8_3_23	NaN	NaN	NaN	NaN	NaN	NaN	NaN	NaN	NaN	NaN	NaN	NaN	13490	none	0	0	251	449.6666666666667	8.366666666666667
Wes	ID066	8_3_23	NaN	NaN	NaN	NaN	NaN	NaN	NaN	NaN	NaN	NaN	NaN	NaN	13491	none	0	0	252	449.7	8.4
Wes	ID066	8_3_23	NaN	NaN	NaN	NaN	NaN	NaN	NaN	NaN	NaN	NaN	NaN	NaN	13492	none	0	0	253	449.73333333333335	8.433333333333334
Wes	ID066	8_3_23	NaN	NaN	NaN	NaN	NaN	NaN	NaN	NaN	NaN	NaN	NaN	NaN	13493	none	0	0	254	449.76666666666665	8.466666666666667
Wes	ID066	8_3_23	NaN	NaN	NaN	NaN	NaN	NaN	NaN	NaN	NaN	NaN	NaN	NaN	13494	none	0	0	255	449.8	8.5
Wes	ID066	8_3_23	NaN	NaN	NaN	NaN	NaN	NaN	NaN	NaN	NaN	NaN	NaN	NaN	13495	none	0	0	256	449.8333333333333	8.533333333333333
Wes	ID066	8_3_23	NaN	NaN	NaN	-0.006337639527771	0.08098883781915278	NaN	NaN	NaN	NaN	NaN	NaN	NaN	13496	none	0	0	257	449.8666666666667	8.566666666666666
Wes	ID066	8_3_23	NaN	NaN	NaN	NaN	NaN	NaN	NaN	NaN	NaN	NaN	NaN	NaN	13497	none	0	0	258	449.9	8.6
Wes	ID066	8_3_23	NaN	NaN	NaN	NaN	NaN	NaN	NaN	NaN	NaN	NaN	NaN	NaN	13498	none	0	0	259	449.93333333333334	8.633333333333333
Wes	ID066	8_3_23	NaN	NaN	NaN	NaN	NaN	NaN	NaN	NaN	NaN	NaN	NaN	NaN	13499	none	0	0	260	449.96666666666664	8.666666666666666
Wes	ID066	8_3_23	NaN	NaN	NaN	NaN	NaN	NaN	NaN	NaN	NaN	NaN	NaN	NaN	13500	none	0	0	261	450.0	8.7
Wes	ID066	8_3_23	NaN	NaN	NaN	NaN	NaN	NaN	NaN	NaN	NaN	NaN	NaN	NaN	13501	none	0	0	262	450.0333333333333	8.733333333333333
Wes	ID066	8_3_23	NaN	NaN	NaN	NaN	NaN	NaN	NaN	NaN	NaN	NaN	NaN	NaN	13502	none	0	0	263	450.06666666666666	8.766666666666666
Wes	ID066	8_3_23	NaN	NaN	NaN	NaN	NaN	NaN	NaN	NaN	NaN	NaN	NaN	NaN	13503	none	0	0	264	450.09999999999997	8.8
Wes	ID066	8_3_23	NaN	NaN	NaN	NaN	NaN	NaN	NaN	NaN	NaN	NaN	NaN	NaN	13504	none	0	0	265	450.1333333333333	8.833333333333334
Wes	ID066	8_3_23	NaN	NaN	NaN	NaN	NaN	NaN	NaN	NaN	NaN	NaN	NaN	NaN	13505	none	0	0	266	450.1666666666667	8.866666666666667
Wes	ID066	8_3_23	NaN	NaN	NaN	NaN	NaN	NaN	NaN	NaN	NaN	NaN	NaN	NaN	13506	none	0	0	267	450.2	8.9
Wes	ID066	8_3_23	NaN	NaN	NaN	NaN	NaN	NaN	NaN	NaN	NaN	NaN	NaN	NaN	13507	none	0	0	268	450.23333333333335	8.933333333333334
Wes	ID066	8_3_23	NaN	NaN	NaN	NaN	NaN	NaN	NaN	NaN	NaN	NaN	NaN	NaN	13508	none	0	0	269	450.26666666666665	8.966666666666667
Wes	ID066	8_3_23	NaN	NaN	NaN	0.12563682213146976	0.06856331643731683	NaN	NaN	NaN	NaN	NaN	NaN	NaN	13509	none	0	0	270	450.3	9.0
Wes	ID066	8_3_23	NaN	NaN	NaN	NaN	NaN	NaN	NaN	NaN	NaN	NaN	NaN	NaN	13510	none	0	0	271	450.3333333333333	9.033333333333333
Wes	ID066	8_3_23	NaN	NaN	NaN	NaN	NaN	NaN	NaN	NaN	NaN	NaN	NaN	NaN	13511	none	0	0	272	450.3666666666667	9.066666666666666
Wes	ID066	8_3_23	NaN	NaN	NaN	NaN	NaN	NaN	NaN	NaN	NaN	NaN	NaN	NaN	13512	none	0	0	273	450.4	9.1
Wes	ID066	8_3_23	NaN	NaN	NaN	NaN	NaN	NaN	NaN	NaN	NaN	NaN	NaN	NaN	13513	none	0	0	274	450.43333333333334	9.133333333333333
Wes	ID066	8_3_23	NaN	NaN	NaN	NaN	NaN	NaN	NaN	NaN	NaN	NaN	NaN	NaN	13514	none	0	0	275	450.46666666666664	9.166666666666666
Wes	ID066	8_3_23	NaN	NaN	NaN	NaN	NaN	NaN	NaN	NaN	NaN	NaN	NaN	NaN	13515	none	0	0	276	450.5	9.2
Wes	ID066	8_3_23	NaN	NaN	NaN	NaN	NaN	NaN	NaN	NaN	NaN	NaN	NaN	NaN	13516	none	0	0	277	450.5333333333333	9.233333333333333
Wes	ID066	8_3_23	NaN	NaN	NaN	NaN	NaN	NaN	NaN	NaN	NaN	NaN	NaN	NaN	13517	none	0	0	278	450.56666666666666	9.266666666666666
Wes	ID066	8_3_23	NaN	NaN	NaN	NaN	NaN	NaN	NaN	NaN	NaN	NaN	NaN	NaN	13518	none	0	0	279	450.59999999999997	9.3
Wes	ID066	8_3_23	NaN	NaN	NaN	NaN	NaN	NaN	NaN	NaN	NaN	NaN	NaN	NaN	13519	none	0	0	280	450.6333333333333	9.333333333333334
Wes	ID066	8_3_23	NaN	NaN	NaN	NaN	NaN	NaN	NaN	NaN	NaN	NaN	NaN	NaN	13520	none	0	0	281	450.6666666666667	9.366666666666667
Wes	ID066	8_3_23	NaN	NaN	NaN	NaN	NaN	NaN	NaN	NaN	NaN	NaN	NaN	NaN	13521	none	0	0	282	450.7	9.4
Wes	ID066	8_3_23	NaN	NaN	NaN	NaN	NaN	NaN	NaN	NaN	NaN	NaN	NaN	NaN	13522	none	0	0	283	450.73333333333335	9.433333333333334
Wes	ID066	8_3_23	NaN	NaN	NaN	NaN	NaN	NaN	NaN	NaN	NaN	NaN	NaN	NaN	13523	none	0	0	284	450.76666666666665	9.466666666666667
Wes	ID066	8_3_23	NaN	NaN	NaN	NaN	NaN	NaN	NaN	NaN	NaN	NaN	NaN	NaN	13524	none	0	0	285	450.8	9.5
Wes	ID066	8_3_23	NaN	NaN	NaN	NaN	NaN	NaN	NaN	NaN	NaN	NaN	NaN	NaN	13525	none	0	0	286	450.8333333333333	9.533333333333333
Wes	ID066	8_3_23	NaN	NaN	NaN	NaN	NaN	NaN	NaN	NaN	NaN	NaN	NaN	NaN	13526	none	0	0	287	450.8666666666667	9.566666666666666
Wes	ID066	8_3_23	NaN	NaN	NaN	NaN	NaN	NaN	NaN	NaN	NaN	NaN	NaN	NaN	13527	none	0	0	288	450.9	9.6
Wes	ID066	8_3_23	NaN	NaN	NaN	NaN	NaN	NaN	NaN	NaN	NaN	NaN	NaN	NaN	13528	none	0	0	289	450.93333333333334	9.633333333333333
Wes	ID066	8_3_23	NaN	NaN	NaN	NaN	NaN	NaN	NaN	NaN	NaN	NaN	NaN	NaN	13529	none	0	0	290	450.96666666666664	9.666666666666666
Wes	ID066	8_3_23	NaN	NaN	NaN	NaN	NaN	NaN	NaN	NaN	NaN	NaN	NaN	NaN	13530	none	0	0	291	451.0	9.7
Wes	ID066	8_3_23	NaN	NaN	NaN	NaN	NaN	NaN	NaN	NaN	NaN	NaN	NaN	NaN	13531	none	0	0	292	451.0333333333333	9.733333333333333
Wes	ID066	8_3_23	NaN	NaN	NaN	NaN	NaN	NaN	NaN	NaN	NaN	NaN	NaN	NaN	13532	none	0	0	293	451.06666666666666	9.766666666666666
Wes	ID066	8_3_23	NaN	NaN	NaN	NaN	NaN	NaN	NaN	NaN	NaN	NaN	NaN	NaN	13533	none	0	0	294	451.09999999999997	9.8
Wes	ID066	8_3_23	NaN	NaN	NaN	NaN	NaN	NaN	NaN	NaN	NaN	NaN	NaN	NaN	13534	none	0	0	295	451.1333333333333	9.833333333333334
Wes	ID066	8_3_23	NaN	NaN	NaN	NaN	NaN	NaN	NaN	NaN	NaN	NaN	NaN	NaN	13535	none	0	0	296	451.1666666666667	9.866666666666667
Wes	ID066	8_3_23	-0.15344186007785032	-0.4819331457961884	NaN	NaN	NaN	NaN	NaN	NaN	NaN	NaN	NaN	NaN	13536	none	0	0	297	451.2	9.9
Wes	ID066	8_3_23	-0.15357806066622925	-0.48282335178190616	0.0009005649878173703	NaN	NaN	NaN	NaN	NaN	NaN	NaN	NaN	NaN	13537	none	0	0	298	451.23333333333335	9.933333333333334
Wes	ID066	8_3_23	NaN	NaN	NaN	NaN	NaN	NaN	NaN	NaN	NaN	NaN	NaN	NaN	13538	none	0	0	299	451.26666666666665	9.966666666666667
Wes	ID066	8_3_23	NaN	NaN	NaN	NaN	NaN	NaN	NaN	NaN	NaN	NaN	NaN	NaN	13539	none	0	0	300	451.3	10.0
Wes	ID066	8_3_23	NaN	NaN	NaN	NaN	NaN	NaN	NaN	NaN	NaN	NaN	NaN	NaN	13540	none	0	0	301	451.3333333333333	10.033333333333333
Wes	ID066	8_3_23	NaN	NaN	NaN	NaN	NaN	NaN	NaN	NaN	NaN	NaN	NaN	NaN	13541	none	0	0	302	451.3666666666667	10.066666666666666
Wes	ID066	8_3_23	NaN	NaN	NaN	NaN	NaN	NaN	NaN	NaN	NaN	NaN	NaN	NaN	13542	none	0	0	303	451.4	10.1
Wes	ID066	8_3_23	NaN	NaN	NaN	NaN	NaN	NaN	NaN	NaN	NaN	NaN	NaN	NaN	13543	none	0	0	304	451.43333333333334	10.133333333333333
Wes	ID066	8_3_23	NaN	NaN	NaN	NaN	NaN	NaN	NaN	NaN	NaN	NaN	NaN	NaN	13544	none	0	0	305	451.46666666666664	10.166666666666666
Wes	ID066	8_3_23	NaN	NaN	NaN	NaN	NaN	NaN	NaN	NaN	NaN	NaN	NaN	NaN	13545	none	0	0	306	451.5	10.2
Wes	ID066	8_3_23	NaN	NaN	NaN	NaN	NaN	NaN	NaN	NaN	NaN	NaN	NaN	NaN	13546	none	0	0	307	451.5333333333333	10.233333333333333
Wes	ID066	8_3_23	NaN	NaN	NaN	NaN	NaN	NaN	NaN	NaN	NaN	NaN	NaN	NaN	13547	none	0	0	308	451.56666666666666	10.266666666666666
Wes	ID066	8_3_23	NaN	NaN	NaN	NaN	NaN	NaN	NaN	NaN	NaN	NaN	NaN	NaN	13548	none	0	0	309	451.59999999999997	10.3
Wes	ID066	8_3_23	NaN	NaN	NaN	NaN	NaN	NaN	NaN	NaN	NaN	NaN	NaN	NaN	13549	none	0	0	310	451.6333333333333	10.333333333333334
Wes	ID066	8_3_23	NaN	NaN	NaN	NaN	NaN	NaN	NaN	NaN	NaN	NaN	NaN	NaN	13550	none	0	0	311	451.6666666666667	10.366666666666667
Wes	ID066	8_3_23	NaN	NaN	NaN	NaN	NaN	NaN	NaN	NaN	NaN	NaN	NaN	NaN	13551	none	0	0	312	451.7	10.4
Wes	ID066	8_3_23	NaN	NaN	NaN	NaN	NaN	NaN	NaN	NaN	NaN	NaN	NaN	NaN	13552	none	0	0	313	451.73333333333335	10.433333333333334
Wes	ID066	8_3_23	NaN	NaN	NaN	NaN	NaN	NaN	NaN	NaN	NaN	NaN	NaN	NaN	13553	none	0	0	314	451.76666666666665	10.466666666666667
Wes	ID066	8_3_23	NaN	NaN	NaN	NaN	NaN	NaN	NaN	NaN	NaN	NaN	NaN	NaN	13554	none	0	0	315	451.8	10.5
Wes	ID066	8_3_23	NaN	NaN	NaN	NaN	NaN	NaN	NaN	NaN	NaN	NaN	NaN	NaN	13555	none	0	0	316	451.8333333333333	10.533333333333333
Wes	ID066	8_3_23	NaN	NaN	NaN	NaN	NaN	NaN	NaN	NaN	NaN	NaN	NaN	NaN	13556	none	0	0	317	451.8666666666667	10.566666666666666
Wes	ID066	8_3_23	NaN	NaN	NaN	NaN	NaN	NaN	NaN	NaN	NaN	NaN	NaN	NaN	13557	none	0	0	318	451.9	10.6
Wes	ID066	8_3_23	NaN	NaN	NaN	NaN	NaN	NaN	NaN	NaN	NaN	NaN	NaN	NaN	13558	none	0	0	319	451.93333333333334	10.633333333333333
Wes	ID066	8_3_23	NaN	NaN	NaN	NaN	NaN	NaN	NaN	NaN	NaN	NaN	NaN	NaN	13559	none	0	0	320	451.96666666666664	10.666666666666666
Wes	ID066	8_3_23	NaN	NaN	NaN	NaN	NaN	NaN	NaN	NaN	NaN	NaN	NaN	NaN	13560	none	0	0	321	452.0	10.7
Wes	ID066	8_3_23	NaN	NaN	NaN	NaN	NaN	NaN	NaN	NaN	NaN	NaN	NaN	NaN	13561	none	0	0	322	452.0333333333333	10.733333333333333
Wes	ID066	8_3_23	NaN	NaN	NaN	NaN	NaN	NaN	NaN	NaN	NaN	NaN	NaN	NaN	13562	none	0	0	323	452.06666666666666	10.766666666666666
Wes	ID066	8_3_23	NaN	NaN	NaN	NaN	NaN	NaN	NaN	NaN	NaN	NaN	NaN	NaN	13563	none	0	0	324	452.09999999999997	10.8
Wes	ID066	8_3_23	NaN	NaN	NaN	NaN	NaN	NaN	NaN	NaN	NaN	NaN	NaN	NaN	13564	none	0	0	325	452.1333333333333	10.833333333333334
Wes	ID066	8_3_23	NaN	NaN	NaN	NaN	NaN	NaN	NaN	NaN	NaN	NaN	NaN	NaN	13565	none	0	0	326	452.1666666666667	10.866666666666667
Wes	ID066	8_3_23	NaN	NaN	NaN	NaN	NaN	NaN	NaN	NaN	NaN	NaN	NaN	NaN	13566	none	0	0	327	452.2	10.9
Wes	ID066	8_3_23	NaN	NaN	NaN	NaN	NaN	NaN	NaN	NaN	NaN	NaN	NaN	NaN	13567	none	0	0	328	452.23333333333335	10.933333333333334
Wes	ID066	8_3_23	NaN	NaN	NaN	NaN	NaN	NaN	NaN	NaN	NaN	NaN	NaN	NaN	13568	none	0	0	329	452.26666666666665	10.966666666666667
Wes	ID066	8_3_23	NaN	NaN	NaN	NaN	NaN	NaN	NaN	NaN	NaN	NaN	NaN	NaN	13569	none	0	0	330	452.3	11.0
Wes	ID066	8_3_23	NaN	NaN	NaN	NaN	NaN	NaN	NaN	NaN	NaN	NaN	NaN	NaN	13570	none	0	0	331	452.3333333333333	11.033333333333333
Wes	ID066	8_3_23	NaN	NaN	NaN	NaN	NaN	NaN	NaN	NaN	NaN	NaN	NaN	NaN	13571	none	0	0	332	452.3666666666667	11.066666666666666
Wes	ID066	8_3_23	NaN	NaN	NaN	NaN	NaN	NaN	NaN	NaN	NaN	NaN	NaN	NaN	13572	none	0	0	333	452.4	11.1
Wes	ID066	8_3_23	NaN	NaN	NaN	NaN	NaN	NaN	NaN	NaN	NaN	NaN	NaN	NaN	13573	none	0	0	334	452.43333333333334	11.133333333333333
Wes	ID066	8_3_23	NaN	NaN	NaN	NaN	NaN	NaN	NaN	NaN	NaN	NaN	NaN	NaN	13574	none	0	0	335	452.46666666666664	11.166666666666666
Wes	ID066	8_3_23	NaN	NaN	NaN	NaN	NaN	NaN	NaN	NaN	NaN	NaN	NaN	NaN	13575	none	0	0	336	452.5	11.2
Wes	ID066	8_3_23	NaN	NaN	NaN	NaN	NaN	NaN	NaN	NaN	NaN	NaN	NaN	NaN	13576	none	0	0	337	452.5333333333333	11.233333333333333
Wes	ID066	8_3_23	NaN	NaN	NaN	NaN	NaN	NaN	NaN	NaN	NaN	NaN	NaN	NaN	13577	none	0	0	338	452.56666666666666	11.266666666666666
Wes	ID066	8_3_23	NaN	NaN	NaN	NaN	NaN	NaN	NaN	NaN	NaN	NaN	NaN	NaN	13578	none	0	0	339	452.59999999999997	11.3
Wes	ID066	8_3_23	NaN	NaN	NaN	NaN	NaN	NaN	NaN	NaN	NaN	NaN	NaN	NaN	13579	none	0	0	340	452.6333333333333	11.333333333333334
Wes	ID066	8_3_23	NaN	NaN	NaN	NaN	NaN	NaN	NaN	NaN	NaN	NaN	NaN	NaN	13580	none	0	0	341	452.6666666666667	11.366666666666667
Wes	ID066	8_3_23	NaN	NaN	NaN	NaN	NaN	NaN	NaN	NaN	NaN	NaN	NaN	NaN	13581	none	0	0	342	452.7	11.4
Wes	ID066	8_3_23	NaN	NaN	NaN	NaN	NaN	NaN	NaN	NaN	NaN	NaN	NaN	NaN	13582	none	0	0	343	452.73333333333335	11.433333333333334
Wes	ID066	8_3_23	NaN	NaN	NaN	NaN	NaN	NaN	NaN	NaN	NaN	NaN	NaN	NaN	13583	none	0	0	344	452.76666666666665	11.466666666666667
Wes	ID066	8_3_23	NaN	NaN	NaN	NaN	NaN	NaN	NaN	NaN	NaN	NaN	NaN	NaN	13584	none	0	0	345	452.8	11.5
Wes	ID066	8_3_23	NaN	NaN	NaN	NaN	NaN	NaN	NaN	NaN	NaN	NaN	NaN	NaN	13585	none	0	0	346	452.8333333333333	11.533333333333333
Wes	ID066	8_3_23	NaN	NaN	NaN	NaN	NaN	NaN	NaN	NaN	NaN	NaN	NaN	NaN	13586	none	0	0	347	452.8666666666667	11.566666666666666
Wes	ID066	8_3_23	NaN	NaN	NaN	NaN	NaN	NaN	NaN	NaN	NaN	NaN	NaN	NaN	13587	none	0	0	348	452.9	11.6
Wes	ID066	8_3_23	NaN	NaN	NaN	NaN	NaN	NaN	NaN	NaN	NaN	NaN	NaN	NaN	13588	none	0	0	349	452.93333333333334	11.633333333333333
Wes	ID066	8_3_23	NaN	NaN	NaN	NaN	NaN	NaN	NaN	NaN	NaN	NaN	NaN	NaN	13589	none	0	0	350	452.96666666666664	11.666666666666666
Wes	ID066	8_3_23	NaN	NaN	NaN	NaN	NaN	NaN	NaN	NaN	NaN	NaN	NaN	NaN	13590	none	0	0	351	453.0	11.7
Wes	ID066	8_3_23	NaN	NaN	NaN	NaN	NaN	NaN	NaN	NaN	NaN	NaN	NaN	NaN	13591	none	0	0	352	453.0333333333333	11.733333333333333
Wes	ID066	8_3_23	NaN	NaN	NaN	NaN	NaN	NaN	NaN	NaN	NaN	NaN	NaN	NaN	13592	none	0	0	353	453.06666666666666	11.766666666666666
Wes	ID066	8_3_23	NaN	NaN	NaN	NaN	NaN	NaN	NaN	NaN	NaN	NaN	NaN	NaN	13593	none	0	0	354	453.09999999999997	11.8
Wes	ID066	8_3_23	NaN	NaN	NaN	NaN	NaN	NaN	NaN	NaN	NaN	NaN	NaN	NaN	13594	none	0	0	355	453.1333333333333	11.833333333333334
Wes	ID066	8_3_23	NaN	NaN	NaN	NaN	NaN	NaN	NaN	NaN	NaN	NaN	NaN	NaN	13595	none	0	0	356	453.1666666666667	11.866666666666667
Wes	ID066	8_3_23	NaN	NaN	NaN	NaN	NaN	NaN	NaN	NaN	NaN	NaN	NaN	NaN	13596	none	0	0	357	453.2	11.9
Wes	ID066	8_3_23	NaN	NaN	NaN	NaN	NaN	NaN	NaN	NaN	NaN	NaN	NaN	NaN	13597	none	0	0	358	453.23333333333335	11.933333333333334
Wes	ID066	8_3_23	NaN	NaN	NaN	NaN	NaN	NaN	NaN	NaN	NaN	NaN	NaN	NaN	13598	none	0	0	359	453.26666666666665	11.966666666666667
Wes	ID066	8_3_23	NaN	NaN	NaN	NaN	NaN	NaN	NaN	NaN	NaN	NaN	NaN	NaN	13783	bio	1	0	1	459.43333333333334	0.03333333333333333
Wes	ID066	8_3_23	NaN	NaN	NaN	NaN	NaN	NaN	NaN	NaN	NaN	NaN	NaN	NaN	13784	bio	1	0	2	459.46666666666664	0.06666666666666667
Wes	ID066	8_3_23	NaN	NaN	NaN	NaN	NaN	NaN	NaN	NaN	NaN	NaN	NaN	NaN	13785	bio	1	0	3	459.5	0.1
Wes	ID066	8_3_23	NaN	NaN	NaN	NaN	NaN	NaN	NaN	NaN	NaN	NaN	NaN	NaN	13786	bio	1	0	4	459.5333333333333	0.13333333333333333
Wes	ID066	8_3_23	NaN	NaN	NaN	NaN	NaN	NaN	NaN	NaN	NaN	NaN	NaN	NaN	13787	bio	1	0	5	459.56666666666666	0.16666666666666666
Wes	ID066	8_3_23	NaN	NaN	NaN	NaN	NaN	NaN	NaN	NaN	NaN	NaN	NaN	NaN	13788	bio	1	0	6	459.59999999999997	0.2
Wes	ID066	8_3_23	NaN	NaN	NaN	NaN	NaN	NaN	NaN	NaN	NaN	NaN	NaN	NaN	13789	bio	1	0	7	459.6333333333333	0.23333333333333334
Wes	ID066	8_3_23	NaN	NaN	NaN	NaN	NaN	NaN	NaN	NaN	NaN	NaN	NaN	NaN	13790	bio	1	0	8	459.6666666666667	0.26666666666666666
Wes	ID066	8_3_23	NaN	NaN	NaN	NaN	NaN	NaN	NaN	NaN	NaN	NaN	NaN	NaN	13791	bio	1	0	9	459.7	0.3
Wes	ID066	8_3_23	NaN	NaN	NaN	NaN	NaN	NaN	NaN	NaN	NaN	NaN	NaN	NaN	13792	bio	1	0	10	459.73333333333335	0.3333333333333333
Wes	ID066	8_3_23	NaN	NaN	NaN	NaN	NaN	NaN	NaN	NaN	NaN	NaN	NaN	NaN	13793	bio	1	0	11	459.76666666666665	0.36666666666666664
Wes	ID066	8_3_23	NaN	NaN	NaN	NaN	NaN	NaN	NaN	NaN	NaN	NaN	NaN	NaN	13794	bio	1	0	12	459.8	0.4
Wes	ID066	8_3_23	NaN	NaN	NaN	NaN	NaN	NaN	NaN	NaN	NaN	NaN	NaN	NaN	13795	bio	1	0	13	459.8333333333333	0.43333333333333335
Wes	ID066	8_3_23	NaN	NaN	NaN	NaN	NaN	NaN	NaN	NaN	NaN	NaN	NaN	NaN	13796	bio	1	0	14	459.8666666666667	0.4666666666666667
Wes	ID066	8_3_23	NaN	NaN	NaN	NaN	NaN	NaN	NaN	NaN	NaN	NaN	NaN	NaN	13797	bio	1	0	15	459.9	0.5
Wes	ID066	8_3_23	NaN	NaN	NaN	NaN	NaN	NaN	NaN	NaN	NaN	NaN	NaN	NaN	13798	bio	1	0	16	459.93333333333334	0.5333333333333333
Wes	ID066	8_3_23	NaN	NaN	NaN	NaN	NaN	NaN	NaN	NaN	NaN	NaN	NaN	NaN	13799	bio	1	0	17	459.96666666666664	0.5666666666666667
Wes	ID066	8_3_23	NaN	NaN	NaN	NaN	NaN	NaN	NaN	NaN	NaN	NaN	NaN	NaN	13800	bio	1	0	18	460.0	0.6
Wes	ID066	8_3_23	NaN	NaN	NaN	NaN	NaN	NaN	NaN	NaN	NaN	NaN	NaN	NaN	13801	bio	1	0	19	460.0333333333333	0.6333333333333333
Wes	ID066	8_3_23	NaN	NaN	NaN	NaN	NaN	NaN	NaN	NaN	NaN	NaN	NaN	NaN	13802	bio	1	0	20	460.06666666666666	0.6666666666666666
Wes	ID066	8_3_23	NaN	NaN	NaN	NaN	NaN	NaN	NaN	NaN	NaN	NaN	NaN	NaN	13803	bio	1	0	21	460.09999999999997	0.7
Wes	ID066	8_3_23	NaN	NaN	NaN	NaN	NaN	NaN	NaN	NaN	NaN	NaN	NaN	NaN	13804	bio	1	0	22	460.1333333333333	0.7333333333333333
Wes	ID066	8_3_23	NaN	NaN	NaN	NaN	NaN	NaN	NaN	NaN	NaN	NaN	NaN	NaN	13805	bio	1	0	23	460.1666666666667	0.7666666666666666
Wes	ID066	8_3_23	NaN	NaN	NaN	NaN	NaN	NaN	NaN	NaN	NaN	NaN	NaN	NaN	13806	bio	1	0	24	460.2	0.8
Wes	ID066	8_3_23	NaN	NaN	NaN	NaN	NaN	NaN	NaN	NaN	NaN	NaN	NaN	NaN	13807	bio	1	0	25	460.23333333333335	0.8333333333333334
Wes	ID066	8_3_23	NaN	NaN	NaN	NaN	NaN	NaN	NaN	NaN	NaN	NaN	NaN	NaN	13808	bio	1	0	26	460.26666666666665	0.8666666666666667
Wes	ID066	8_3_23	NaN	NaN	NaN	NaN	NaN	NaN	NaN	NaN	NaN	NaN	NaN	NaN	13809	bio	1	0	27	460.3	0.9
Wes	ID066	8_3_23	NaN	NaN	NaN	NaN	NaN	NaN	NaN	NaN	NaN	NaN	NaN	NaN	13810	bio	1	0	28	460.3333333333333	0.9333333333333333
Wes	ID066	8_3_23	NaN	NaN	NaN	NaN	NaN	NaN	NaN	NaN	NaN	NaN	NaN	NaN	13811	bio	1	0	29	460.3666666666667	0.9666666666666667
Wes	ID066	8_3_23	NaN	NaN	NaN	NaN	NaN	NaN	NaN	NaN	NaN	NaN	NaN	NaN	13812	bio	1	0	30	460.4	1.0
Wes	ID066	8_3_23	NaN	NaN	NaN	NaN	NaN	NaN	NaN	NaN	NaN	NaN	NaN	NaN	13813	bio	1	0	31	460.43333333333334	1.0333333333333332
Wes	ID066	8_3_23	NaN	NaN	NaN	NaN	NaN	NaN	NaN	NaN	NaN	NaN	NaN	NaN	13814	bio	1	0	32	460.46666666666664	1.0666666666666667
Wes	ID066	8_3_23	NaN	NaN	NaN	NaN	NaN	NaN	NaN	NaN	NaN	NaN	NaN	NaN	13815	bio	1	0	33	460.5	1.1
Wes	ID066	8_3_23	NaN	NaN	NaN	NaN	NaN	NaN	NaN	NaN	NaN	NaN	NaN	NaN	13816	bio	1	0	34	460.5333333333333	1.1333333333333333
Wes	ID066	8_3_23	NaN	NaN	NaN	NaN	NaN	NaN	NaN	NaN	NaN	NaN	NaN	NaN	13817	bio	1	0	35	460.56666666666666	1.1666666666666667
Wes	ID066	8_3_23	-0.27283595168048097	-0.0453229651364746	NaN	NaN	NaN	NaN	NaN	NaN	NaN	NaN	NaN	NaN	13818	bio	1	0	36	460.59999999999997	1.2
Wes	ID066	8_3_23	NaN	NaN	NaN	NaN	NaN	NaN	NaN	NaN	NaN	NaN	NaN	NaN	13819	bio	1	0	37	460.6333333333333	1.2333333333333334
Wes	ID066	8_3_23	-0.2712813372311707	-0.028502126226257363	NaN	NaN	NaN	NaN	NaN	NaN	NaN	NaN	NaN	NaN	13820	bio	1	0	38	460.6666666666667	1.2666666666666666
Wes	ID066	8_3_23	-0.2825285844081421	-0.042789143976501465	0.018182943800597335	NaN	NaN	NaN	NaN	NaN	NaN	NaN	NaN	NaN	13821	bio	1	0	39	460.7	1.3
Wes	ID066	8_3_23	-0.2833155800258179	-0.05741871680578614	0.014650725690885942	NaN	NaN	NaN	NaN	NaN	NaN	NaN	NaN	NaN	13822	bio	1	0	40	460.73333333333335	1.3333333333333333
Wes	ID066	8_3_23	-0.28478490349383545	-0.06363220619635013	0.00638485409859288	NaN	NaN	NaN	NaN	NaN	NaN	NaN	NaN	NaN	13823	bio	1	0	41	460.76666666666665	1.3666666666666667
Wes	ID066	8_3_23	-0.3014553652952881	-0.04483804864477536	0.025122194465195646	NaN	NaN	NaN	NaN	NaN	NaN	NaN	NaN	NaN	13824	bio	1	0	42	460.8	1.4
Wes	ID066	8_3_23	-0.30254771918734746	-0.051216422891601554	0.006471235976076966	NaN	NaN	NaN	NaN	NaN	NaN	NaN	NaN	NaN	13825	bio	1	0	43	460.8333333333333	1.4333333333333333
Wes	ID066	8_3_23	NaN	NaN	NaN	NaN	NaN	NaN	NaN	NaN	NaN	NaN	NaN	NaN	13826	bio	1	0	44	460.8666666666667	1.4666666666666666
Wes	ID066	8_3_23	NaN	NaN	NaN	NaN	NaN	NaN	NaN	NaN	NaN	NaN	NaN	NaN	13827	bio	1	0	45	460.9	1.5
Wes	ID066	8_3_23	NaN	NaN	NaN	NaN	NaN	NaN	NaN	NaN	NaN	NaN	NaN	NaN	13828	bio	1	0	46	460.93333333333334	1.5333333333333332
Wes	ID066	8_3_23	NaN	NaN	NaN	NaN	NaN	NaN	NaN	NaN	NaN	NaN	NaN	NaN	13829	bio	1	0	47	460.96666666666664	1.5666666666666667
Wes	ID066	8_3_23	NaN	NaN	NaN	NaN	NaN	NaN	NaN	NaN	NaN	NaN	NaN	NaN	13830	bio	1	0	48	461.0	1.6
Wes	ID066	8_3_23	NaN	NaN	NaN	NaN	NaN	NaN	NaN	NaN	NaN	NaN	NaN	NaN	13831	bio	1	0	49	461.0333333333333	1.6333333333333333
Wes	ID066	8_3_23	NaN	NaN	NaN	NaN	NaN	NaN	NaN	NaN	NaN	NaN	NaN	NaN	13832	bio	1	0	50	461.06666666666666	1.6666666666666667
Wes	ID066	8_3_23	NaN	NaN	NaN	NaN	NaN	NaN	NaN	NaN	NaN	NaN	NaN	NaN	13833	bio	1	0	51	461.09999999999997	1.7
Wes	ID066	8_3_23	NaN	NaN	NaN	NaN	NaN	NaN	NaN	NaN	NaN	NaN	NaN	NaN	13834	bio	1	0	52	461.1333333333333	1.7333333333333334
Wes	ID066	8_3_23	NaN	NaN	NaN	NaN	NaN	NaN	NaN	NaN	NaN	NaN	NaN	NaN	13835	bio	1	0	53	461.1666666666667	1.7666666666666666
Wes	ID066	8_3_23	NaN	NaN	NaN	NaN	NaN	NaN	NaN	NaN	NaN	NaN	NaN	NaN	13836	bio	1	0	54	461.2	1.8
Wes	ID066	8_3_23	NaN	NaN	NaN	NaN	NaN	NaN	NaN	NaN	NaN	NaN	NaN	NaN	13837	bio	1	0	55	461.23333333333335	1.8333333333333333
Wes	ID066	8_3_23	NaN	NaN	NaN	NaN	NaN	NaN	NaN	NaN	NaN	NaN	NaN	NaN	13838	bio	1	0	56	461.26666666666665	1.8666666666666667
Wes	ID066	8_3_23	NaN	NaN	NaN	NaN	NaN	NaN	NaN	NaN	NaN	NaN	NaN	NaN	13839	bio	1	0	57	461.3	1.9
Wes	ID066	8_3_23	NaN	NaN	NaN	NaN	NaN	NaN	NaN	NaN	NaN	NaN	NaN	NaN	13840	bio	1	0	58	461.3333333333333	1.9333333333333333
Wes	ID066	8_3_23	NaN	NaN	NaN	-0.02832747625415044	-0.030145476418823258	NaN	NaN	NaN	NaN	NaN	NaN	NaN	13841	bio	1	0	59	461.3666666666667	1.9666666666666666
Wes	ID066	8_3_23	NaN	NaN	NaN	NaN	NaN	NaN	NaN	NaN	NaN	NaN	NaN	NaN	13842	bio	1	0	60	461.4	2.0
Wes	ID066	8_3_23	NaN	NaN	NaN	NaN	NaN	NaN	NaN	NaN	NaN	NaN	NaN	NaN	13843	bio	1	0	61	461.43333333333334	2.033333333333333
Wes	ID066	8_3_23	NaN	NaN	NaN	NaN	NaN	NaN	NaN	NaN	NaN	NaN	NaN	NaN	13844	bio	1	0	62	461.46666666666664	2.0666666666666664
Wes	ID066	8_3_23	NaN	NaN	NaN	NaN	NaN	NaN	NaN	NaN	NaN	NaN	NaN	NaN	13845	bio	1	0	63	461.5	2.1
Wes	ID066	8_3_23	NaN	NaN	NaN	NaN	NaN	NaN	NaN	NaN	NaN	NaN	NaN	NaN	13846	bio	1	0	64	461.5333333333333	2.1333333333333333
Wes	ID066	8_3_23	NaN	NaN	NaN	NaN	NaN	NaN	NaN	NaN	NaN	NaN	NaN	NaN	13847	bio	1	0	65	461.56666666666666	2.1666666666666665
Wes	ID066	8_3_23	NaN	NaN	NaN	NaN	NaN	NaN	NaN	NaN	NaN	NaN	NaN	NaN	13848	bio	1	0	66	461.59999999999997	2.2
Wes	ID066	8_3_23	NaN	NaN	NaN	NaN	NaN	NaN	NaN	NaN	NaN	NaN	NaN	NaN	13849	bio	1	0	67	461.6333333333333	2.2333333333333334
Wes	ID066	8_3_23	NaN	NaN	NaN	NaN	NaN	NaN	NaN	NaN	NaN	NaN	NaN	NaN	13850	bio	1	0	68	461.6666666666667	2.2666666666666666
Wes	ID066	8_3_23	NaN	NaN	NaN	NaN	NaN	NaN	NaN	NaN	NaN	NaN	NaN	NaN	13851	bio	1	0	69	461.7	2.3
Wes	ID066	8_3_23	NaN	NaN	NaN	NaN	NaN	NaN	NaN	NaN	NaN	NaN	NaN	NaN	13852	bio	1	0	70	461.73333333333335	2.3333333333333335
Wes	ID066	8_3_23	NaN	NaN	NaN	NaN	NaN	NaN	NaN	NaN	NaN	NaN	NaN	NaN	13853	bio	1	0	71	461.76666666666665	2.3666666666666667
Wes	ID066	8_3_23	NaN	NaN	NaN	NaN	NaN	NaN	NaN	NaN	NaN	NaN	NaN	NaN	13854	bio	1	0	72	461.8	2.4
Wes	ID066	8_3_23	NaN	NaN	NaN	NaN	NaN	NaN	NaN	NaN	NaN	NaN	NaN	NaN	13855	bio	1	0	73	461.8333333333333	2.433333333333333
Wes	ID066	8_3_23	NaN	NaN	NaN	NaN	NaN	NaN	NaN	NaN	NaN	NaN	NaN	NaN	13856	bio	1	0	74	461.8666666666667	2.466666666666667
Wes	ID066	8_3_23	NaN	NaN	NaN	NaN	NaN	NaN	NaN	NaN	NaN	NaN	NaN	NaN	13857	bio	1	0	75	461.9	2.5
Wes	ID066	8_3_23	NaN	NaN	NaN	NaN	NaN	NaN	NaN	NaN	NaN	NaN	NaN	NaN	13858	bio	1	0	76	461.93333333333334	2.533333333333333
Wes	ID066	8_3_23	NaN	NaN	NaN	NaN	NaN	NaN	NaN	NaN	NaN	NaN	NaN	NaN	13859	bio	1	0	77	461.96666666666664	2.5666666666666664
Wes	ID066	8_3_23	NaN	NaN	NaN	NaN	NaN	NaN	NaN	NaN	NaN	NaN	NaN	NaN	13860	bio	1	0	78	462.0	2.6
Wes	ID066	8_3_23	NaN	NaN	NaN	NaN	NaN	NaN	NaN	NaN	NaN	NaN	NaN	NaN	13861	bio	1	0	79	462.0333333333333	2.6333333333333333
Wes	ID066	8_3_23	NaN	NaN	NaN	NaN	NaN	NaN	NaN	NaN	NaN	NaN	NaN	NaN	13862	bio	1	0	80	462.06666666666666	2.6666666666666665
Wes	ID066	8_3_23	NaN	NaN	NaN	NaN	NaN	NaN	NaN	NaN	NaN	NaN	NaN	NaN	13863	bio	1	0	81	462.09999999999997	2.7
Wes	ID066	8_3_23	NaN	NaN	NaN	NaN	NaN	NaN	NaN	NaN	NaN	NaN	NaN	NaN	13864	bio	1	0	82	462.1333333333333	2.7333333333333334
Wes	ID066	8_3_23	NaN	NaN	NaN	NaN	NaN	NaN	NaN	NaN	NaN	NaN	NaN	NaN	13865	bio	1	0	83	462.1666666666667	2.7666666666666666
Wes	ID066	8_3_23	NaN	NaN	NaN	NaN	NaN	NaN	NaN	NaN	NaN	NaN	NaN	NaN	13866	bio	1	0	84	462.2	2.8
Wes	ID066	8_3_23	NaN	NaN	NaN	-0.40082422753985597	-0.1644019272649231	NaN	NaN	NaN	NaN	NaN	NaN	NaN	13867	bio	1	0	85	462.23333333333335	2.8333333333333335
Wes	ID066	8_3_23	NaN	NaN	NaN	-0.4068464001506348	-0.17365366358404544	0.011039075498998185	NaN	NaN	NaN	NaN	NaN	NaN	13868	bio	1	0	86	462.26666666666665	2.8666666666666667
Wes	ID066	8_3_23	NaN	NaN	NaN	NaN	NaN	NaN	NaN	NaN	NaN	NaN	NaN	NaN	13869	bio	1	0	87	462.3	2.9
Wes	ID066	8_3_23	NaN	NaN	NaN	NaN	NaN	NaN	NaN	NaN	NaN	NaN	NaN	NaN	13870	bio	1	0	88	462.3333333333333	2.933333333333333
Wes	ID066	8_3_23	NaN	NaN	NaN	NaN	NaN	NaN	NaN	NaN	NaN	NaN	NaN	NaN	13871	bio	1	0	89	462.3666666666667	2.966666666666667
Wes	ID066	8_3_23	NaN	NaN	NaN	NaN	NaN	NaN	NaN	NaN	NaN	NaN	NaN	NaN	13872	bio	1	0	90	462.4	3.0
Wes	ID066	8_3_23	NaN	NaN	NaN	NaN	NaN	NaN	NaN	NaN	NaN	NaN	NaN	NaN	13873	bio	1	0	91	462.43333333333334	3.033333333333333
Wes	ID066	8_3_23	NaN	NaN	NaN	NaN	NaN	NaN	NaN	NaN	NaN	NaN	NaN	NaN	13874	bio	1	0	92	462.46666666666664	3.0666666666666664
Wes	ID066	8_3_23	NaN	NaN	NaN	NaN	NaN	NaN	NaN	NaN	NaN	NaN	NaN	NaN	13875	bio	1	0	93	462.5	3.1
Wes	ID066	8_3_23	NaN	NaN	NaN	NaN	NaN	NaN	NaN	NaN	NaN	NaN	NaN	NaN	13876	bio	1	0	94	462.5333333333333	3.1333333333333333
Wes	ID066	8_3_23	NaN	NaN	NaN	NaN	NaN	NaN	NaN	NaN	NaN	NaN	NaN	NaN	13877	bio	1	0	95	462.56666666666666	3.1666666666666665
Wes	ID066	8_3_23	NaN	NaN	NaN	NaN	NaN	NaN	NaN	NaN	NaN	NaN	NaN	NaN	13878	bio	1	0	96	462.59999999999997	3.2
Wes	ID066	8_3_23	NaN	NaN	NaN	NaN	NaN	NaN	NaN	NaN	NaN	NaN	NaN	NaN	13879	bio	1	0	97	462.6333333333333	3.2333333333333334
Wes	ID066	8_3_23	NaN	NaN	NaN	NaN	NaN	NaN	NaN	NaN	NaN	NaN	NaN	NaN	13880	bio	1	0	98	462.6666666666667	3.2666666666666666
Wes	ID066	8_3_23	NaN	NaN	NaN	NaN	NaN	NaN	NaN	NaN	NaN	NaN	NaN	NaN	13881	bio	1	0	99	462.7	3.3
Wes	ID066	8_3_23	NaN	NaN	NaN	NaN	NaN	NaN	NaN	NaN	NaN	NaN	NaN	NaN	13882	bio	1	0	100	462.73333333333335	3.3333333333333335
Wes	ID066	8_3_23	NaN	NaN	NaN	NaN	NaN	NaN	NaN	NaN	NaN	NaN	NaN	NaN	13883	bio	1	0	101	462.76666666666665	3.3666666666666667
Wes	ID066	8_3_23	NaN	NaN	NaN	NaN	NaN	NaN	NaN	NaN	NaN	NaN	NaN	NaN	13884	bio	1	0	102	462.8	3.4
Wes	ID066	8_3_23	NaN	NaN	NaN	NaN	NaN	NaN	NaN	NaN	NaN	NaN	NaN	NaN	13885	bio	1	0	103	462.8333333333333	3.433333333333333
Wes	ID066	8_3_23	NaN	NaN	NaN	NaN	NaN	NaN	NaN	NaN	NaN	NaN	NaN	NaN	13886	bio	1	0	104	462.8666666666667	3.466666666666667
Wes	ID066	8_3_23	NaN	NaN	NaN	NaN	NaN	NaN	NaN	NaN	NaN	NaN	NaN	NaN	13887	bio	1	0	105	462.9	3.5
Wes	ID066	8_3_23	NaN	NaN	NaN	NaN	NaN	NaN	NaN	NaN	NaN	NaN	NaN	NaN	13888	bio	1	0	106	462.93333333333334	3.533333333333333
Wes	ID066	8_3_23	NaN	NaN	NaN	NaN	NaN	NaN	NaN	NaN	NaN	NaN	NaN	NaN	13889	bio	1	0	107	462.96666666666664	3.5666666666666664
Wes	ID066	8_3_23	NaN	NaN	NaN	NaN	NaN	NaN	NaN	NaN	NaN	NaN	NaN	NaN	13890	bio	1	0	108	463.0	3.6
Wes	ID066	8_3_23	NaN	NaN	NaN	NaN	NaN	NaN	NaN	NaN	NaN	NaN	NaN	NaN	13891	bio	1	0	109	463.0333333333333	3.6333333333333333
Wes	ID066	8_3_23	NaN	NaN	NaN	NaN	NaN	NaN	NaN	NaN	NaN	NaN	NaN	NaN	13892	bio	1	0	110	463.06666666666666	3.6666666666666665
Wes	ID066	8_3_23	NaN	NaN	NaN	NaN	NaN	NaN	NaN	NaN	NaN	NaN	NaN	NaN	13893	bio	1	0	111	463.09999999999997	3.6999999999999997
Wes	ID066	8_3_23	NaN	NaN	NaN	NaN	NaN	NaN	NaN	NaN	NaN	NaN	NaN	NaN	13894	bio	1	0	112	463.1333333333333	3.7333333333333334
Wes	ID066	8_3_23	NaN	NaN	NaN	NaN	NaN	NaN	NaN	NaN	NaN	NaN	NaN	NaN	13895	bio	1	0	113	463.1666666666667	3.7666666666666666
Wes	ID066	8_3_23	NaN	NaN	NaN	NaN	NaN	NaN	NaN	NaN	NaN	NaN	NaN	NaN	13896	bio	1	0	114	463.2	3.8
Wes	ID066	8_3_23	NaN	NaN	NaN	NaN	NaN	NaN	NaN	NaN	NaN	NaN	NaN	NaN	13897	bio	1	0	115	463.23333333333335	3.8333333333333335
Wes	ID066	8_3_23	NaN	NaN	NaN	NaN	NaN	NaN	NaN	NaN	NaN	NaN	NaN	NaN	13898	bio	1	0	116	463.26666666666665	3.8666666666666667
Wes	ID066	8_3_23	NaN	NaN	NaN	NaN	NaN	NaN	NaN	NaN	NaN	NaN	NaN	NaN	13899	bio	1	0	117	463.3	3.9
Wes	ID066	8_3_23	NaN	NaN	NaN	NaN	NaN	NaN	NaN	NaN	NaN	NaN	NaN	NaN	13900	bio	1	0	118	463.3333333333333	3.933333333333333
Wes	ID066	8_3_23	NaN	NaN	NaN	NaN	NaN	NaN	NaN	NaN	NaN	NaN	NaN	NaN	13901	bio	1	0	119	463.3666666666667	3.966666666666667
Wes	ID066	8_3_23	NaN	NaN	NaN	NaN	NaN	NaN	NaN	NaN	NaN	NaN	NaN	NaN	13902	bio	1	0	120	463.4	4.0
Wes	ID066	8_3_23	NaN	NaN	NaN	NaN	NaN	NaN	NaN	NaN	NaN	NaN	NaN	NaN	13903	bio	1	0	121	463.43333333333334	4.033333333333333
Wes	ID066	8_3_23	NaN	NaN	NaN	NaN	NaN	NaN	NaN	NaN	NaN	NaN	NaN	NaN	13904	bio	1	0	122	463.46666666666664	4.066666666666666
Wes	ID066	8_3_23	NaN	NaN	NaN	NaN	NaN	NaN	NaN	NaN	NaN	NaN	NaN	NaN	13905	bio	1	0	123	463.5	4.1
Wes	ID066	8_3_23	NaN	NaN	NaN	NaN	NaN	NaN	NaN	NaN	NaN	NaN	NaN	NaN	13906	bio	1	0	124	463.5333333333333	4.133333333333333
Wes	ID066	8_3_23	NaN	NaN	NaN	NaN	NaN	NaN	NaN	NaN	NaN	NaN	NaN	NaN	13907	bio	1	0	125	463.56666666666666	4.166666666666667
Wes	ID066	8_3_23	NaN	NaN	NaN	NaN	NaN	NaN	NaN	NaN	NaN	NaN	NaN	NaN	13908	bio	1	0	126	463.59999999999997	4.2
Wes	ID066	8_3_23	NaN	NaN	NaN	NaN	NaN	NaN	NaN	NaN	NaN	NaN	NaN	NaN	13909	bio	1	0	127	463.6333333333333	4.233333333333333
Wes	ID066	8_3_23	NaN	NaN	NaN	NaN	NaN	NaN	NaN	NaN	NaN	NaN	NaN	NaN	13910	bio	1	0	128	463.6666666666667	4.266666666666667
Wes	ID066	8_3_23	NaN	NaN	NaN	NaN	NaN	NaN	NaN	NaN	NaN	NaN	NaN	NaN	13911	bio	1	0	129	463.7	4.3
Wes	ID066	8_3_23	NaN	NaN	NaN	NaN	NaN	NaN	NaN	NaN	NaN	NaN	NaN	NaN	13912	bio	1	0	130	463.73333333333335	4.333333333333333
Wes	ID066	8_3_23	NaN	NaN	NaN	NaN	NaN	NaN	NaN	NaN	NaN	NaN	NaN	NaN	13913	bio	1	0	131	463.76666666666665	4.366666666666666
Wes	ID066	8_3_23	NaN	NaN	NaN	NaN	NaN	NaN	NaN	NaN	NaN	NaN	NaN	NaN	13914	bio	1	0	132	463.8	4.4
Wes	ID066	8_3_23	NaN	NaN	NaN	NaN	NaN	NaN	NaN	NaN	NaN	NaN	NaN	NaN	13915	bio	1	0	133	463.8333333333333	4.433333333333334
Wes	ID066	8_3_23	NaN	NaN	NaN	NaN	NaN	NaN	NaN	NaN	NaN	NaN	NaN	NaN	13916	bio	1	0	134	463.8666666666667	4.466666666666667
Wes	ID066	8_3_23	NaN	NaN	NaN	NaN	NaN	NaN	NaN	NaN	NaN	NaN	NaN	NaN	13917	bio	1	0	135	463.9	4.5
Wes	ID066	8_3_23	NaN	NaN	NaN	NaN	NaN	NaN	NaN	NaN	NaN	NaN	NaN	NaN	13918	bio	1	0	136	463.93333333333334	4.533333333333333
Wes	ID066	8_3_23	NaN	NaN	NaN	NaN	NaN	NaN	NaN	NaN	NaN	NaN	NaN	NaN	13919	bio	1	0	137	463.96666666666664	4.566666666666666
Wes	ID066	8_3_23	NaN	NaN	NaN	NaN	NaN	NaN	NaN	NaN	NaN	NaN	NaN	NaN	13920	bio	1	0	138	464.0	4.6
Wes	ID066	8_3_23	NaN	NaN	NaN	NaN	NaN	NaN	NaN	NaN	NaN	NaN	NaN	NaN	13921	bio	1	0	139	464.0333333333333	4.633333333333333
Wes	ID066	8_3_23	NaN	NaN	NaN	NaN	NaN	NaN	NaN	NaN	NaN	NaN	NaN	NaN	13922	bio	1	0	140	464.06666666666666	4.666666666666667
Wes	ID066	8_3_23	NaN	NaN	NaN	NaN	NaN	NaN	NaN	NaN	NaN	NaN	NaN	NaN	13923	bio	1	0	141	464.09999999999997	4.7
Wes	ID066	8_3_23	NaN	NaN	NaN	NaN	NaN	NaN	NaN	NaN	NaN	NaN	NaN	NaN	13924	bio	1	0	142	464.1333333333333	4.733333333333333
Wes	ID066	8_3_23	NaN	NaN	NaN	NaN	NaN	NaN	NaN	NaN	NaN	NaN	NaN	NaN	13925	bio	1	0	143	464.1666666666667	4.766666666666667
Wes	ID066	8_3_23	NaN	NaN	NaN	NaN	NaN	NaN	NaN	NaN	NaN	NaN	NaN	NaN	13926	bio	1	0	144	464.2	4.8
Wes	ID066	8_3_23	NaN	NaN	NaN	NaN	NaN	NaN	NaN	NaN	NaN	NaN	NaN	NaN	13927	bio	1	0	145	464.23333333333335	4.833333333333333
Wes	ID066	8_3_23	NaN	NaN	NaN	NaN	NaN	NaN	NaN	NaN	NaN	NaN	NaN	NaN	13928	bio	1	0	146	464.26666666666665	4.866666666666666
Wes	ID066	8_3_23	NaN	NaN	NaN	NaN	NaN	NaN	NaN	NaN	NaN	NaN	NaN	NaN	13929	bio	1	0	147	464.3	4.9
Wes	ID066	8_3_23	NaN	NaN	NaN	NaN	NaN	NaN	NaN	NaN	NaN	NaN	NaN	NaN	13930	bio	1	0	148	464.3333333333333	4.933333333333334
Wes	ID066	8_3_23	NaN	NaN	NaN	NaN	NaN	NaN	NaN	NaN	NaN	NaN	NaN	NaN	13931	bio	1	0	149	464.3666666666667	4.966666666666667
Wes	ID066	8_3_23	NaN	NaN	NaN	NaN	NaN	NaN	NaN	NaN	NaN	NaN	NaN	NaN	13932	bio	1	0	150	464.4	5.0
Wes	ID066	8_3_23	NaN	NaN	NaN	NaN	NaN	NaN	NaN	NaN	NaN	NaN	NaN	NaN	13933	bio	1	0	151	464.43333333333334	5.033333333333333
Wes	ID066	8_3_23	NaN	NaN	NaN	NaN	NaN	NaN	NaN	NaN	NaN	NaN	NaN	NaN	13934	bio	1	0	152	464.46666666666664	5.066666666666666
Wes	ID066	8_3_23	NaN	NaN	NaN	NaN	NaN	NaN	NaN	NaN	NaN	NaN	NaN	NaN	13935	bio	1	0	153	464.5	5.1
Wes	ID066	8_3_23	NaN	NaN	NaN	NaN	NaN	NaN	NaN	NaN	NaN	NaN	NaN	NaN	13936	bio	1	0	154	464.5333333333333	5.133333333333333
Wes	ID066	8_3_23	NaN	NaN	NaN	NaN	NaN	NaN	NaN	NaN	NaN	NaN	NaN	NaN	13937	bio	1	0	155	464.56666666666666	5.166666666666667
Wes	ID066	8_3_23	NaN	NaN	NaN	NaN	NaN	NaN	NaN	NaN	NaN	NaN	NaN	NaN	13938	bio	1	0	156	464.59999999999997	5.2
Wes	ID066	8_3_23	NaN	NaN	NaN	NaN	NaN	NaN	NaN	NaN	NaN	NaN	NaN	NaN	13939	bio	1	0	157	464.6333333333333	5.233333333333333
Wes	ID066	8_3_23	NaN	NaN	NaN	NaN	NaN	NaN	NaN	NaN	NaN	NaN	NaN	NaN	13940	bio	1	0	158	464.6666666666667	5.266666666666667
Wes	ID066	8_3_23	NaN	NaN	NaN	NaN	NaN	NaN	NaN	NaN	NaN	NaN	NaN	NaN	13941	bio	1	0	159	464.7	5.3
Wes	ID066	8_3_23	NaN	NaN	NaN	NaN	NaN	NaN	NaN	NaN	NaN	NaN	NaN	NaN	13942	bio	1	0	160	464.73333333333335	5.333333333333333
Wes	ID066	8_3_23	NaN	NaN	NaN	NaN	NaN	NaN	NaN	NaN	NaN	NaN	NaN	NaN	13943	bio	1	0	161	464.76666666666665	5.366666666666666
Wes	ID066	8_3_23	NaN	NaN	NaN	NaN	NaN	NaN	NaN	NaN	NaN	NaN	NaN	NaN	13944	bio	1	0	162	464.8	5.4
Wes	ID066	8_3_23	NaN	NaN	NaN	NaN	NaN	NaN	NaN	NaN	NaN	NaN	NaN	NaN	13945	bio	1	0	163	464.8333333333333	5.433333333333334
Wes	ID066	8_3_23	NaN	NaN	NaN	NaN	NaN	NaN	NaN	NaN	NaN	NaN	NaN	NaN	13946	bio	1	0	164	464.8666666666667	5.466666666666667
Wes	ID066	8_3_23	NaN	NaN	NaN	NaN	NaN	NaN	NaN	NaN	NaN	NaN	NaN	NaN	13947	bio	1	0	165	464.9	5.5
Wes	ID066	8_3_23	NaN	NaN	NaN	NaN	NaN	NaN	NaN	NaN	NaN	NaN	NaN	NaN	13948	bio	1	0	166	464.93333333333334	5.533333333333333
Wes	ID066	8_3_23	NaN	NaN	NaN	NaN	NaN	NaN	NaN	NaN	NaN	NaN	NaN	NaN	13949	bio	1	0	167	464.96666666666664	5.566666666666666
Wes	ID066	8_3_23	NaN	NaN	NaN	NaN	NaN	NaN	NaN	NaN	NaN	NaN	NaN	NaN	13950	bio	1	0	168	465.0	5.6
Wes	ID066	8_3_23	NaN	NaN	NaN	NaN	NaN	NaN	NaN	NaN	NaN	NaN	NaN	NaN	13951	bio	1	0	169	465.0333333333333	5.633333333333333
Wes	ID066	8_3_23	NaN	NaN	NaN	NaN	NaN	NaN	NaN	NaN	NaN	NaN	NaN	NaN	13952	bio	1	0	170	465.06666666666666	5.666666666666667
Wes	ID066	8_3_23	NaN	NaN	NaN	NaN	NaN	NaN	NaN	NaN	NaN	NaN	NaN	NaN	13953	bio	1	0	171	465.09999999999997	5.7
Wes	ID066	8_3_23	NaN	NaN	NaN	NaN	NaN	NaN	NaN	NaN	NaN	NaN	NaN	NaN	13954	bio	1	0	172	465.1333333333333	5.733333333333333
Wes	ID066	8_3_23	NaN	NaN	NaN	NaN	NaN	NaN	NaN	NaN	NaN	NaN	NaN	NaN	13955	bio	1	0	173	465.1666666666667	5.766666666666667
Wes	ID066	8_3_23	NaN	NaN	NaN	NaN	NaN	NaN	NaN	NaN	NaN	NaN	NaN	NaN	13956	bio	1	0	174	465.2	5.8
Wes	ID066	8_3_23	NaN	NaN	NaN	NaN	NaN	NaN	NaN	NaN	NaN	NaN	NaN	NaN	13957	bio	1	0	175	465.23333333333335	5.833333333333333
Wes	ID066	8_3_23	NaN	NaN	NaN	NaN	NaN	NaN	NaN	NaN	NaN	NaN	NaN	NaN	13958	bio	1	0	176	465.26666666666665	5.866666666666666
Wes	ID066	8_3_23	NaN	NaN	NaN	NaN	NaN	NaN	NaN	NaN	NaN	NaN	NaN	NaN	13959	bio	1	0	177	465.3	5.9
Wes	ID066	8_3_23	NaN	NaN	NaN	NaN	NaN	NaN	NaN	NaN	NaN	NaN	NaN	NaN	13960	bio	1	0	178	465.3333333333333	5.933333333333334
Wes	ID066	8_3_23	NaN	NaN	NaN	NaN	NaN	NaN	NaN	NaN	NaN	NaN	NaN	NaN	13961	bio	1	0	179	465.3666666666667	5.966666666666667
Wes	ID066	8_3_23	NaN	NaN	NaN	NaN	NaN	NaN	NaN	NaN	NaN	NaN	NaN	NaN	13962	bio	1	0	180	465.4	6.0
Wes	ID066	8_3_23	NaN	NaN	NaN	NaN	NaN	NaN	NaN	NaN	NaN	NaN	NaN	NaN	13963	bio	1	0	181	465.43333333333334	6.033333333333333
Wes	ID066	8_3_23	NaN	NaN	NaN	NaN	NaN	NaN	NaN	NaN	NaN	NaN	NaN	NaN	13964	bio	1	0	182	465.46666666666664	6.066666666666666
Wes	ID066	8_3_23	NaN	NaN	NaN	NaN	NaN	NaN	NaN	NaN	NaN	NaN	NaN	NaN	13965	bio	1	0	183	465.5	6.1
Wes	ID066	8_3_23	NaN	NaN	NaN	NaN	NaN	NaN	NaN	NaN	NaN	NaN	NaN	NaN	13966	bio	1	0	184	465.5333333333333	6.133333333333333
Wes	ID066	8_3_23	NaN	NaN	NaN	NaN	NaN	NaN	NaN	NaN	NaN	NaN	NaN	NaN	13967	bio	1	0	185	465.56666666666666	6.166666666666667
Wes	ID066	8_3_23	NaN	NaN	NaN	NaN	NaN	NaN	NaN	NaN	NaN	NaN	NaN	NaN	13968	bio	1	0	186	465.59999999999997	6.2
Wes	ID066	8_3_23	NaN	NaN	NaN	-0.26034368803561403	-0.37796908702261356	NaN	NaN	NaN	NaN	NaN	NaN	NaN	13969	bio	1	0	187	465.6333333333333	6.233333333333333
Wes	ID066	8_3_23	NaN	NaN	NaN	-0.2603559765614624	-0.377484468635315	0.0004847741630650272	NaN	NaN	NaN	NaN	NaN	NaN	13970	bio	1	0	188	465.6666666666667	6.266666666666667
Wes	ID066	8_3_23	NaN	NaN	NaN	NaN	NaN	NaN	NaN	NaN	NaN	NaN	NaN	NaN	13971	bio	1	0	189	465.7	6.3
Wes	ID066	8_3_23	NaN	NaN	NaN	NaN	NaN	NaN	NaN	NaN	NaN	NaN	NaN	NaN	13972	bio	1	0	190	465.73333333333335	6.333333333333333
Wes	ID066	8_3_23	NaN	NaN	NaN	NaN	NaN	NaN	NaN	NaN	NaN	NaN	NaN	NaN	13973	bio	1	0	191	465.76666666666665	6.366666666666666
Wes	ID066	8_3_23	NaN	NaN	NaN	NaN	NaN	NaN	NaN	NaN	NaN	NaN	NaN	NaN	13974	bio	1	0	192	465.8	6.4
Wes	ID066	8_3_23	NaN	NaN	NaN	NaN	NaN	NaN	NaN	NaN	NaN	NaN	NaN	NaN	13975	bio	1	0	193	465.8333333333333	6.433333333333334
Wes	ID066	8_3_23	NaN	NaN	NaN	NaN	NaN	NaN	NaN	NaN	NaN	NaN	NaN	NaN	13976	bio	1	0	194	465.8666666666667	6.466666666666667
Wes	ID066	8_3_23	NaN	NaN	NaN	NaN	NaN	NaN	NaN	NaN	NaN	NaN	NaN	NaN	13977	bio	1	0	195	465.9	6.5
Wes	ID066	8_3_23	NaN	NaN	NaN	NaN	NaN	NaN	NaN	NaN	NaN	NaN	NaN	NaN	13978	bio	1	0	196	465.93333333333334	6.533333333333333
Wes	ID066	8_3_23	NaN	NaN	NaN	NaN	NaN	NaN	NaN	NaN	NaN	NaN	NaN	NaN	13979	bio	1	0	197	465.96666666666664	6.566666666666666
Wes	ID066	8_3_23	NaN	NaN	NaN	NaN	NaN	NaN	NaN	NaN	NaN	NaN	NaN	NaN	13980	bio	1	0	198	466.0	6.6
Wes	ID066	8_3_23	NaN	NaN	NaN	NaN	NaN	NaN	NaN	NaN	NaN	NaN	NaN	NaN	13981	bio	1	0	199	466.0333333333333	6.633333333333333
Wes	ID066	8_3_23	NaN	NaN	NaN	NaN	NaN	NaN	NaN	NaN	NaN	NaN	NaN	NaN	13982	bio	1	0	200	466.06666666666666	6.666666666666667
Wes	ID066	8_3_23	NaN	NaN	NaN	NaN	NaN	NaN	NaN	NaN	NaN	NaN	NaN	NaN	13983	bio	1	0	201	466.09999999999997	6.7
Wes	ID066	8_3_23	NaN	NaN	NaN	NaN	NaN	NaN	NaN	NaN	NaN	NaN	NaN	NaN	13984	bio	1	0	202	466.1333333333333	6.733333333333333
Wes	ID066	8_3_23	NaN	NaN	NaN	NaN	NaN	NaN	NaN	NaN	NaN	NaN	NaN	NaN	13985	bio	1	0	203	466.1666666666667	6.766666666666667
Wes	ID066	8_3_23	NaN	NaN	NaN	NaN	NaN	NaN	NaN	NaN	NaN	NaN	NaN	NaN	13986	bio	1	0	204	466.2	6.8
Wes	ID066	8_3_23	NaN	NaN	NaN	NaN	NaN	NaN	NaN	NaN	NaN	NaN	NaN	NaN	13987	bio	1	0	205	466.23333333333335	6.833333333333333
Wes	ID066	8_3_23	NaN	NaN	NaN	NaN	NaN	NaN	NaN	NaN	NaN	NaN	NaN	NaN	13988	bio	1	0	206	466.26666666666665	6.866666666666666
Wes	ID066	8_3_23	NaN	NaN	NaN	NaN	NaN	NaN	NaN	NaN	NaN	NaN	NaN	NaN	13989	bio	1	0	207	466.3	6.8999999999999995
Wes	ID066	8_3_23	NaN	NaN	NaN	NaN	NaN	NaN	NaN	NaN	NaN	NaN	NaN	NaN	13990	bio	1	0	208	466.3333333333333	6.933333333333334
Wes	ID066	8_3_23	NaN	NaN	NaN	NaN	NaN	NaN	NaN	NaN	NaN	NaN	NaN	NaN	13991	bio	1	0	209	466.3666666666667	6.966666666666667
Wes	ID066	8_3_23	NaN	NaN	NaN	NaN	NaN	NaN	NaN	NaN	NaN	NaN	NaN	NaN	13992	bio	1	0	210	466.4	7.0
Wes	ID066	8_3_23	NaN	NaN	NaN	NaN	NaN	NaN	NaN	NaN	NaN	NaN	NaN	NaN	13993	bio	1	0	211	466.43333333333334	7.033333333333333
Wes	ID066	8_3_23	NaN	NaN	NaN	NaN	NaN	NaN	NaN	NaN	NaN	NaN	NaN	NaN	13994	bio	1	0	212	466.46666666666664	7.066666666666666
Wes	ID066	8_3_23	NaN	NaN	NaN	NaN	NaN	NaN	NaN	NaN	NaN	NaN	NaN	NaN	13995	bio	1	0	213	466.5	7.1
Wes	ID066	8_3_23	NaN	NaN	NaN	NaN	NaN	NaN	NaN	NaN	NaN	NaN	NaN	NaN	13996	bio	1	0	214	466.5333333333333	7.133333333333333
Wes	ID066	8_3_23	NaN	NaN	NaN	NaN	NaN	NaN	NaN	NaN	NaN	NaN	NaN	NaN	13997	bio	1	0	215	466.56666666666666	7.166666666666667
Wes	ID066	8_3_23	NaN	NaN	NaN	-0.12171232325122072	0.07100505646020505	NaN	NaN	NaN	NaN	NaN	NaN	NaN	13998	bio	1	0	216	466.59999999999997	7.2
Wes	ID066	8_3_23	NaN	NaN	NaN	-0.1160454910859986	0.0694543836135254	0.0058751657905309895	NaN	NaN	NaN	NaN	NaN	NaN	13999	bio	1	0	217	466.6333333333333	7.233333333333333
Wes	ID066	8_3_23	NaN	NaN	NaN	-0.11711820321032718	0.06444430856561278	0.005123627941937059	NaN	NaN	NaN	NaN	NaN	NaN	14000	bio	1	0	218	466.6666666666667	7.266666666666667
Wes	ID066	8_3_23	NaN	NaN	NaN	NaN	NaN	NaN	NaN	NaN	NaN	NaN	NaN	NaN	14001	bio	1	0	219	466.7	7.3
Wes	ID066	8_3_23	NaN	NaN	NaN	NaN	NaN	NaN	NaN	NaN	NaN	NaN	NaN	NaN	14002	bio	1	0	220	466.73333333333335	7.333333333333333
Wes	ID066	8_3_23	NaN	NaN	NaN	-0.19686411142413335	0.06516307139825439	NaN	NaN	NaN	NaN	NaN	NaN	NaN	14003	bio	1	0	221	466.76666666666665	7.366666666666666
Wes	ID066	8_3_23	NaN	NaN	NaN	NaN	NaN	NaN	NaN	NaN	NaN	NaN	NaN	NaN	14004	bio	1	0	222	466.8	7.3999999999999995
Wes	ID066	8_3_23	NaN	NaN	NaN	NaN	NaN	NaN	NaN	NaN	NaN	NaN	NaN	NaN	14005	bio	1	0	223	466.8333333333333	7.433333333333334
Wes	ID066	8_3_23	NaN	NaN	NaN	NaN	NaN	NaN	NaN	NaN	NaN	NaN	NaN	NaN	14006	bio	1	0	224	466.8666666666667	7.466666666666667
Wes	ID066	8_3_23	NaN	NaN	NaN	-0.1984064704703064	0.04979658449060054	NaN	NaN	NaN	NaN	NaN	NaN	NaN	14007	bio	1	0	225	466.9	7.5
Wes	ID066	8_3_23	-0.29924816719027714	0.03074486473687743	NaN	-0.1965708098166199	0.04913830372857664	0.0019501239953253109	-0.24790948850344852	0.039941584232727034	NaN	0.2511064408593724	0.10431183209578425	NaN	14008	bio	1	0	226	466.93333333333334	7.533333333333333
Wes	ID066	8_3_23	-0.2972113523115845	0.02577917412194819	0.005367187171439055	-0.19193714125857547	0.04824326182702632	0.004719320323027491	-0.24457424678508	0.037011217974487254	0.004439694102905741	0.2473588333705595	0.10764429733736448	0.0033324652415802347	14009	bio	1	0	227	466.96666666666664	7.566666666666666
Wes	ID066	8_3_23	-0.30049407797137456	0.0205540001876221	0.006170796577542055	-0.19370880883425906	0.050754957015930136	0.0030736653560026906	-0.2471014434028168	0.03565447860177612	0.0028683557084443006	0.24966049983151117	0.11097383249231108	0.003329535154946592	14010	bio	1	0	228	467.0	7.6
Wes	ID066	8_3_23	-0.30004516586672975	0.019897176824890117	0.0007955746398215507	-0.1948117288711853	0.049700926100707976	0.0015255863718903159	-0.24742844736895753	0.03479905146279905	0.0009157986590786517	0.2498635838815323	0.10937248160662276	-0.0016013508856883157	14011	bio	1	0	229	467.0333333333333	7.633333333333333
Wes	ID066	8_3_23	-0.301069121360199	0.019158540365539545	0.001262564323782264	-0.19994346363726812	0.058342508957153316	0.010050455510783228	-0.2505062924987336	0.03875052466134643	0.005008719505195357	0.25348571112193025	0.10845174984519125	-0.0009207317614315091	14012	bio	1	0	230	467.06666666666666	7.666666666666667
Wes	ID066	8_3_23	-0.3000437084674378	-0.00009615536230467292	0.019281980685928072	-0.19935136205218507	0.05026904684289546	0.008095145137513892	-0.24969753525981142	0.025086445740295393	0.013687992585920709	0.2509545553973977	0.11258597701214815	0.004134227166956897	14013	bio	1	0	231	467.09999999999997	7.7
Wes	ID066	8_3_23	-0.30090360717242437	-0.0005386747836914063	0.0009670828408890687	NaN	NaN	NaN	NaN	NaN	NaN	NaN	NaN	NaN	14014	bio	1	0	232	467.1333333333333	7.733333333333333
Wes	ID066	8_3_23	-0.2982994333739014	-0.0198315278748169	0.01946781707250877	-0.19789224037921144	0.031016205986877488	NaN	-0.24809583687655642	0.005592339056030293	NaN	0.24815885745142466	0.11254819609368522	NaN	14015	bio	1	0	233	467.1666666666667	7.766666666666667
Wes	ID066	8_3_23	NaN	NaN	NaN	NaN	NaN	NaN	NaN	NaN	NaN	NaN	NaN	NaN	14016	bio	1	0	234	467.2	7.8
Wes	ID066	8_3_23	NaN	NaN	NaN	NaN	NaN	NaN	NaN	NaN	NaN	NaN	NaN	NaN	14017	bio	1	0	235	467.23333333333335	7.833333333333333
Wes	ID066	8_3_23	NaN	NaN	NaN	NaN	NaN	NaN	NaN	NaN	NaN	NaN	NaN	NaN	14018	bio	1	0	236	467.26666666666665	7.866666666666666
Wes	ID066	8_3_23	NaN	NaN	NaN	NaN	NaN	NaN	NaN	NaN	NaN	NaN	NaN	NaN	14019	bio	1	0	237	467.3	7.8999999999999995
Wes	ID066	8_3_23	NaN	NaN	NaN	NaN	NaN	NaN	NaN	NaN	NaN	NaN	NaN	NaN	14020	bio	1	0	238	467.3333333333333	7.933333333333334
Wes	ID066	8_3_23	NaN	NaN	NaN	NaN	NaN	NaN	NaN	NaN	NaN	NaN	NaN	NaN	14021	bio	1	0	239	467.3666666666667	7.966666666666667
Wes	ID066	8_3_23	NaN	NaN	NaN	NaN	NaN	NaN	NaN	NaN	NaN	NaN	NaN	NaN	14022	bio	1	0	240	467.4	8.0
Wes	ID066	8_3_23	NaN	NaN	NaN	NaN	NaN	NaN	NaN	NaN	NaN	NaN	NaN	NaN	14023	bio	1	0	241	467.43333333333334	8.033333333333333
Wes	ID066	8_3_23	NaN	NaN	NaN	NaN	NaN	NaN	NaN	NaN	NaN	NaN	NaN	NaN	14024	bio	1	0	242	467.46666666666664	8.066666666666666
Wes	ID066	8_3_23	NaN	NaN	NaN	NaN	NaN	NaN	NaN	NaN	NaN	NaN	NaN	NaN	14025	bio	1	0	243	467.5	8.1
Wes	ID066	8_3_23	NaN	NaN	NaN	NaN	NaN	NaN	NaN	NaN	NaN	NaN	NaN	NaN	14026	bio	1	0	244	467.5333333333333	8.133333333333333
Wes	ID066	8_3_23	NaN	NaN	NaN	NaN	NaN	NaN	NaN	NaN	NaN	NaN	NaN	NaN	14027	bio	1	0	245	467.56666666666666	8.166666666666666
Wes	ID066	8_3_23	NaN	NaN	NaN	NaN	NaN	NaN	NaN	NaN	NaN	NaN	NaN	NaN	14028	bio	1	0	246	467.59999999999997	8.2
Wes	ID066	8_3_23	NaN	NaN	NaN	NaN	NaN	NaN	NaN	NaN	NaN	NaN	NaN	NaN	14029	bio	1	0	247	467.6333333333333	8.233333333333333
Wes	ID066	8_3_23	NaN	NaN	NaN	NaN	NaN	NaN	NaN	NaN	NaN	NaN	NaN	NaN	14030	bio	1	0	248	467.6666666666667	8.266666666666666
Wes	ID066	8_3_23	NaN	NaN	NaN	NaN	NaN	NaN	NaN	NaN	NaN	NaN	NaN	NaN	14031	bio	1	0	249	467.7	8.3
Wes	ID066	8_3_23	NaN	NaN	NaN	NaN	NaN	NaN	NaN	NaN	NaN	NaN	NaN	NaN	14032	bio	1	0	250	467.73333333333335	8.333333333333334
Wes	ID066	8_3_23	-0.3045787044688721	-0.07027370726080329	NaN	-0.16895693546786505	-0.033393754458984404	NaN	-0.23676781996836857	-0.051833730859893845	NaN	0.24237519721999135	0.1405467720925205	NaN	14033	bio	1	0	251	467.76666666666665	8.366666666666667
Wes	ID066	8_3_23	NaN	NaN	NaN	-0.16785163059573371	-0.03096566099310305	0.0026678337165972326	NaN	NaN	NaN	NaN	NaN	NaN	14034	bio	1	0	252	467.8	8.4
Wes	ID066	8_3_23	-0.2909925632872315	-0.08618055807867431	NaN	-0.15072586400637822	-0.013754901526855434	0.02427966479748262	-0.22085921364680486	-0.04996772980276487	NaN	0.2264410878668602	0.15786140330716483	NaN	14035	bio	1	0	253	467.8333333333333	8.433333333333334
Wes	ID066	8_3_23	NaN	NaN	NaN	-0.15021948399783325	-0.011390536157287579	0.0024179835222486	NaN	NaN	NaN	NaN	NaN	NaN	14036	bio	1	0	254	467.8666666666667	8.466666666666667
Wes	ID066	8_3_23	NaN	NaN	NaN	NaN	NaN	NaN	NaN	NaN	NaN	NaN	NaN	NaN	14037	bio	1	0	255	467.9	8.5
Wes	ID066	8_3_23	NaN	NaN	NaN	NaN	NaN	NaN	NaN	NaN	NaN	NaN	NaN	NaN	14038	bio	1	0	256	467.93333333333334	8.533333333333333
Wes	ID066	8_3_23	NaN	NaN	NaN	-0.07253264912463386	-0.05351394663000486	NaN	NaN	NaN	NaN	NaN	NaN	NaN	14039	bio	1	0	257	467.96666666666664	8.566666666666666
Wes	ID066	8_3_23	-0.21583044082843023	-0.06362597912664791	NaN	NaN	NaN	NaN	NaN	NaN	NaN	NaN	NaN	NaN	14040	bio	1	0	258	468.0	8.6
Wes	ID066	8_3_23	-0.2183391218506165	-0.06502594363745118	0.0028728698373901573	NaN	NaN	NaN	NaN	NaN	NaN	NaN	NaN	NaN	14041	bio	1	0	259	468.0333333333333	8.633333333333333
Wes	ID066	8_3_23	-0.2162239055145569	-0.060290455865234405	0.005186423101632567	NaN	NaN	NaN	NaN	NaN	NaN	NaN	NaN	NaN	14042	bio	1	0	260	468.06666666666666	8.666666666666666
Wes	ID066	8_3_23	-0.2177014765376587	-0.07170845061834719	0.011513202000765084	NaN	NaN	NaN	NaN	NaN	NaN	NaN	NaN	NaN	14043	bio	1	0	261	468.09999999999997	8.7
Wes	ID066	8_3_23	-0.22144858260821537	-0.07402757036444096	0.004406713094895642	NaN	NaN	NaN	NaN	NaN	NaN	NaN	NaN	NaN	14044	bio	1	0	262	468.1333333333333	8.733333333333333
Wes	ID066	8_3_23	-0.22400393353045656	-0.071357946088623	0.0036954988986381047	NaN	NaN	NaN	NaN	NaN	NaN	NaN	NaN	NaN	14045	bio	1	0	263	468.1666666666667	8.766666666666666
Wes	ID066	8_3_23	-0.2263487565004273	-0.07788239149176024	0.006933006748808269	NaN	NaN	NaN	NaN	NaN	NaN	NaN	NaN	NaN	14046	bio	1	0	264	468.2	8.8
Wes	ID066	8_3_23	-0.2304771049766846	-0.07185412430212401	0.0073063853204618735	NaN	NaN	NaN	NaN	NaN	NaN	NaN	NaN	NaN	14047	bio	1	0	265	468.23333333333335	8.833333333333334
Wes	ID066	8_3_23	-0.22919502419497684	-0.05281472619696048	0.019082515854512712	NaN	NaN	NaN	NaN	NaN	NaN	NaN	NaN	NaN	14048	bio	1	0	266	468.26666666666665	8.866666666666667
Wes	ID066	8_3_23	-0.23277996147158814	-0.0705500831629029	0.018094050458276043	NaN	NaN	NaN	NaN	NaN	NaN	NaN	NaN	NaN	14049	bio	1	0	267	468.3	8.9
Wes	ID066	8_3_23	-0.23552440995196539	-0.05332448472204587	0.017442856391861425	NaN	NaN	NaN	NaN	NaN	NaN	NaN	NaN	NaN	14050	bio	1	0	268	468.3333333333333	8.933333333333334
Wes	ID066	8_3_23	NaN	NaN	NaN	NaN	NaN	NaN	NaN	NaN	NaN	NaN	NaN	NaN	14051	bio	1	0	269	468.3666666666667	8.966666666666667
Wes	ID066	8_3_23	NaN	NaN	NaN	NaN	NaN	NaN	NaN	NaN	NaN	NaN	NaN	NaN	14052	bio	1	0	270	468.4	9.0
Wes	ID066	8_3_23	NaN	NaN	NaN	NaN	NaN	NaN	NaN	NaN	NaN	NaN	NaN	NaN	14053	bio	1	0	271	468.43333333333334	9.033333333333333
Wes	ID066	8_3_23	NaN	NaN	NaN	NaN	NaN	NaN	NaN	NaN	NaN	NaN	NaN	NaN	14054	bio	1	0	272	468.46666666666664	9.066666666666666
Wes	ID066	8_3_23	NaN	NaN	NaN	NaN	NaN	NaN	NaN	NaN	NaN	NaN	NaN	NaN	14055	bio	1	0	273	468.5	9.1
Wes	ID066	8_3_23	NaN	NaN	NaN	NaN	NaN	NaN	NaN	NaN	NaN	NaN	NaN	NaN	14056	bio	1	0	274	468.5333333333333	9.133333333333333
Wes	ID066	8_3_23	NaN	NaN	NaN	-0.17251381780810549	-0.06406392761389157	NaN	NaN	NaN	NaN	NaN	NaN	NaN	14057	bio	1	0	275	468.56666666666666	9.166666666666666
Wes	ID066	8_3_23	-0.3003664561651917	-0.10529706585546872	NaN	-0.17806144133578494	-0.07144148156622321	0.009230624525156834	-0.23921394875048832	-0.08836927371084596	NaN	0.25501459137269705	0.126904362572717	NaN	14058	bio	1	0	276	468.59999999999997	9.2
Wes	ID066	8_3_23	NaN	NaN	NaN	-0.17620372095645143	-0.07361082041235356	0.0028560735349639084	NaN	NaN	NaN	NaN	NaN	NaN	14059	bio	1	0	277	468.6333333333333	9.233333333333333
Wes	ID066	8_3_23	NaN	NaN	NaN	NaN	NaN	NaN	NaN	NaN	NaN	NaN	NaN	NaN	14060	bio	1	0	278	468.6666666666667	9.266666666666666
Wes	ID066	8_3_23	NaN	NaN	NaN	NaN	NaN	NaN	NaN	NaN	NaN	NaN	NaN	NaN	14061	bio	1	0	279	468.7	9.3
Wes	ID066	8_3_23	NaN	NaN	NaN	NaN	NaN	NaN	NaN	NaN	NaN	NaN	NaN	NaN	14062	bio	1	0	280	468.73333333333335	9.333333333333334
Wes	ID066	8_3_23	-0.3104347004376526	-0.12369938173376471	NaN	NaN	NaN	NaN	NaN	NaN	NaN	NaN	NaN	NaN	14063	bio	1	0	281	468.76666666666665	9.366666666666667
Wes	ID066	8_3_23	NaN	NaN	NaN	NaN	NaN	NaN	NaN	NaN	NaN	NaN	NaN	NaN	14064	bio	1	0	282	468.8	9.4
Wes	ID066	8_3_23	NaN	NaN	NaN	NaN	NaN	NaN	NaN	NaN	NaN	NaN	NaN	NaN	14065	bio	1	0	283	468.8333333333333	9.433333333333334
Wes	ID066	8_3_23	NaN	NaN	NaN	NaN	NaN	NaN	NaN	NaN	NaN	NaN	NaN	NaN	14066	bio	1	0	284	468.8666666666667	9.466666666666667
Wes	ID066	8_3_23	-0.3486620520076294	-0.1360415001288452	NaN	-0.16492133058291625	-0.09679148485113531	NaN	-0.2567916912952728	-0.11641649248999025	NaN	0.2819481733261605	0.18788617939852442	NaN	14067	bio	1	0	285	468.9	9.5
Wes	ID066	8_3_23	NaN	NaN	NaN	-0.16590285588336184	-0.09434418021276858	0.0026367957653914225	NaN	NaN	NaN	NaN	NaN	NaN	14068	bio	1	0	286	468.93333333333334	9.533333333333333
Wes	ID066	8_3_23	NaN	NaN	NaN	NaN	NaN	NaN	NaN	NaN	NaN	NaN	NaN	NaN	14069	bio	1	0	287	468.96666666666664	9.566666666666666
Wes	ID066	8_3_23	NaN	NaN	NaN	NaN	NaN	NaN	NaN	NaN	NaN	NaN	NaN	NaN	14070	bio	1	0	288	469.0	9.6
Wes	ID066	8_3_23	NaN	NaN	NaN	NaN	NaN	NaN	NaN	NaN	NaN	NaN	NaN	NaN	14071	bio	1	0	289	469.0333333333333	9.633333333333333
Wes	ID066	8_3_23	NaN	NaN	NaN	NaN	NaN	NaN	NaN	NaN	NaN	NaN	NaN	NaN	14072	bio	1	0	290	469.06666666666666	9.666666666666666
Wes	ID066	8_3_23	NaN	NaN	NaN	NaN	NaN	NaN	NaN	NaN	NaN	NaN	NaN	NaN	14073	bio	1	0	291	469.09999999999997	9.7
Wes	ID066	8_3_23	NaN	NaN	NaN	NaN	NaN	NaN	NaN	NaN	NaN	NaN	NaN	NaN	14074	bio	1	0	292	469.1333333333333	9.733333333333333
Wes	ID066	8_3_23	NaN	NaN	NaN	NaN	NaN	NaN	NaN	NaN	NaN	NaN	NaN	NaN	14075	bio	1	0	293	469.1666666666667	9.766666666666666
Wes	ID066	8_3_23	NaN	NaN	NaN	NaN	NaN	NaN	NaN	NaN	NaN	NaN	NaN	NaN	14076	bio	1	0	294	469.2	9.8
Wes	ID066	8_3_23	NaN	NaN	NaN	NaN	NaN	NaN	NaN	NaN	NaN	NaN	NaN	NaN	14077	bio	1	0	295	469.23333333333335	9.833333333333334
Wes	ID066	8_3_23	NaN	NaN	NaN	NaN	NaN	NaN	NaN	NaN	NaN	NaN	NaN	NaN	14078	bio	1	0	296	469.26666666666665	9.866666666666667
Wes	ID066	8_3_23	NaN	NaN	NaN	NaN	NaN	NaN	NaN	NaN	NaN	NaN	NaN	NaN	14079	bio	1	0	297	469.3	9.9
Wes	ID066	8_3_23	NaN	NaN	NaN	NaN	NaN	NaN	NaN	NaN	NaN	NaN	NaN	NaN	14080	bio	1	0	298	469.3333333333333	9.933333333333334
Wes	ID066	8_3_23	NaN	NaN	NaN	NaN	NaN	NaN	NaN	NaN	NaN	NaN	NaN	NaN	14081	bio	1	0	299	469.3666666666667	9.966666666666667
Wes	ID066	8_3_23	NaN	NaN	NaN	NaN	NaN	NaN	NaN	NaN	NaN	NaN	NaN	NaN	14082	bio	1	0	300	469.4	10.0
Wes	ID066	8_3_23	NaN	NaN	NaN	NaN	NaN	NaN	NaN	NaN	NaN	NaN	NaN	NaN	14083	bio	1	0	301	469.43333333333334	10.033333333333333
Wes	ID066	8_3_23	NaN	NaN	NaN	-0.21727787018435674	-0.09320608385656737	NaN	NaN	NaN	NaN	NaN	NaN	NaN	14084	bio	1	0	302	469.46666666666664	10.066666666666666
Wes	ID066	8_3_23	NaN	NaN	NaN	-0.2185754855176087	-0.09487579972723392	0.0021146528419214244	NaN	NaN	NaN	NaN	NaN	NaN	14085	bio	1	0	303	469.5	10.1
Wes	ID066	8_3_23	NaN	NaN	NaN	NaN	NaN	NaN	NaN	NaN	NaN	NaN	NaN	NaN	14086	bio	1	0	304	469.5333333333333	10.133333333333333
Wes	ID066	8_3_23	NaN	NaN	NaN	NaN	NaN	NaN	NaN	NaN	NaN	NaN	NaN	NaN	14087	bio	1	0	305	469.56666666666666	10.166666666666666
Wes	ID066	8_3_23	NaN	NaN	NaN	NaN	NaN	NaN	NaN	NaN	NaN	NaN	NaN	NaN	14088	bio	1	0	306	469.59999999999997	10.2
Wes	ID066	8_3_23	NaN	NaN	NaN	NaN	NaN	NaN	NaN	NaN	NaN	NaN	NaN	NaN	14089	bio	1	0	307	469.6333333333333	10.233333333333333
Wes	ID066	8_3_23	NaN	NaN	NaN	NaN	NaN	NaN	NaN	NaN	NaN	NaN	NaN	NaN	14090	bio	1	0	308	469.6666666666667	10.266666666666666
Wes	ID066	8_3_23	NaN	NaN	NaN	NaN	NaN	NaN	NaN	NaN	NaN	NaN	NaN	NaN	14091	bio	1	0	309	469.7	10.3
Wes	ID066	8_3_23	NaN	NaN	NaN	NaN	NaN	NaN	NaN	NaN	NaN	NaN	NaN	NaN	14092	bio	1	0	310	469.73333333333335	10.333333333333334
Wes	ID066	8_3_23	NaN	NaN	NaN	NaN	NaN	NaN	NaN	NaN	NaN	NaN	NaN	NaN	14093	bio	1	0	311	469.76666666666665	10.366666666666667
Wes	ID066	8_3_23	NaN	NaN	NaN	NaN	NaN	NaN	NaN	NaN	NaN	NaN	NaN	NaN	14094	bio	1	0	312	469.8	10.4
Wes	ID066	8_3_23	NaN	NaN	NaN	NaN	NaN	NaN	NaN	NaN	NaN	NaN	NaN	NaN	14095	bio	1	0	313	469.8333333333333	10.433333333333334
Wes	ID066	8_3_23	NaN	NaN	NaN	NaN	NaN	NaN	NaN	NaN	NaN	NaN	NaN	NaN	14096	bio	1	0	314	469.8666666666667	10.466666666666667
Wes	ID066	8_3_23	NaN	NaN	NaN	NaN	NaN	NaN	NaN	NaN	NaN	NaN	NaN	NaN	14097	bio	1	0	315	469.9	10.5
Wes	ID066	8_3_23	NaN	NaN	NaN	NaN	NaN	NaN	NaN	NaN	NaN	NaN	NaN	NaN	14098	bio	1	0	316	469.93333333333334	10.533333333333333
Wes	ID066	8_3_23	NaN	NaN	NaN	NaN	NaN	NaN	NaN	NaN	NaN	NaN	NaN	NaN	14099	bio	1	0	317	469.96666666666664	10.566666666666666
Wes	ID066	8_3_23	NaN	NaN	NaN	NaN	NaN	NaN	NaN	NaN	NaN	NaN	NaN	NaN	14100	bio	1	0	318	470.0	10.6
Wes	ID066	8_3_23	NaN	NaN	NaN	NaN	NaN	NaN	NaN	NaN	NaN	NaN	NaN	NaN	14101	bio	1	0	319	470.0333333333333	10.633333333333333
Wes	ID066	8_3_23	NaN	NaN	NaN	NaN	NaN	NaN	NaN	NaN	NaN	NaN	NaN	NaN	14102	bio	1	0	320	470.06666666666666	10.666666666666666
Wes	ID066	8_3_23	NaN	NaN	NaN	NaN	NaN	NaN	NaN	NaN	NaN	NaN	NaN	NaN	14103	bio	1	0	321	470.09999999999997	10.7
Wes	ID066	8_3_23	NaN	NaN	NaN	NaN	NaN	NaN	NaN	NaN	NaN	NaN	NaN	NaN	14104	bio	1	0	322	470.1333333333333	10.733333333333333
Wes	ID066	8_3_23	NaN	NaN	NaN	NaN	NaN	NaN	NaN	NaN	NaN	NaN	NaN	NaN	14105	bio	1	0	323	470.1666666666667	10.766666666666666
Wes	ID066	8_3_23	NaN	NaN	NaN	NaN	NaN	NaN	NaN	NaN	NaN	NaN	NaN	NaN	14106	bio	1	0	324	470.2	10.8
Wes	ID066	8_3_23	NaN	NaN	NaN	NaN	NaN	NaN	NaN	NaN	NaN	NaN	NaN	NaN	14107	bio	1	0	325	470.23333333333335	10.833333333333334
Wes	ID066	8_3_23	NaN	NaN	NaN	NaN	NaN	NaN	NaN	NaN	NaN	NaN	NaN	NaN	14108	bio	1	0	326	470.26666666666665	10.866666666666667
Wes	ID066	8_3_23	NaN	NaN	NaN	NaN	NaN	NaN	NaN	NaN	NaN	NaN	NaN	NaN	14109	bio	1	0	327	470.3	10.9
Wes	ID066	8_3_23	NaN	NaN	NaN	NaN	NaN	NaN	NaN	NaN	NaN	NaN	NaN	NaN	14110	bio	1	0	328	470.3333333333333	10.933333333333334
Wes	ID066	8_3_23	NaN	NaN	NaN	NaN	NaN	NaN	NaN	NaN	NaN	NaN	NaN	NaN	14111	bio	1	0	329	470.3666666666667	10.966666666666667
Wes	ID066	8_3_23	NaN	NaN	NaN	NaN	NaN	NaN	NaN	NaN	NaN	NaN	NaN	NaN	14112	bio	1	0	330	470.4	11.0
Wes	ID066	8_3_23	NaN	NaN	NaN	NaN	NaN	NaN	NaN	NaN	NaN	NaN	NaN	NaN	14113	bio	1	0	331	470.43333333333334	11.033333333333333
Wes	ID066	8_3_23	NaN	NaN	NaN	NaN	NaN	NaN	NaN	NaN	NaN	NaN	NaN	NaN	14114	bio	1	0	332	470.46666666666664	11.066666666666666
Wes	ID066	8_3_23	NaN	NaN	NaN	NaN	NaN	NaN	NaN	NaN	NaN	NaN	NaN	NaN	14115	bio	1	0	333	470.5	11.1
Wes	ID066	8_3_23	NaN	NaN	NaN	NaN	NaN	NaN	NaN	NaN	NaN	NaN	NaN	NaN	14116	bio	1	0	334	470.5333333333333	11.133333333333333
Wes	ID066	8_3_23	NaN	NaN	NaN	NaN	NaN	NaN	NaN	NaN	NaN	NaN	NaN	NaN	14117	bio	1	0	335	470.56666666666666	11.166666666666666
Wes	ID066	8_3_23	NaN	NaN	NaN	NaN	NaN	NaN	NaN	NaN	NaN	NaN	NaN	NaN	14118	bio	1	0	336	470.59999999999997	11.2
Wes	ID066	8_3_23	NaN	NaN	NaN	NaN	NaN	NaN	NaN	NaN	NaN	NaN	NaN	NaN	14119	bio	1	0	337	470.6333333333333	11.233333333333333
Wes	ID066	8_3_23	NaN	NaN	NaN	NaN	NaN	NaN	NaN	NaN	NaN	NaN	NaN	NaN	14120	bio	1	0	338	470.6666666666667	11.266666666666666
Wes	ID066	8_3_23	NaN	NaN	NaN	NaN	NaN	NaN	NaN	NaN	NaN	NaN	NaN	NaN	14121	bio	1	0	339	470.7	11.3
Wes	ID066	8_3_23	NaN	NaN	NaN	NaN	NaN	NaN	NaN	NaN	NaN	NaN	NaN	NaN	14122	bio	1	0	340	470.73333333333335	11.333333333333334
Wes	ID066	8_3_23	NaN	NaN	NaN	NaN	NaN	NaN	NaN	NaN	NaN	NaN	NaN	NaN	14123	bio	1	0	341	470.76666666666665	11.366666666666667
Wes	ID066	8_3_23	NaN	NaN	NaN	NaN	NaN	NaN	NaN	NaN	NaN	NaN	NaN	NaN	14124	bio	1	0	342	470.8	11.4
Wes	ID066	8_3_23	NaN	NaN	NaN	NaN	NaN	NaN	NaN	NaN	NaN	NaN	NaN	NaN	14125	bio	1	0	343	470.8333333333333	11.433333333333334
Wes	ID066	8_3_23	NaN	NaN	NaN	NaN	NaN	NaN	NaN	NaN	NaN	NaN	NaN	NaN	14126	bio	1	0	344	470.8666666666667	11.466666666666667
Wes	ID066	8_3_23	NaN	NaN	NaN	NaN	NaN	NaN	NaN	NaN	NaN	NaN	NaN	NaN	14127	bio	1	0	345	470.9	11.5
Wes	ID066	8_3_23	NaN	NaN	NaN	NaN	NaN	NaN	NaN	NaN	NaN	NaN	NaN	NaN	14128	bio	1	0	346	470.93333333333334	11.533333333333333
Wes	ID066	8_3_23	NaN	NaN	NaN	-0.2693513099733277	-0.3841459426946106	NaN	NaN	NaN	NaN	NaN	NaN	NaN	14129	bio	1	0	347	470.96666666666664	11.566666666666666
Wes	ID066	8_3_23	NaN	NaN	NaN	NaN	NaN	NaN	NaN	NaN	NaN	NaN	NaN	NaN	14130	bio	1	0	348	471.0	11.6
Wes	ID066	8_3_23	NaN	NaN	NaN	NaN	NaN	NaN	NaN	NaN	NaN	NaN	NaN	NaN	14131	bio	1	0	349	471.0333333333333	11.633333333333333
Wes	ID066	8_3_23	NaN	NaN	NaN	NaN	NaN	NaN	NaN	NaN	NaN	NaN	NaN	NaN	14132	bio	1	0	350	471.06666666666666	11.666666666666666
Wes	ID066	8_3_23	NaN	NaN	NaN	NaN	NaN	NaN	NaN	NaN	NaN	NaN	NaN	NaN	14133	bio	1	0	351	471.09999999999997	11.7
Wes	ID066	8_3_23	NaN	NaN	NaN	NaN	NaN	NaN	NaN	NaN	NaN	NaN	NaN	NaN	14134	bio	1	0	352	471.1333333333333	11.733333333333333
Wes	ID066	8_3_23	NaN	NaN	NaN	NaN	NaN	NaN	NaN	NaN	NaN	NaN	NaN	NaN	14135	bio	1	0	353	471.1666666666667	11.766666666666666
Wes	ID066	8_3_23	NaN	NaN	NaN	NaN	NaN	NaN	NaN	NaN	NaN	NaN	NaN	NaN	14136	bio	1	0	354	471.2	11.8
Wes	ID066	8_3_23	NaN	NaN	NaN	NaN	NaN	NaN	NaN	NaN	NaN	NaN	NaN	NaN	14137	bio	1	0	355	471.23333333333335	11.833333333333334
Wes	ID066	8_3_23	NaN	NaN	NaN	NaN	NaN	NaN	NaN	NaN	NaN	NaN	NaN	NaN	14138	bio	1	0	356	471.26666666666665	11.866666666666667
Wes	ID066	8_3_23	NaN	NaN	NaN	NaN	NaN	NaN	NaN	NaN	NaN	NaN	NaN	NaN	14139	bio	1	0	357	471.3	11.9
Wes	ID066	8_3_23	NaN	NaN	NaN	NaN	NaN	NaN	NaN	NaN	NaN	NaN	NaN	NaN	14140	bio	1	0	358	471.3333333333333	11.933333333333334
Wes	ID066	8_3_23	NaN	NaN	NaN	NaN	NaN	NaN	NaN	NaN	NaN	NaN	NaN	NaN	14141	bio	1	0	359	471.3666666666667	11.966666666666667
Wes	ID066	8_3_23	NaN	NaN	NaN	NaN	NaN	NaN	NaN	NaN	NaN	NaN	NaN	NaN	14142	bio	1	0	360	471.4	12.0
Wes	ID066	8_3_23	NaN	NaN	NaN	NaN	NaN	NaN	NaN	NaN	NaN	NaN	NaN	NaN	14143	bio	1	1	361	471.43333333333334	12.033333333333333
Wes	ID066	8_3_23	NaN	NaN	NaN	NaN	NaN	NaN	NaN	NaN	NaN	NaN	NaN	NaN	14144	bio	1	1	362	471.46666666666664	12.066666666666666
Wes	ID066	8_3_23	NaN	NaN	NaN	NaN	NaN	NaN	NaN	NaN	NaN	NaN	NaN	NaN	14145	bio	1	1	363	471.5	12.1
Wes	ID066	8_3_23	NaN	NaN	NaN	NaN	NaN	NaN	NaN	NaN	NaN	NaN	NaN	NaN	14146	bio	1	1	364	471.5333333333333	12.133333333333333
Wes	ID066	8_3_23	NaN	NaN	NaN	NaN	NaN	NaN	NaN	NaN	NaN	NaN	NaN	NaN	14147	bio	1	1	365	471.56666666666666	12.166666666666666
Wes	ID066	8_3_23	NaN	NaN	NaN	NaN	NaN	NaN	NaN	NaN	NaN	NaN	NaN	NaN	14148	bio	1	1	366	471.59999999999997	12.2
Wes	ID066	8_3_23	NaN	NaN	NaN	NaN	NaN	NaN	NaN	NaN	NaN	NaN	NaN	NaN	14149	bio	1	1	367	471.6333333333333	12.233333333333333
Wes	ID066	8_3_23	NaN	NaN	NaN	NaN	NaN	NaN	NaN	NaN	NaN	NaN	NaN	NaN	14150	bio	1	1	368	471.6666666666667	12.266666666666666
Wes	ID066	8_3_23	NaN	NaN	NaN	NaN	NaN	NaN	NaN	NaN	NaN	NaN	NaN	NaN	14151	bio	1	1	369	471.7	12.3
Wes	ID066	8_3_23	NaN	NaN	NaN	NaN	NaN	NaN	NaN	NaN	NaN	NaN	NaN	NaN	14152	bio	1	1	370	471.73333333333335	12.333333333333334
Wes	ID066	8_3_23	NaN	NaN	NaN	NaN	NaN	NaN	NaN	NaN	NaN	NaN	NaN	NaN	14153	bio	1	1	371	471.76666666666665	12.366666666666667
Wes	ID066	8_3_23	NaN	NaN	NaN	NaN	NaN	NaN	NaN	NaN	NaN	NaN	NaN	NaN	14154	bio	1	1	372	471.8	12.4
Wes	ID066	8_3_23	NaN	NaN	NaN	NaN	NaN	NaN	NaN	NaN	NaN	NaN	NaN	NaN	14155	bio	1	1	373	471.8333333333333	12.433333333333334
Wes	ID066	8_3_23	NaN	NaN	NaN	NaN	NaN	NaN	NaN	NaN	NaN	NaN	NaN	NaN	14156	bio	1	1	374	471.8666666666667	12.466666666666667
Wes	ID066	8_3_23	NaN	NaN	NaN	NaN	NaN	NaN	NaN	NaN	NaN	NaN	NaN	NaN	14157	bio	1	1	375	471.9	12.5
Wes	ID066	8_3_23	NaN	NaN	NaN	NaN	NaN	NaN	NaN	NaN	NaN	NaN	NaN	NaN	14158	bio	1	1	376	471.93333333333334	12.533333333333333
Wes	ID066	8_3_23	NaN	NaN	NaN	NaN	NaN	NaN	NaN	NaN	NaN	NaN	NaN	NaN	14159	bio	1	1	377	471.96666666666664	12.566666666666666
Wes	ID066	8_3_23	NaN	NaN	NaN	NaN	NaN	NaN	NaN	NaN	NaN	NaN	NaN	NaN	14160	bio	1	1	378	472.0	12.6
Wes	ID066	8_3_23	NaN	NaN	NaN	-0.014110943633300788	-0.15201141658880613	NaN	NaN	NaN	NaN	NaN	NaN	NaN	14161	bio	1	1	379	472.0333333333333	12.633333333333333
Wes	ID066	8_3_23	NaN	NaN	NaN	-0.022282780199768037	-0.16336773685369876	0.013990887135127009	NaN	NaN	NaN	NaN	NaN	NaN	14162	bio	1	1	380	472.06666666666666	12.666666666666666
Wes	ID066	8_3_23	NaN	NaN	NaN	-0.013924727751037591	-0.1476943349042359	0.017762673486982627	NaN	NaN	NaN	NaN	NaN	NaN	14163	bio	1	1	381	472.09999999999997	12.7
Wes	ID066	8_3_23	NaN	NaN	NaN	-0.02536193367663575	-0.15054586910986334	0.011787320590804383	NaN	NaN	NaN	NaN	NaN	NaN	14164	bio	1	1	382	472.1333333333333	12.733333333333333
Wes	ID066	8_3_23	NaN	NaN	NaN	NaN	NaN	NaN	NaN	NaN	NaN	NaN	NaN	NaN	14165	bio	1	1	383	472.1666666666667	12.766666666666666
Wes	ID066	8_3_23	NaN	NaN	NaN	NaN	NaN	NaN	NaN	NaN	NaN	NaN	NaN	NaN	14166	bio	1	1	384	472.2	12.8
Wes	ID066	8_3_23	NaN	NaN	NaN	NaN	NaN	NaN	NaN	NaN	NaN	NaN	NaN	NaN	14167	bio	1	1	385	472.23333333333335	12.833333333333334
Wes	ID066	8_3_23	NaN	NaN	NaN	NaN	NaN	NaN	NaN	NaN	NaN	NaN	NaN	NaN	14168	bio	1	1	386	472.26666666666665	12.866666666666667
Wes	ID066	8_3_23	NaN	NaN	NaN	NaN	NaN	NaN	NaN	NaN	NaN	NaN	NaN	NaN	14169	bio	1	1	387	472.3	12.9
Wes	ID066	8_3_23	NaN	NaN	NaN	NaN	NaN	NaN	NaN	NaN	NaN	NaN	NaN	NaN	14170	bio	1	1	388	472.3333333333333	12.933333333333334
Wes	ID066	8_3_23	NaN	NaN	NaN	NaN	NaN	NaN	NaN	NaN	NaN	NaN	NaN	NaN	14171	bio	1	1	389	472.3666666666667	12.966666666666667
Wes	ID066	8_3_23	NaN	NaN	NaN	NaN	NaN	NaN	NaN	NaN	NaN	NaN	NaN	NaN	14172	bio	1	1	390	472.4	13.0
Wes	ID066	8_3_23	NaN	NaN	NaN	NaN	NaN	NaN	NaN	NaN	NaN	NaN	NaN	NaN	14173	bio	1	1	391	472.43333333333334	13.033333333333333
Wes	ID066	8_3_23	NaN	NaN	NaN	-0.2562362731128235	-0.32783286211981205	NaN	NaN	NaN	NaN	NaN	NaN	NaN	14174	bio	1	1	392	472.46666666666664	13.066666666666666
Wes	ID066	8_3_23	NaN	NaN	NaN	-0.255951715901062	-0.32008413506597905	0.007753950203707074	NaN	NaN	NaN	NaN	NaN	NaN	14175	bio	1	1	393	472.5	13.1
Wes	ID066	8_3_23	NaN	NaN	NaN	NaN	NaN	NaN	NaN	NaN	NaN	NaN	NaN	NaN	14176	bio	1	1	394	472.5333333333333	13.133333333333333
Wes	ID066	8_3_23	NaN	NaN	NaN	NaN	NaN	NaN	NaN	NaN	NaN	NaN	NaN	NaN	14177	bio	1	1	395	472.56666666666666	13.166666666666666
Wes	ID066	8_3_23	NaN	NaN	NaN	NaN	NaN	NaN	NaN	NaN	NaN	NaN	NaN	NaN	14178	bio	1	1	396	472.59999999999997	13.2
Wes	ID066	8_3_23	NaN	NaN	NaN	NaN	NaN	NaN	NaN	NaN	NaN	NaN	NaN	NaN	14179	bio	1	1	397	472.6333333333333	13.233333333333333
Wes	ID066	8_3_23	NaN	NaN	NaN	NaN	NaN	NaN	NaN	NaN	NaN	NaN	NaN	NaN	14180	bio	1	1	398	472.6666666666667	13.266666666666666
Wes	ID066	8_3_23	NaN	NaN	NaN	NaN	NaN	NaN	NaN	NaN	NaN	NaN	NaN	NaN	14181	bio	1	1	399	472.7	13.299999999999999
Wes	ID066	8_3_23	NaN	NaN	NaN	NaN	NaN	NaN	NaN	NaN	NaN	NaN	NaN	NaN	14182	bio	1	1	400	472.73333333333335	13.333333333333334
Wes	ID066	8_3_23	NaN	NaN	NaN	NaN	NaN	NaN	NaN	NaN	NaN	NaN	NaN	NaN	14183	bio	1	1	401	472.76666666666665	13.366666666666667
Wes	ID066	8_3_23	NaN	NaN	NaN	NaN	NaN	NaN	NaN	NaN	NaN	NaN	NaN	NaN	14184	bio	1	1	402	472.8	13.4
Wes	ID066	8_3_23	NaN	NaN	NaN	NaN	NaN	NaN	NaN	NaN	NaN	NaN	NaN	NaN	14185	bio	1	1	403	472.8333333333333	13.433333333333334
Wes	ID066	8_3_23	NaN	NaN	NaN	NaN	NaN	NaN	NaN	NaN	NaN	NaN	NaN	NaN	14186	bio	1	1	404	472.8666666666667	13.466666666666667
Wes	ID066	8_3_23	NaN	NaN	NaN	NaN	NaN	NaN	NaN	NaN	NaN	NaN	NaN	NaN	14187	bio	1	1	405	472.9	13.5
Wes	ID066	8_3_23	NaN	NaN	NaN	NaN	NaN	NaN	NaN	NaN	NaN	NaN	NaN	NaN	14188	bio	1	1	406	472.93333333333334	13.533333333333333
Wes	ID066	8_3_23	NaN	NaN	NaN	NaN	NaN	NaN	NaN	NaN	NaN	NaN	NaN	NaN	14189	bio	1	1	407	472.96666666666664	13.566666666666666
Wes	ID066	8_3_23	NaN	NaN	NaN	NaN	NaN	NaN	NaN	NaN	NaN	NaN	NaN	NaN	14190	bio	1	1	408	473.0	13.6
Wes	ID066	8_3_23	NaN	NaN	NaN	NaN	NaN	NaN	NaN	NaN	NaN	NaN	NaN	NaN	14191	bio	1	1	409	473.0333333333333	13.633333333333333
Wes	ID066	8_3_23	NaN	NaN	NaN	NaN	NaN	NaN	NaN	NaN	NaN	NaN	NaN	NaN	14192	bio	1	1	410	473.06666666666666	13.666666666666666
Wes	ID066	8_3_23	NaN	NaN	NaN	NaN	NaN	NaN	NaN	NaN	NaN	NaN	NaN	NaN	14193	bio	1	1	411	473.09999999999997	13.7
Wes	ID066	8_3_23	NaN	NaN	NaN	NaN	NaN	NaN	NaN	NaN	NaN	NaN	NaN	NaN	14194	bio	1	1	412	473.1333333333333	13.733333333333333
Wes	ID066	8_3_23	NaN	NaN	NaN	NaN	NaN	NaN	NaN	NaN	NaN	NaN	NaN	NaN	14195	bio	1	1	413	473.1666666666667	13.766666666666666
Wes	ID066	8_3_23	NaN	NaN	NaN	NaN	NaN	NaN	NaN	NaN	NaN	NaN	NaN	NaN	14196	bio	1	1	414	473.2	13.799999999999999
Wes	ID066	8_3_23	NaN	NaN	NaN	NaN	NaN	NaN	NaN	NaN	NaN	NaN	NaN	NaN	14197	bio	1	1	415	473.23333333333335	13.833333333333334
Wes	ID066	8_3_23	NaN	NaN	NaN	NaN	NaN	NaN	NaN	NaN	NaN	NaN	NaN	NaN	14198	bio	1	1	416	473.26666666666665	13.866666666666667
Wes	ID066	8_3_23	NaN	NaN	NaN	NaN	NaN	NaN	NaN	NaN	NaN	NaN	NaN	NaN	14199	bio	1	1	417	473.3	13.9
Wes	ID066	8_3_23	NaN	NaN	NaN	NaN	NaN	NaN	NaN	NaN	NaN	NaN	NaN	NaN	14200	bio	1	1	418	473.3333333333333	13.933333333333334
Wes	ID066	8_3_23	NaN	NaN	NaN	NaN	NaN	NaN	NaN	NaN	NaN	NaN	NaN	NaN	14201	bio	1	1	419	473.3666666666667	13.966666666666667
Wes	ID066	8_3_23	NaN	NaN	NaN	NaN	NaN	NaN	NaN	NaN	NaN	NaN	NaN	NaN	14202	bio	1	1	420	473.4	14.0
Wes	ID066	8_3_23	NaN	NaN	NaN	NaN	NaN	NaN	NaN	NaN	NaN	NaN	NaN	NaN	14203	bio	1	1	421	473.43333333333334	14.033333333333333
Wes	ID066	8_3_23	NaN	NaN	NaN	NaN	NaN	NaN	NaN	NaN	NaN	NaN	NaN	NaN	14204	bio	1	1	422	473.46666666666664	14.066666666666666
Wes	ID066	8_3_23	NaN	NaN	NaN	NaN	NaN	NaN	NaN	NaN	NaN	NaN	NaN	NaN	14205	bio	1	1	423	473.5	14.1
Wes	ID066	8_3_23	NaN	NaN	NaN	NaN	NaN	NaN	NaN	NaN	NaN	NaN	NaN	NaN	14206	bio	1	1	424	473.5333333333333	14.133333333333333
Wes	ID066	8_3_23	NaN	NaN	NaN	NaN	NaN	NaN	NaN	NaN	NaN	NaN	NaN	NaN	14207	bio	1	1	425	473.56666666666666	14.166666666666666
Wes	ID066	8_3_23	NaN	NaN	NaN	NaN	NaN	NaN	NaN	NaN	NaN	NaN	NaN	NaN	14208	bio	1	1	426	473.59999999999997	14.2
Wes	ID066	8_3_23	NaN	NaN	NaN	NaN	NaN	NaN	NaN	NaN	NaN	NaN	NaN	NaN	14209	bio	1	1	427	473.6333333333333	14.233333333333333
Wes	ID066	8_3_23	NaN	NaN	NaN	NaN	NaN	NaN	NaN	NaN	NaN	NaN	NaN	NaN	14210	bio	1	1	428	473.6666666666667	14.266666666666666
Wes	ID066	8_3_23	NaN	NaN	NaN	NaN	NaN	NaN	NaN	NaN	NaN	NaN	NaN	NaN	14211	bio	1	1	429	473.7	14.299999999999999
Wes	ID066	8_3_23	NaN	NaN	NaN	NaN	NaN	NaN	NaN	NaN	NaN	NaN	NaN	NaN	14212	bio	1	1	430	473.73333333333335	14.333333333333334
Wes	ID066	8_3_23	NaN	NaN	NaN	NaN	NaN	NaN	NaN	NaN	NaN	NaN	NaN	NaN	14213	bio	1	1	431	473.76666666666665	14.366666666666667
Wes	ID066	8_3_23	NaN	NaN	NaN	NaN	NaN	NaN	NaN	NaN	NaN	NaN	NaN	NaN	14214	bio	1	1	432	473.8	14.4
Wes	ID066	8_3_23	NaN	NaN	NaN	NaN	NaN	NaN	NaN	NaN	NaN	NaN	NaN	NaN	14215	bio	1	1	433	473.8333333333333	14.433333333333334
Wes	ID066	8_3_23	NaN	NaN	NaN	NaN	NaN	NaN	NaN	NaN	NaN	NaN	NaN	NaN	14216	bio	1	1	434	473.8666666666667	14.466666666666667
Wes	ID066	8_3_23	NaN	NaN	NaN	NaN	NaN	NaN	NaN	NaN	NaN	NaN	NaN	NaN	14217	bio	1	1	435	473.9	14.5
Wes	ID066	8_3_23	NaN	NaN	NaN	NaN	NaN	NaN	NaN	NaN	NaN	NaN	NaN	NaN	14218	bio	1	1	436	473.93333333333334	14.533333333333333
Wes	ID066	8_3_23	NaN	NaN	NaN	NaN	NaN	NaN	NaN	NaN	NaN	NaN	NaN	NaN	14219	bio	1	1	437	473.96666666666664	14.566666666666666
Wes	ID066	8_3_23	NaN	NaN	NaN	NaN	NaN	NaN	NaN	NaN	NaN	NaN	NaN	NaN	14220	bio	1	1	438	474.0	14.6
Wes	ID066	8_3_23	NaN	NaN	NaN	NaN	NaN	NaN	NaN	NaN	NaN	NaN	NaN	NaN	14221	bio	1	1	439	474.0333333333333	14.633333333333333
Wes	ID066	8_3_23	NaN	NaN	NaN	NaN	NaN	NaN	NaN	NaN	NaN	NaN	NaN	NaN	14222	bio	1	1	440	474.06666666666666	14.666666666666666
Wes	ID066	8_3_23	NaN	NaN	NaN	NaN	NaN	NaN	NaN	NaN	NaN	NaN	NaN	NaN	14223	bio	1	1	441	474.09999999999997	14.7
Wes	ID066	8_3_23	NaN	NaN	NaN	NaN	NaN	NaN	NaN	NaN	NaN	NaN	NaN	NaN	14224	bio	1	1	442	474.1333333333333	14.733333333333333
Wes	ID066	8_3_23	NaN	NaN	NaN	NaN	NaN	NaN	NaN	NaN	NaN	NaN	NaN	NaN	14225	bio	1	1	443	474.1666666666667	14.766666666666666
Wes	ID066	8_3_23	NaN	NaN	NaN	NaN	NaN	NaN	NaN	NaN	NaN	NaN	NaN	NaN	14226	bio	1	1	444	474.2	14.799999999999999
Wes	ID066	8_3_23	NaN	NaN	NaN	NaN	NaN	NaN	NaN	NaN	NaN	NaN	NaN	NaN	14227	bio	1	1	445	474.23333333333335	14.833333333333334
Wes	ID066	8_3_23	NaN	NaN	NaN	NaN	NaN	NaN	NaN	NaN	NaN	NaN	NaN	NaN	14228	bio	1	1	446	474.26666666666665	14.866666666666667
Wes	ID066	8_3_23	NaN	NaN	NaN	NaN	NaN	NaN	NaN	NaN	NaN	NaN	NaN	NaN	14229	bio	1	1	447	474.3	14.9
Wes	ID066	8_3_23	NaN	NaN	NaN	NaN	NaN	NaN	NaN	NaN	NaN	NaN	NaN	NaN	14230	bio	1	1	448	474.3333333333333	14.933333333333334
Wes	ID066	8_3_23	NaN	NaN	NaN	NaN	NaN	NaN	NaN	NaN	NaN	NaN	NaN	NaN	14231	bio	1	1	449	474.3666666666667	14.966666666666667
Wes	ID066	8_3_23	NaN	NaN	NaN	NaN	NaN	NaN	NaN	NaN	NaN	NaN	NaN	NaN	14232	bio	1	1	450	474.4	15.0
Wes	ID066	8_3_23	NaN	NaN	NaN	NaN	NaN	NaN	NaN	NaN	NaN	NaN	NaN	NaN	14233	bio	1	1	451	474.43333333333334	15.033333333333333
Wes	ID066	8_3_23	NaN	NaN	NaN	NaN	NaN	NaN	NaN	NaN	NaN	NaN	NaN	NaN	14234	bio	1	1	452	474.46666666666664	15.066666666666666
Wes	ID066	8_3_23	NaN	NaN	NaN	NaN	NaN	NaN	NaN	NaN	NaN	NaN	NaN	NaN	14235	bio	1	1	453	474.5	15.1
Wes	ID066	8_3_23	NaN	NaN	NaN	NaN	NaN	NaN	NaN	NaN	NaN	NaN	NaN	NaN	14236	bio	1	1	454	474.5333333333333	15.133333333333333
Wes	ID066	8_3_23	NaN	NaN	NaN	NaN	NaN	NaN	NaN	NaN	NaN	NaN	NaN	NaN	14237	bio	1	1	455	474.56666666666666	15.166666666666666
Wes	ID066	8_3_23	NaN	NaN	NaN	NaN	NaN	NaN	NaN	NaN	NaN	NaN	NaN	NaN	14238	bio	1	1	456	474.59999999999997	15.2
Wes	ID066	8_3_23	NaN	NaN	NaN	NaN	NaN	NaN	NaN	NaN	NaN	NaN	NaN	NaN	14239	bio	1	1	457	474.6333333333333	15.233333333333333
Wes	ID066	8_3_23	NaN	NaN	NaN	NaN	NaN	NaN	NaN	NaN	NaN	NaN	NaN	NaN	14240	bio	1	1	458	474.6666666666667	15.266666666666666
Wes	ID066	8_3_23	NaN	NaN	NaN	NaN	NaN	NaN	NaN	NaN	NaN	NaN	NaN	NaN	14241	bio	1	1	459	474.7	15.299999999999999
Wes	ID066	8_3_23	NaN	NaN	NaN	NaN	NaN	NaN	NaN	NaN	NaN	NaN	NaN	NaN	14242	bio	1	1	460	474.73333333333335	15.333333333333334
Wes	ID066	8_3_23	NaN	NaN	NaN	NaN	NaN	NaN	NaN	NaN	NaN	NaN	NaN	NaN	14243	bio	1	1	461	474.76666666666665	15.366666666666667
Wes	ID066	8_3_23	NaN	NaN	NaN	NaN	NaN	NaN	NaN	NaN	NaN	NaN	NaN	NaN	14244	bio	1	1	462	474.8	15.4
Wes	ID066	8_3_23	NaN	NaN	NaN	NaN	NaN	NaN	NaN	NaN	NaN	NaN	NaN	NaN	14245	bio	1	1	463	474.8333333333333	15.433333333333334
Wes	ID066	8_3_23	NaN	NaN	NaN	NaN	NaN	NaN	NaN	NaN	NaN	NaN	NaN	NaN	14246	bio	1	1	464	474.8666666666667	15.466666666666667
Wes	ID066	8_3_23	NaN	NaN	NaN	NaN	NaN	NaN	NaN	NaN	NaN	NaN	NaN	NaN	14247	bio	1	1	465	474.9	15.5
Wes	ID066	8_3_23	NaN	NaN	NaN	NaN	NaN	NaN	NaN	NaN	NaN	NaN	NaN	NaN	14248	bio	1	1	466	474.93333333333334	15.533333333333333
Wes	ID066	8_3_23	NaN	NaN	NaN	NaN	NaN	NaN	NaN	NaN	NaN	NaN	NaN	NaN	14249	bio	1	1	467	474.96666666666664	15.566666666666666
Wes	ID066	8_3_23	NaN	NaN	NaN	NaN	NaN	NaN	NaN	NaN	NaN	NaN	NaN	NaN	14250	bio	1	1	468	475.0	15.6
Wes	ID066	8_3_23	NaN	NaN	NaN	NaN	NaN	NaN	NaN	NaN	NaN	NaN	NaN	NaN	14251	bio	1	1	469	475.0333333333333	15.633333333333333
Wes	ID066	8_3_23	NaN	NaN	NaN	NaN	NaN	NaN	NaN	NaN	NaN	NaN	NaN	NaN	14252	bio	1	1	470	475.06666666666666	15.666666666666666
Wes	ID066	8_3_23	NaN	NaN	NaN	NaN	NaN	NaN	NaN	NaN	NaN	NaN	NaN	NaN	14253	bio	1	1	471	475.09999999999997	15.7
Wes	ID066	8_3_23	NaN	NaN	NaN	NaN	NaN	NaN	NaN	NaN	NaN	NaN	NaN	NaN	14254	bio	1	1	472	475.1333333333333	15.733333333333333
Wes	ID066	8_3_23	NaN	NaN	NaN	NaN	NaN	NaN	NaN	NaN	NaN	NaN	NaN	NaN	14255	bio	1	1	473	475.1666666666667	15.766666666666666
Wes	ID066	8_3_23	NaN	NaN	NaN	NaN	NaN	NaN	NaN	NaN	NaN	NaN	NaN	NaN	14256	bio	1	1	474	475.2	15.799999999999999
Wes	ID066	8_3_23	NaN	NaN	NaN	NaN	NaN	NaN	NaN	NaN	NaN	NaN	NaN	NaN	14257	bio	1	1	475	475.23333333333335	15.833333333333334
Wes	ID066	8_3_23	0.05534479814312743	-0.08942929983679204	NaN	NaN	NaN	NaN	NaN	NaN	NaN	NaN	NaN	NaN	14258	bio	1	1	476	475.26666666666665	15.866666666666667
Wes	ID066	8_3_23	0.05553512124157711	-0.08935729106268309	0.00020348991462026603	NaN	NaN	NaN	NaN	NaN	NaN	NaN	NaN	NaN	14259	bio	1	1	477	475.3	15.9
Wes	ID066	8_3_23	NaN	NaN	NaN	NaN	NaN	NaN	NaN	NaN	NaN	NaN	NaN	NaN	14260	bio	1	1	478	475.3333333333333	15.933333333333334
Wes	ID066	8_3_23	NaN	NaN	NaN	NaN	NaN	NaN	NaN	NaN	NaN	NaN	NaN	NaN	14261	bio	1	1	479	475.3666666666667	15.966666666666667
Wes	ID066	8_3_23	NaN	NaN	NaN	NaN	NaN	NaN	NaN	NaN	NaN	NaN	NaN	NaN	14262	bio	1	1	480	475.4	16.0
Wes	ID066	8_3_23	NaN	NaN	NaN	NaN	NaN	NaN	NaN	NaN	NaN	NaN	NaN	NaN	14263	bio	1	1	481	475.43333333333334	16.03333333333333
Wes	ID066	8_3_23	NaN	NaN	NaN	NaN	NaN	NaN	NaN	NaN	NaN	NaN	NaN	NaN	14264	bio	1	1	482	475.46666666666664	16.066666666666666
Wes	ID066	8_3_23	NaN	NaN	NaN	NaN	NaN	NaN	NaN	NaN	NaN	NaN	NaN	NaN	14265	bio	1	1	483	475.5	16.1
Wes	ID066	8_3_23	NaN	NaN	NaN	NaN	NaN	NaN	NaN	NaN	NaN	NaN	NaN	NaN	14266	bio	1	1	484	475.5333333333333	16.133333333333333
Wes	ID066	8_3_23	NaN	NaN	NaN	NaN	NaN	NaN	NaN	NaN	NaN	NaN	NaN	NaN	14267	bio	1	1	485	475.56666666666666	16.166666666666668
Wes	ID066	8_3_23	NaN	NaN	NaN	NaN	NaN	NaN	NaN	NaN	NaN	NaN	NaN	NaN	14268	bio	1	1	486	475.59999999999997	16.2
Wes	ID066	8_3_23	NaN	NaN	NaN	NaN	NaN	NaN	NaN	NaN	NaN	NaN	NaN	NaN	14269	bio	1	1	487	475.6333333333333	16.233333333333334
Wes	ID066	8_3_23	NaN	NaN	NaN	NaN	NaN	NaN	NaN	NaN	NaN	NaN	NaN	NaN	14270	bio	1	1	488	475.6666666666667	16.266666666666666
Wes	ID066	8_3_23	NaN	NaN	NaN	NaN	NaN	NaN	NaN	NaN	NaN	NaN	NaN	NaN	14271	bio	1	1	489	475.7	16.3
Wes	ID066	8_3_23	NaN	NaN	NaN	NaN	NaN	NaN	NaN	NaN	NaN	NaN	NaN	NaN	14272	bio	1	1	490	475.73333333333335	16.333333333333332
Wes	ID066	8_3_23	NaN	NaN	NaN	NaN	NaN	NaN	NaN	NaN	NaN	NaN	NaN	NaN	14273	bio	1	1	491	475.76666666666665	16.366666666666667
Wes	ID066	8_3_23	NaN	NaN	NaN	NaN	NaN	NaN	NaN	NaN	NaN	NaN	NaN	NaN	14274	bio	1	1	492	475.8	16.4
Wes	ID066	8_3_23	NaN	NaN	NaN	NaN	NaN	NaN	NaN	NaN	NaN	NaN	NaN	NaN	14275	bio	1	1	493	475.8333333333333	16.433333333333334
Wes	ID066	8_3_23	NaN	NaN	NaN	NaN	NaN	NaN	NaN	NaN	NaN	NaN	NaN	NaN	14276	bio	1	1	494	475.8666666666667	16.466666666666665
Wes	ID066	8_3_23	NaN	NaN	NaN	NaN	NaN	NaN	NaN	NaN	NaN	NaN	NaN	NaN	14277	bio	1	1	495	475.9	16.5
Wes	ID066	8_3_23	NaN	NaN	NaN	NaN	NaN	NaN	NaN	NaN	NaN	NaN	NaN	NaN	14278	bio	1	1	496	475.93333333333334	16.53333333333333
Wes	ID066	8_3_23	NaN	NaN	NaN	NaN	NaN	NaN	NaN	NaN	NaN	NaN	NaN	NaN	14279	bio	1	1	497	475.96666666666664	16.566666666666666
Wes	ID066	8_3_23	NaN	NaN	NaN	NaN	NaN	NaN	NaN	NaN	NaN	NaN	NaN	NaN	14280	bio	1	1	498	476.0	16.6
Wes	ID066	8_3_23	NaN	NaN	NaN	NaN	NaN	NaN	NaN	NaN	NaN	NaN	NaN	NaN	14281	bio	1	1	499	476.0333333333333	16.633333333333333
Wes	ID066	8_3_23	NaN	NaN	NaN	NaN	NaN	NaN	NaN	NaN	NaN	NaN	NaN	NaN	14282	bio	1	1	500	476.06666666666666	16.666666666666668
Wes	ID066	8_3_23	NaN	NaN	NaN	NaN	NaN	NaN	NaN	NaN	NaN	NaN	NaN	NaN	14283	bio	1	1	501	476.09999999999997	16.7
Wes	ID066	8_3_23	NaN	NaN	NaN	NaN	NaN	NaN	NaN	NaN	NaN	NaN	NaN	NaN	14284	bio	1	1	502	476.1333333333333	16.733333333333334
Wes	ID066	8_3_23	NaN	NaN	NaN	NaN	NaN	NaN	NaN	NaN	NaN	NaN	NaN	NaN	14285	bio	1	1	503	476.1666666666667	16.766666666666666
Wes	ID066	8_3_23	NaN	NaN	NaN	NaN	NaN	NaN	NaN	NaN	NaN	NaN	NaN	NaN	14286	bio	1	1	504	476.2	16.8
Wes	ID066	8_3_23	NaN	NaN	NaN	NaN	NaN	NaN	NaN	NaN	NaN	NaN	NaN	NaN	14287	bio	1	1	505	476.23333333333335	16.833333333333332
Wes	ID066	8_3_23	NaN	NaN	NaN	NaN	NaN	NaN	NaN	NaN	NaN	NaN	NaN	NaN	14288	bio	1	1	506	476.26666666666665	16.866666666666667
Wes	ID066	8_3_23	NaN	NaN	NaN	NaN	NaN	NaN	NaN	NaN	NaN	NaN	NaN	NaN	14289	bio	1	1	507	476.3	16.9
Wes	ID066	8_3_23	NaN	NaN	NaN	NaN	NaN	NaN	NaN	NaN	NaN	NaN	NaN	NaN	14290	bio	1	1	508	476.3333333333333	16.933333333333334
Wes	ID066	8_3_23	NaN	NaN	NaN	NaN	NaN	NaN	NaN	NaN	NaN	NaN	NaN	NaN	14291	bio	1	1	509	476.3666666666667	16.966666666666665
Wes	ID066	8_3_23	NaN	NaN	NaN	NaN	NaN	NaN	NaN	NaN	NaN	NaN	NaN	NaN	14292	bio	1	1	510	476.4	17.0
Wes	ID066	8_3_23	NaN	NaN	NaN	NaN	NaN	NaN	NaN	NaN	NaN	NaN	NaN	NaN	14293	bio	1	1	511	476.43333333333334	17.03333333333333
Wes	ID066	8_3_23	NaN	NaN	NaN	NaN	NaN	NaN	NaN	NaN	NaN	NaN	NaN	NaN	14294	bio	1	1	512	476.46666666666664	17.066666666666666
Wes	ID066	8_3_23	NaN	NaN	NaN	NaN	NaN	NaN	NaN	NaN	NaN	NaN	NaN	NaN	14295	bio	1	1	513	476.5	17.1
Wes	ID066	8_3_23	NaN	NaN	NaN	NaN	NaN	NaN	NaN	NaN	NaN	NaN	NaN	NaN	14296	bio	1	1	514	476.5333333333333	17.133333333333333
Wes	ID066	8_3_23	NaN	NaN	NaN	NaN	NaN	NaN	NaN	NaN	NaN	NaN	NaN	NaN	14297	bio	1	1	515	476.56666666666666	17.166666666666668
Wes	ID066	8_3_23	NaN	NaN	NaN	NaN	NaN	NaN	NaN	NaN	NaN	NaN	NaN	NaN	14298	bio	1	1	516	476.59999999999997	17.2
Wes	ID066	8_3_23	NaN	NaN	NaN	NaN	NaN	NaN	NaN	NaN	NaN	NaN	NaN	NaN	14299	bio	1	1	517	476.6333333333333	17.233333333333334
Wes	ID066	8_3_23	NaN	NaN	NaN	NaN	NaN	NaN	NaN	NaN	NaN	NaN	NaN	NaN	14300	bio	1	1	518	476.6666666666667	17.266666666666666
Wes	ID066	8_3_23	NaN	NaN	NaN	NaN	NaN	NaN	NaN	NaN	NaN	NaN	NaN	NaN	14301	bio	1	1	519	476.7	17.3
Wes	ID066	8_3_23	NaN	NaN	NaN	NaN	NaN	NaN	NaN	NaN	NaN	NaN	NaN	NaN	14302	bio	1	1	520	476.73333333333335	17.333333333333332
Wes	ID066	8_3_23	NaN	NaN	NaN	NaN	NaN	NaN	NaN	NaN	NaN	NaN	NaN	NaN	14303	bio	1	1	521	476.76666666666665	17.366666666666667
Wes	ID066	8_3_23	NaN	NaN	NaN	NaN	NaN	NaN	NaN	NaN	NaN	NaN	NaN	NaN	14304	bio	1	1	522	476.8	17.4
Wes	ID066	8_3_23	NaN	NaN	NaN	NaN	NaN	NaN	NaN	NaN	NaN	NaN	NaN	NaN	14305	bio	1	1	523	476.8333333333333	17.433333333333334
Wes	ID066	8_3_23	NaN	NaN	NaN	NaN	NaN	NaN	NaN	NaN	NaN	NaN	NaN	NaN	14306	bio	1	1	524	476.8666666666667	17.466666666666665
Wes	ID066	8_3_23	NaN	NaN	NaN	NaN	NaN	NaN	NaN	NaN	NaN	NaN	NaN	NaN	14307	bio	1	1	525	476.9	17.5
Wes	ID066	8_3_23	NaN	NaN	NaN	NaN	NaN	NaN	NaN	NaN	NaN	NaN	NaN	NaN	14308	bio	1	1	526	476.93333333333334	17.53333333333333
Wes	ID066	8_3_23	NaN	NaN	NaN	NaN	NaN	NaN	NaN	NaN	NaN	NaN	NaN	NaN	14309	bio	1	1	527	476.96666666666664	17.566666666666666
Wes	ID066	8_3_23	NaN	NaN	NaN	NaN	NaN	NaN	NaN	NaN	NaN	NaN	NaN	NaN	14310	bio	1	1	528	477.0	17.6
Wes	ID066	8_3_23	NaN	NaN	NaN	NaN	NaN	NaN	NaN	NaN	NaN	NaN	NaN	NaN	14311	bio	1	1	529	477.0333333333333	17.633333333333333
Wes	ID066	8_3_23	NaN	NaN	NaN	NaN	NaN	NaN	NaN	NaN	NaN	NaN	NaN	NaN	14312	bio	1	1	530	477.06666666666666	17.666666666666668
Wes	ID066	8_3_23	NaN	NaN	NaN	NaN	NaN	NaN	NaN	NaN	NaN	NaN	NaN	NaN	14313	bio	1	1	531	477.09999999999997	17.7
Wes	ID066	8_3_23	NaN	NaN	NaN	NaN	NaN	NaN	NaN	NaN	NaN	NaN	NaN	NaN	14314	bio	1	1	532	477.1333333333333	17.733333333333334
Wes	ID066	8_3_23	NaN	NaN	NaN	NaN	NaN	NaN	NaN	NaN	NaN	NaN	NaN	NaN	14315	bio	1	1	533	477.1666666666667	17.766666666666666
Wes	ID066	8_3_23	NaN	NaN	NaN	NaN	NaN	NaN	NaN	NaN	NaN	NaN	NaN	NaN	14316	bio	1	1	534	477.2	17.8
Wes	ID066	8_3_23	NaN	NaN	NaN	NaN	NaN	NaN	NaN	NaN	NaN	NaN	NaN	NaN	14317	bio	1	1	535	477.23333333333335	17.833333333333332
Wes	ID066	8_3_23	NaN	NaN	NaN	NaN	NaN	NaN	NaN	NaN	NaN	NaN	NaN	NaN	14318	bio	1	1	536	477.26666666666665	17.866666666666667
Wes	ID066	8_3_23	NaN	NaN	NaN	NaN	NaN	NaN	NaN	NaN	NaN	NaN	NaN	NaN	14319	bio	1	1	537	477.3	17.9
Wes	ID066	8_3_23	NaN	NaN	NaN	NaN	NaN	NaN	NaN	NaN	NaN	NaN	NaN	NaN	14320	bio	1	1	538	477.3333333333333	17.933333333333334
Wes	ID066	8_3_23	NaN	NaN	NaN	NaN	NaN	NaN	NaN	NaN	NaN	NaN	NaN	NaN	14321	bio	1	1	539	477.3666666666667	17.966666666666665
Wes	ID066	8_3_23	NaN	NaN	NaN	NaN	NaN	NaN	NaN	NaN	NaN	NaN	NaN	NaN	14322	bio	1	1	540	477.4	18.0
Wes	ID066	8_3_23	NaN	NaN	NaN	NaN	NaN	NaN	NaN	NaN	NaN	NaN	NaN	NaN	14323	bio	1	1	541	477.43333333333334	18.03333333333333
Wes	ID066	8_3_23	NaN	NaN	NaN	NaN	NaN	NaN	NaN	NaN	NaN	NaN	NaN	NaN	14324	bio	1	1	542	477.46666666666664	18.066666666666666
Wes	ID066	8_3_23	NaN	NaN	NaN	NaN	NaN	NaN	NaN	NaN	NaN	NaN	NaN	NaN	14325	bio	1	1	543	477.5	18.1
Wes	ID066	8_3_23	NaN	NaN	NaN	NaN	NaN	NaN	NaN	NaN	NaN	NaN	NaN	NaN	14326	bio	1	1	544	477.5333333333333	18.133333333333333
Wes	ID066	8_3_23	NaN	NaN	NaN	NaN	NaN	NaN	NaN	NaN	NaN	NaN	NaN	NaN	14327	bio	1	1	545	477.56666666666666	18.166666666666668
Wes	ID066	8_3_23	NaN	NaN	NaN	NaN	NaN	NaN	NaN	NaN	NaN	NaN	NaN	NaN	14328	bio	1	1	546	477.59999999999997	18.2
Wes	ID066	8_3_23	NaN	NaN	NaN	NaN	NaN	NaN	NaN	NaN	NaN	NaN	NaN	NaN	14329	bio	1	1	547	477.6333333333333	18.233333333333334
Wes	ID066	8_3_23	NaN	NaN	NaN	NaN	NaN	NaN	NaN	NaN	NaN	NaN	NaN	NaN	14330	bio	1	1	548	477.6666666666667	18.266666666666666
Wes	ID066	8_3_23	NaN	NaN	NaN	NaN	NaN	NaN	NaN	NaN	NaN	NaN	NaN	NaN	14331	bio	1	1	549	477.7	18.3
Wes	ID066	8_3_23	NaN	NaN	NaN	NaN	NaN	NaN	NaN	NaN	NaN	NaN	NaN	NaN	14332	bio	1	1	550	477.73333333333335	18.333333333333332
Wes	ID066	8_3_23	NaN	NaN	NaN	NaN	NaN	NaN	NaN	NaN	NaN	NaN	NaN	NaN	14333	bio	1	1	551	477.76666666666665	18.366666666666667
Wes	ID066	8_3_23	NaN	NaN	NaN	NaN	NaN	NaN	NaN	NaN	NaN	NaN	NaN	NaN	14334	bio	1	1	552	477.8	18.4
Wes	ID066	8_3_23	NaN	NaN	NaN	NaN	NaN	NaN	NaN	NaN	NaN	NaN	NaN	NaN	14335	bio	1	1	553	477.8333333333333	18.433333333333334
Wes	ID066	8_3_23	NaN	NaN	NaN	NaN	NaN	NaN	NaN	NaN	NaN	NaN	NaN	NaN	14336	bio	1	1	554	477.8666666666667	18.466666666666665
Wes	ID066	8_3_23	NaN	NaN	NaN	NaN	NaN	NaN	NaN	NaN	NaN	NaN	NaN	NaN	14337	bio	1	1	555	477.9	18.5
Wes	ID066	8_3_23	NaN	NaN	NaN	NaN	NaN	NaN	NaN	NaN	NaN	NaN	NaN	NaN	14338	bio	1	1	556	477.93333333333334	18.53333333333333
Wes	ID066	8_3_23	NaN	NaN	NaN	NaN	NaN	NaN	NaN	NaN	NaN	NaN	NaN	NaN	14339	bio	1	1	557	477.96666666666664	18.566666666666666
Wes	ID066	8_3_23	NaN	NaN	NaN	NaN	NaN	NaN	NaN	NaN	NaN	NaN	NaN	NaN	14340	bio	1	1	558	478.0	18.6
Wes	ID066	8_3_23	NaN	NaN	NaN	NaN	NaN	NaN	NaN	NaN	NaN	NaN	NaN	NaN	14341	bio	1	1	559	478.0333333333333	18.633333333333333
Wes	ID066	8_3_23	NaN	NaN	NaN	NaN	NaN	NaN	NaN	NaN	NaN	NaN	NaN	NaN	14342	bio	1	1	560	478.06666666666666	18.666666666666668
Wes	ID066	8_3_23	NaN	NaN	NaN	NaN	NaN	NaN	NaN	NaN	NaN	NaN	NaN	NaN	14343	bio	1	1	561	478.09999999999997	18.7
Wes	ID066	8_3_23	NaN	NaN	NaN	NaN	NaN	NaN	NaN	NaN	NaN	NaN	NaN	NaN	14344	bio	1	1	562	478.1333333333333	18.733333333333334
Wes	ID066	8_3_23	NaN	NaN	NaN	NaN	NaN	NaN	NaN	NaN	NaN	NaN	NaN	NaN	14345	bio	1	1	563	478.1666666666667	18.766666666666666
Wes	ID066	8_3_23	NaN	NaN	NaN	NaN	NaN	NaN	NaN	NaN	NaN	NaN	NaN	NaN	14346	bio	1	1	564	478.2	18.8
Wes	ID066	8_3_23	NaN	NaN	NaN	NaN	NaN	NaN	NaN	NaN	NaN	NaN	NaN	NaN	14347	bio	1	1	565	478.23333333333335	18.833333333333332
Wes	ID066	8_3_23	NaN	NaN	NaN	NaN	NaN	NaN	NaN	NaN	NaN	NaN	NaN	NaN	14348	bio	1	1	566	478.26666666666665	18.866666666666667
Wes	ID066	8_3_23	NaN	NaN	NaN	NaN	NaN	NaN	NaN	NaN	NaN	NaN	NaN	NaN	14349	bio	1	1	567	478.3	18.9
Wes	ID066	8_3_23	NaN	NaN	NaN	NaN	NaN	NaN	NaN	NaN	NaN	NaN	NaN	NaN	14350	bio	1	1	568	478.3333333333333	18.933333333333334
Wes	ID066	8_3_23	NaN	NaN	NaN	NaN	NaN	NaN	NaN	NaN	NaN	NaN	NaN	NaN	14351	bio	1	1	569	478.3666666666667	18.966666666666665
Wes	ID066	8_3_23	NaN	NaN	NaN	NaN	NaN	NaN	NaN	NaN	NaN	NaN	NaN	NaN	14352	bio	1	1	570	478.4	19.0
Wes	ID066	8_3_23	NaN	NaN	NaN	NaN	NaN	NaN	NaN	NaN	NaN	NaN	NaN	NaN	14353	bio	1	1	571	478.43333333333334	19.03333333333333
Wes	ID066	8_3_23	NaN	NaN	NaN	NaN	NaN	NaN	NaN	NaN	NaN	NaN	NaN	NaN	14354	bio	1	1	572	478.46666666666664	19.066666666666666
Wes	ID066	8_3_23	-0.3712525359785767	-0.11975791159399418	NaN	NaN	NaN	NaN	NaN	NaN	NaN	NaN	NaN	NaN	14355	bio	1	1	573	478.5	19.1
Wes	ID066	8_3_23	NaN	NaN	NaN	NaN	NaN	NaN	NaN	NaN	NaN	NaN	NaN	NaN	14356	bio	1	1	574	478.5333333333333	19.133333333333333
Wes	ID066	8_3_23	NaN	NaN	NaN	NaN	NaN	NaN	NaN	NaN	NaN	NaN	NaN	NaN	14357	bio	1	1	575	478.56666666666666	19.166666666666668
Wes	ID066	8_3_23	NaN	NaN	NaN	NaN	NaN	NaN	NaN	NaN	NaN	NaN	NaN	NaN	14358	bio	1	1	576	478.59999999999997	19.2
Wes	ID066	8_3_23	NaN	NaN	NaN	NaN	NaN	NaN	NaN	NaN	NaN	NaN	NaN	NaN	14359	bio	1	1	577	478.6333333333333	19.233333333333334
Wes	ID066	8_3_23	NaN	NaN	NaN	NaN	NaN	NaN	NaN	NaN	NaN	NaN	NaN	NaN	14360	bio	1	1	578	478.6666666666667	19.266666666666666
Wes	ID066	8_3_23	NaN	NaN	NaN	-0.023471156831542994	0.03503452081658931	NaN	NaN	NaN	NaN	NaN	NaN	NaN	14361	bio	1	1	579	478.7	19.3
Wes	ID066	8_3_23	NaN	NaN	NaN	NaN	NaN	NaN	NaN	NaN	NaN	NaN	NaN	NaN	14362	bio	1	1	580	478.73333333333335	19.333333333333332
Wes	ID066	8_3_23	NaN	NaN	NaN	NaN	NaN	NaN	NaN	NaN	NaN	NaN	NaN	NaN	14363	bio	1	1	581	478.76666666666665	19.366666666666667
Wes	ID066	8_3_23	NaN	NaN	NaN	-0.01594455067889411	-0.005437656258300838	NaN	NaN	NaN	NaN	NaN	NaN	NaN	14364	bio	1	1	582	478.8	19.4
Wes	ID066	8_3_23	NaN	NaN	NaN	NaN	NaN	NaN	NaN	NaN	NaN	NaN	NaN	NaN	14365	bio	1	1	583	478.8333333333333	19.433333333333334
Wes	ID066	8_3_23	NaN	NaN	NaN	NaN	NaN	NaN	NaN	NaN	NaN	NaN	NaN	NaN	14366	bio	1	1	584	478.8666666666667	19.466666666666665
Wes	ID066	8_3_23	-0.28200193330035406	-0.12130646458715821	NaN	NaN	NaN	NaN	NaN	NaN	NaN	NaN	NaN	NaN	14367	bio	1	1	585	478.9	19.5
Wes	ID066	8_3_23	NaN	NaN	NaN	NaN	NaN	NaN	NaN	NaN	NaN	NaN	NaN	NaN	14368	bio	1	1	586	478.93333333333334	19.53333333333333
Wes	ID066	8_3_23	NaN	NaN	NaN	-0.009811748212768534	-0.0007070044019165111	NaN	NaN	NaN	NaN	NaN	NaN	NaN	14369	bio	1	1	587	478.96666666666664	19.566666666666666
Wes	ID066	8_3_23	-0.273325207247345	-0.14600686526037598	NaN	-0.012071313324157784	0.0007565557143555113	0.0026921446295750328	-0.1426982602857514	-0.07262515477301024	NaN	0.1601162283917022	0.2996549662966296	NaN	14370	bio	1	1	588	479.0	19.6
Wes	ID066	8_3_23	-0.26700078989703374	-0.09713006520483403	0.04928427577321538	NaN	NaN	NaN	NaN	NaN	NaN	NaN	NaN	NaN	14371	bio	1	1	589	479.0333333333333	19.633333333333333
Wes	ID066	8_3_23	NaN	NaN	NaN	NaN	NaN	NaN	NaN	NaN	NaN	NaN	NaN	NaN	14372	bio	1	1	590	479.06666666666666	19.666666666666668
Wes	ID066	8_3_23	NaN	NaN	NaN	NaN	NaN	NaN	NaN	NaN	NaN	NaN	NaN	NaN	14373	bio	1	1	591	479.09999999999997	19.7
Wes	ID066	8_3_23	NaN	NaN	NaN	NaN	NaN	NaN	NaN	NaN	NaN	NaN	NaN	NaN	14374	bio	1	1	592	479.1333333333333	19.733333333333334
Wes	ID066	8_3_23	NaN	NaN	NaN	NaN	NaN	NaN	NaN	NaN	NaN	NaN	NaN	NaN	14375	bio	1	1	593	479.1666666666667	19.766666666666666
Wes	ID066	8_3_23	NaN	NaN	NaN	NaN	NaN	NaN	NaN	NaN	NaN	NaN	NaN	NaN	14376	bio	1	1	594	479.2	19.8
Wes	ID066	8_3_23	NaN	NaN	NaN	NaN	NaN	NaN	NaN	NaN	NaN	NaN	NaN	NaN	14377	bio	1	1	595	479.23333333333335	19.833333333333332
Wes	ID066	8_3_23	-0.22565970473971558	-0.10473623210974126	NaN	NaN	NaN	NaN	NaN	NaN	NaN	NaN	NaN	NaN	14378	bio	1	1	596	479.26666666666665	19.866666666666667
Wes	ID066	8_3_23	-0.2283834515256043	-0.11197645930151368	0.007735611568720332	NaN	NaN	NaN	NaN	NaN	NaN	NaN	NaN	NaN	14379	bio	1	1	597	479.3	19.9
Wes	ID066	8_3_23	-0.2265515006155701	-0.11118191170568847	0.001996835000396049	NaN	NaN	NaN	NaN	NaN	NaN	NaN	NaN	NaN	14380	bio	1	1	598	479.3333333333333	19.933333333333334
Wes	ID066	8_3_23	-0.2250107645822449	-0.11050514847082515	0.0016828178750088775	NaN	NaN	NaN	NaN	NaN	NaN	NaN	NaN	NaN	14381	bio	1	1	599	479.3666666666667	19.966666666666665
Wes	ID066	8_3_23	NaN	NaN	NaN	-0.17448816325350958	-0.07497468116796879	NaN	NaN	NaN	NaN	NaN	NaN	NaN	14382	bio	1	1	600	479.4	20.0
Wes	ID066	8_3_23	-0.22715433395907597	-0.129500824597229	NaN	-0.16866379947390753	-0.08007842724310299	0.007744122767401611	-0.19790906671649175	-0.104789625920166	NaN	0.2239394212484285	0.0765749044047056	NaN	14383	bio	1	1	601	479.43333333333334	20.03333333333333
Wes	ID066	8_3_23	NaN	NaN	NaN	-0.17036163652636727	-0.08305960374029542	0.003430752681864096	NaN	NaN	NaN	NaN	NaN	NaN	14384	bio	1	1	602	479.46666666666664	20.066666666666666
Wes	ID066	8_3_23	NaN	NaN	NaN	-0.17212452658358768	-0.0847421712229004	0.002436968339426314	NaN	NaN	NaN	NaN	NaN	NaN	14385	bio	1	1	603	479.5	20.1
Wes	ID066	8_3_23	NaN	NaN	NaN	-0.17407790535281376	-0.07303740003637693	0.011866648943359415	NaN	NaN	NaN	NaN	NaN	NaN	14386	bio	1	1	604	479.5333333333333	20.133333333333333
Wes	ID066	8_3_23	-0.2736191381863709	-0.14079275431158444	NaN	-0.1745526862948914	-0.08069550335241704	0.007672806744738503	-0.22408591224063115	-0.11074412883200074	NaN	0.24995751266060123	0.11586993338746669	NaN	14387	bio	1	1	605	479.56666666666666	20.166666666666668
Wes	ID066	8_3_23	NaN	NaN	NaN	NaN	NaN	NaN	NaN	NaN	NaN	NaN	NaN	NaN	14388	bio	1	1	606	479.59999999999997	20.2
Wes	ID066	8_3_23	NaN	NaN	NaN	NaN	NaN	NaN	NaN	NaN	NaN	NaN	NaN	NaN	14389	bio	1	1	607	479.6333333333333	20.233333333333334
Wes	ID066	8_3_23	NaN	NaN	NaN	NaN	NaN	NaN	NaN	NaN	NaN	NaN	NaN	NaN	14390	bio	1	1	608	479.6666666666667	20.266666666666666
Wes	ID066	8_3_23	NaN	NaN	NaN	NaN	NaN	NaN	NaN	NaN	NaN	NaN	NaN	NaN	14391	bio	1	1	609	479.7	20.3
Wes	ID066	8_3_23	NaN	NaN	NaN	NaN	NaN	NaN	NaN	NaN	NaN	NaN	NaN	NaN	14392	bio	1	1	610	479.73333333333335	20.333333333333332
Wes	ID066	8_3_23	NaN	NaN	NaN	-0.20439628219226075	-0.07112390101141364	NaN	NaN	NaN	NaN	NaN	NaN	NaN	14393	bio	1	1	611	479.76666666666665	20.366666666666667
Wes	ID066	8_3_23	NaN	NaN	NaN	NaN	NaN	NaN	NaN	NaN	NaN	NaN	NaN	NaN	14394	bio	1	1	612	479.8	20.4
Wes	ID066	8_3_23	NaN	NaN	NaN	NaN	NaN	NaN	NaN	NaN	NaN	NaN	NaN	NaN	14395	bio	1	1	613	479.8333333333333	20.433333333333334
Wes	ID066	8_3_23	NaN	NaN	NaN	NaN	NaN	NaN	NaN	NaN	NaN	NaN	NaN	NaN	14396	bio	1	1	614	479.8666666666667	20.466666666666665
Wes	ID066	8_3_23	NaN	NaN	NaN	-0.20632008238040161	-0.08614783284002692	NaN	NaN	NaN	NaN	NaN	NaN	NaN	14397	bio	1	1	615	479.9	20.5
Wes	ID066	8_3_23	NaN	NaN	NaN	-0.206489008207428	-0.08680810096472169	0.000681534981878773	NaN	NaN	NaN	NaN	NaN	NaN	14398	bio	1	1	616	479.93333333333334	20.53333333333333
Wes	ID066	8_3_23	NaN	NaN	NaN	-0.20669698571093753	-0.11759837707037357	0.030790978505144055	NaN	NaN	NaN	NaN	NaN	NaN	14399	bio	1	1	617	479.96666666666664	20.566666666666666
Wes	ID066	8_3_23	NaN	NaN	NaN	-0.2026818837842102	-0.12081565225286861	0.0051450853328111066	NaN	NaN	NaN	NaN	NaN	NaN	14400	bio	1	1	618	480.0	20.6
Wes	ID066	8_3_23	NaN	NaN	NaN	-0.19653679279223635	-0.1261696072882691	0.00815027470829839	NaN	NaN	NaN	NaN	NaN	NaN	14401	bio	1	1	619	480.0333333333333	20.633333333333333
Wes	ID066	8_3_23	NaN	NaN	NaN	-0.1999467096629639	-0.11127644392340086	0.015278542079594039	NaN	NaN	NaN	NaN	NaN	NaN	14402	bio	1	1	620	480.06666666666666	20.666666666666668
Wes	ID066	8_3_23	NaN	NaN	NaN	-0.18554853209399413	-0.13061778866369633	0.024112136646729166	NaN	NaN	NaN	NaN	NaN	NaN	14403	bio	1	1	621	480.09999999999997	20.7
Wes	ID066	8_3_23	NaN	NaN	NaN	NaN	NaN	NaN	NaN	NaN	NaN	NaN	NaN	NaN	14404	bio	1	1	622	480.1333333333333	20.733333333333334
Wes	ID066	8_3_23	NaN	NaN	NaN	NaN	NaN	NaN	NaN	NaN	NaN	NaN	NaN	NaN	14405	bio	1	1	623	480.1666666666667	20.766666666666666
Wes	ID066	8_3_23	NaN	NaN	NaN	NaN	NaN	NaN	NaN	NaN	NaN	NaN	NaN	NaN	14406	bio	1	1	624	480.2	20.8
Wes	ID066	8_3_23	NaN	NaN	NaN	NaN	NaN	NaN	NaN	NaN	NaN	NaN	NaN	NaN	14407	bio	1	1	625	480.23333333333335	20.833333333333332
Wes	ID066	8_3_23	NaN	NaN	NaN	NaN	NaN	NaN	NaN	NaN	NaN	NaN	NaN	NaN	14408	bio	1	1	626	480.26666666666665	20.866666666666667
Wes	ID066	8_3_23	NaN	NaN	NaN	NaN	NaN	NaN	NaN	NaN	NaN	NaN	NaN	NaN	14409	bio	1	1	627	480.3	20.9
Wes	ID066	8_3_23	NaN	NaN	NaN	NaN	NaN	NaN	NaN	NaN	NaN	NaN	NaN	NaN	14410	bio	1	1	628	480.3333333333333	20.933333333333334
Wes	ID066	8_3_23	NaN	NaN	NaN	NaN	NaN	NaN	NaN	NaN	NaN	NaN	NaN	NaN	14411	bio	1	1	629	480.3666666666667	20.966666666666665
Wes	ID066	8_3_23	NaN	NaN	NaN	-0.029265511434814484	-0.09127330741369633	NaN	NaN	NaN	NaN	NaN	NaN	NaN	14412	bio	1	1	630	480.4	21.0
Wes	ID066	8_3_23	NaN	NaN	NaN	NaN	NaN	NaN	NaN	NaN	NaN	NaN	NaN	NaN	14413	bio	1	1	631	480.43333333333334	21.03333333333333
Wes	ID066	8_3_23	NaN	NaN	NaN	-0.029679876551696793	-0.08746889905279542	NaN	NaN	NaN	NaN	NaN	NaN	NaN	14414	bio	1	1	632	480.46666666666664	21.066666666666666
Wes	ID066	8_3_23	NaN	NaN	NaN	NaN	NaN	NaN	NaN	NaN	NaN	NaN	NaN	NaN	14415	bio	1	1	633	480.5	21.1
Wes	ID066	8_3_23	NaN	NaN	NaN	NaN	NaN	NaN	NaN	NaN	NaN	NaN	NaN	NaN	14416	bio	1	1	634	480.5333333333333	21.133333333333333
Wes	ID066	8_3_23	NaN	NaN	NaN	NaN	NaN	NaN	NaN	NaN	NaN	NaN	NaN	NaN	14417	bio	1	1	635	480.56666666666666	21.166666666666668
Wes	ID066	8_3_23	NaN	NaN	NaN	NaN	NaN	NaN	NaN	NaN	NaN	NaN	NaN	NaN	14418	bio	1	1	636	480.59999999999997	21.2
Wes	ID066	8_3_23	NaN	NaN	NaN	NaN	NaN	NaN	NaN	NaN	NaN	NaN	NaN	NaN	14419	bio	1	1	637	480.6333333333333	21.233333333333334
Wes	ID066	8_3_23	NaN	NaN	NaN	NaN	NaN	NaN	NaN	NaN	NaN	NaN	NaN	NaN	14420	bio	1	1	638	480.6666666666667	21.266666666666666
Wes	ID066	8_3_23	NaN	NaN	NaN	NaN	NaN	NaN	NaN	NaN	NaN	NaN	NaN	NaN	14421	bio	1	1	639	480.7	21.3
Wes	ID066	8_3_23	NaN	NaN	NaN	NaN	NaN	NaN	NaN	NaN	NaN	NaN	NaN	NaN	14422	bio	1	1	640	480.73333333333335	21.333333333333332
Wes	ID066	8_3_23	NaN	NaN	NaN	NaN	NaN	NaN	NaN	NaN	NaN	NaN	NaN	NaN	14423	bio	1	1	641	480.76666666666665	21.366666666666667
Wes	ID066	8_3_23	NaN	NaN	NaN	NaN	NaN	NaN	NaN	NaN	NaN	NaN	NaN	NaN	14424	bio	1	1	642	480.8	21.4
Wes	ID066	8_3_23	NaN	NaN	NaN	NaN	NaN	NaN	NaN	NaN	NaN	NaN	NaN	NaN	14425	bio	1	1	643	480.8333333333333	21.433333333333334
Wes	ID066	8_3_23	NaN	NaN	NaN	NaN	NaN	NaN	NaN	NaN	NaN	NaN	NaN	NaN	14426	bio	1	1	644	480.8666666666667	21.466666666666665
Wes	ID066	8_3_23	NaN	NaN	NaN	NaN	NaN	NaN	NaN	NaN	NaN	NaN	NaN	NaN	14427	bio	1	1	645	480.9	21.5
Wes	ID066	8_3_23	NaN	NaN	NaN	0.08622960646649169	-0.14717536826544186	NaN	NaN	NaN	NaN	NaN	NaN	NaN	14428	bio	1	1	646	480.93333333333334	21.53333333333333
Wes	ID066	8_3_23	NaN	NaN	NaN	NaN	NaN	NaN	NaN	NaN	NaN	NaN	NaN	NaN	14429	bio	1	1	647	480.96666666666664	21.566666666666666
Wes	ID066	8_3_23	NaN	NaN	NaN	NaN	NaN	NaN	NaN	NaN	NaN	NaN	NaN	NaN	14430	bio	1	1	648	481.0	21.6
Wes	ID066	8_3_23	NaN	NaN	NaN	NaN	NaN	NaN	NaN	NaN	NaN	NaN	NaN	NaN	14431	bio	1	1	649	481.0333333333333	21.633333333333333
Wes	ID066	8_3_23	NaN	NaN	NaN	NaN	NaN	NaN	NaN	NaN	NaN	NaN	NaN	NaN	14432	bio	1	1	650	481.06666666666666	21.666666666666668
Wes	ID066	8_3_23	NaN	NaN	NaN	NaN	NaN	NaN	NaN	NaN	NaN	NaN	NaN	NaN	14433	bio	1	1	651	481.09999999999997	21.7
Wes	ID066	8_3_23	0.0411435019694214	-0.12648573044378664	NaN	NaN	NaN	NaN	NaN	NaN	NaN	NaN	NaN	NaN	14434	bio	1	1	652	481.1333333333333	21.733333333333334
Wes	ID066	8_3_23	NaN	NaN	NaN	NaN	NaN	NaN	NaN	NaN	NaN	NaN	NaN	NaN	14435	bio	1	1	653	481.1666666666667	21.766666666666666
Wes	ID066	8_3_23	NaN	NaN	NaN	NaN	NaN	NaN	NaN	NaN	NaN	NaN	NaN	NaN	14436	bio	1	1	654	481.2	21.8
Wes	ID066	8_3_23	NaN	NaN	NaN	NaN	NaN	NaN	NaN	NaN	NaN	NaN	NaN	NaN	14437	bio	1	1	655	481.23333333333335	21.833333333333332
Wes	ID066	8_3_23	NaN	NaN	NaN	NaN	NaN	NaN	NaN	NaN	NaN	NaN	NaN	NaN	14438	bio	1	1	656	481.26666666666665	21.866666666666667
Wes	ID066	8_3_23	NaN	NaN	NaN	NaN	NaN	NaN	NaN	NaN	NaN	NaN	NaN	NaN	14439	bio	1	1	657	481.3	21.9
Wes	ID066	8_3_23	NaN	NaN	NaN	NaN	NaN	NaN	NaN	NaN	NaN	NaN	NaN	NaN	14440	bio	1	1	658	481.3333333333333	21.933333333333334
Wes	ID066	8_3_23	NaN	NaN	NaN	NaN	NaN	NaN	NaN	NaN	NaN	NaN	NaN	NaN	14441	bio	1	1	659	481.3666666666667	21.966666666666665
Wes	ID066	8_3_23	NaN	NaN	NaN	NaN	NaN	NaN	NaN	NaN	NaN	NaN	NaN	NaN	14442	bio	1	1	660	481.4	22.0
Wes	ID066	8_3_23	NaN	NaN	NaN	NaN	NaN	NaN	NaN	NaN	NaN	NaN	NaN	NaN	14443	bio	1	1	661	481.43333333333334	22.03333333333333
Wes	ID066	8_3_23	NaN	NaN	NaN	NaN	NaN	NaN	NaN	NaN	NaN	NaN	NaN	NaN	14444	bio	1	1	662	481.46666666666664	22.066666666666666
Wes	ID066	8_3_23	NaN	NaN	NaN	NaN	NaN	NaN	NaN	NaN	NaN	NaN	NaN	NaN	14445	bio	1	1	663	481.5	22.1
Wes	ID066	8_3_23	NaN	NaN	NaN	NaN	NaN	NaN	NaN	NaN	NaN	NaN	NaN	NaN	14446	bio	1	1	664	481.5333333333333	22.133333333333333
Wes	ID066	8_3_23	NaN	NaN	NaN	NaN	NaN	NaN	NaN	NaN	NaN	NaN	NaN	NaN	14447	bio	1	1	665	481.56666666666666	22.166666666666668
Wes	ID066	8_3_23	NaN	NaN	NaN	NaN	NaN	NaN	NaN	NaN	NaN	NaN	NaN	NaN	14448	bio	1	1	666	481.59999999999997	22.2
Wes	ID066	8_3_23	NaN	NaN	NaN	NaN	NaN	NaN	NaN	NaN	NaN	NaN	NaN	NaN	14449	bio	1	1	667	481.6333333333333	22.233333333333334
Wes	ID066	8_3_23	NaN	NaN	NaN	NaN	NaN	NaN	NaN	NaN	NaN	NaN	NaN	NaN	14450	bio	1	1	668	481.6666666666667	22.266666666666666
Wes	ID066	8_3_23	NaN	NaN	NaN	NaN	NaN	NaN	NaN	NaN	NaN	NaN	NaN	NaN	14451	bio	1	1	669	481.7	22.3
Wes	ID066	8_3_23	NaN	NaN	NaN	NaN	NaN	NaN	NaN	NaN	NaN	NaN	NaN	NaN	14452	bio	1	1	670	481.73333333333335	22.333333333333332
Wes	ID066	8_3_23	NaN	NaN	NaN	NaN	NaN	NaN	NaN	NaN	NaN	NaN	NaN	NaN	14453	bio	1	1	671	481.76666666666665	22.366666666666667
Wes	ID066	8_3_23	NaN	NaN	NaN	NaN	NaN	NaN	NaN	NaN	NaN	NaN	NaN	NaN	14454	bio	1	1	672	481.8	22.4
Wes	ID066	8_3_23	NaN	NaN	NaN	NaN	NaN	NaN	NaN	NaN	NaN	NaN	NaN	NaN	14455	bio	1	1	673	481.8333333333333	22.433333333333334
Wes	ID066	8_3_23	NaN	NaN	NaN	NaN	NaN	NaN	NaN	NaN	NaN	NaN	NaN	NaN	14456	bio	1	1	674	481.8666666666667	22.466666666666665
Wes	ID066	8_3_23	NaN	NaN	NaN	NaN	NaN	NaN	NaN	NaN	NaN	NaN	NaN	NaN	14457	bio	1	1	675	481.9	22.5
Wes	ID066	8_3_23	NaN	NaN	NaN	NaN	NaN	NaN	NaN	NaN	NaN	NaN	NaN	NaN	14458	bio	1	1	676	481.93333333333334	22.53333333333333
Wes	ID066	8_3_23	NaN	NaN	NaN	NaN	NaN	NaN	NaN	NaN	NaN	NaN	NaN	NaN	14459	bio	1	1	677	481.96666666666664	22.566666666666666
Wes	ID066	8_3_23	NaN	NaN	NaN	NaN	NaN	NaN	NaN	NaN	NaN	NaN	NaN	NaN	14460	bio	1	1	678	482.0	22.6
Wes	ID066	8_3_23	NaN	NaN	NaN	NaN	NaN	NaN	NaN	NaN	NaN	NaN	NaN	NaN	14461	bio	1	1	679	482.0333333333333	22.633333333333333
Wes	ID066	8_3_23	NaN	NaN	NaN	NaN	NaN	NaN	NaN	NaN	NaN	NaN	NaN	NaN	14462	bio	1	1	680	482.06666666666666	22.666666666666668
Wes	ID066	8_3_23	NaN	NaN	NaN	NaN	NaN	NaN	NaN	NaN	NaN	NaN	NaN	NaN	14463	bio	1	1	681	482.09999999999997	22.7
Wes	ID066	8_3_23	NaN	NaN	NaN	NaN	NaN	NaN	NaN	NaN	NaN	NaN	NaN	NaN	14464	bio	1	1	682	482.1333333333333	22.733333333333334
Wes	ID066	8_3_23	NaN	NaN	NaN	NaN	NaN	NaN	NaN	NaN	NaN	NaN	NaN	NaN	14465	bio	1	1	683	482.1666666666667	22.766666666666666
Wes	ID066	8_3_23	NaN	NaN	NaN	NaN	NaN	NaN	NaN	NaN	NaN	NaN	NaN	NaN	14466	bio	1	1	684	482.2	22.8
Wes	ID066	8_3_23	NaN	NaN	NaN	NaN	NaN	NaN	NaN	NaN	NaN	NaN	NaN	NaN	14467	bio	1	1	685	482.23333333333335	22.833333333333332
Wes	ID066	8_3_23	NaN	NaN	NaN	NaN	NaN	NaN	NaN	NaN	NaN	NaN	NaN	NaN	14468	bio	1	1	686	482.26666666666665	22.866666666666667
Wes	ID066	8_3_23	NaN	NaN	NaN	NaN	NaN	NaN	NaN	NaN	NaN	NaN	NaN	NaN	14469	bio	1	1	687	482.3	22.9
Wes	ID066	8_3_23	NaN	NaN	NaN	NaN	NaN	NaN	NaN	NaN	NaN	NaN	NaN	NaN	14470	bio	1	1	688	482.3333333333333	22.933333333333334
Wes	ID066	8_3_23	NaN	NaN	NaN	NaN	NaN	NaN	NaN	NaN	NaN	NaN	NaN	NaN	14471	bio	1	1	689	482.3666666666667	22.966666666666665
Wes	ID066	8_3_23	NaN	NaN	NaN	NaN	NaN	NaN	NaN	NaN	NaN	NaN	NaN	NaN	14472	bio	1	1	690	482.4	23.0
Wes	ID066	8_3_23	NaN	NaN	NaN	NaN	NaN	NaN	NaN	NaN	NaN	NaN	NaN	NaN	14473	bio	1	1	691	482.43333333333334	23.03333333333333
Wes	ID066	8_3_23	NaN	NaN	NaN	NaN	NaN	NaN	NaN	NaN	NaN	NaN	NaN	NaN	14474	bio	1	1	692	482.46666666666664	23.066666666666666
Wes	ID066	8_3_23	NaN	NaN	NaN	NaN	NaN	NaN	NaN	NaN	NaN	NaN	NaN	NaN	14475	bio	1	1	693	482.5	23.1
Wes	ID066	8_3_23	NaN	NaN	NaN	NaN	NaN	NaN	NaN	NaN	NaN	NaN	NaN	NaN	14476	bio	1	1	694	482.5333333333333	23.133333333333333
Wes	ID066	8_3_23	NaN	NaN	NaN	NaN	NaN	NaN	NaN	NaN	NaN	NaN	NaN	NaN	14477	bio	1	1	695	482.56666666666666	23.166666666666668
Wes	ID066	8_3_23	-0.1440573348096008	0.01916748349755859	NaN	NaN	NaN	NaN	NaN	NaN	NaN	NaN	NaN	NaN	14478	bio	1	1	696	482.59999999999997	23.2
Wes	ID066	8_3_23	-0.14234949469836433	0.012483386626525816	0.006898830975382594	NaN	NaN	NaN	NaN	NaN	NaN	NaN	NaN	NaN	14479	bio	1	1	697	482.6333333333333	23.233333333333334
Wes	ID066	8_3_23	-0.142821923927948	0.014989782181640599	0.002550530936033548	NaN	NaN	NaN	NaN	NaN	NaN	NaN	NaN	NaN	14480	bio	1	1	698	482.6666666666667	23.266666666666666
Wes	ID066	8_3_23	-0.13452359172747808	-0.021343314658569312	0.037268703268418496	NaN	NaN	NaN	NaN	NaN	NaN	NaN	NaN	NaN	14481	bio	1	1	699	482.7	23.3
Wes	ID066	8_3_23	NaN	NaN	NaN	NaN	NaN	NaN	NaN	NaN	NaN	NaN	NaN	NaN	14482	bio	1	1	700	482.73333333333335	23.333333333333332
Wes	ID066	8_3_23	NaN	NaN	NaN	NaN	NaN	NaN	NaN	NaN	NaN	NaN	NaN	NaN	14483	bio	1	1	701	482.76666666666665	23.366666666666667
Wes	ID066	8_3_23	NaN	NaN	NaN	NaN	NaN	NaN	NaN	NaN	NaN	NaN	NaN	NaN	14484	bio	1	1	702	482.8	23.4
Wes	ID066	8_3_23	NaN	NaN	NaN	NaN	NaN	NaN	NaN	NaN	NaN	NaN	NaN	NaN	14485	bio	1	1	703	482.8333333333333	23.433333333333334
Wes	ID066	8_3_23	NaN	NaN	NaN	NaN	NaN	NaN	NaN	NaN	NaN	NaN	NaN	NaN	14486	bio	1	1	704	482.8666666666667	23.466666666666665
Wes	ID066	8_3_23	NaN	NaN	NaN	NaN	NaN	NaN	NaN	NaN	NaN	NaN	NaN	NaN	14487	bio	1	1	705	482.9	23.5
Wes	ID066	8_3_23	NaN	NaN	NaN	NaN	NaN	NaN	NaN	NaN	NaN	NaN	NaN	NaN	14488	bio	1	1	706	482.93333333333334	23.53333333333333
Wes	ID066	8_3_23	NaN	NaN	NaN	NaN	NaN	NaN	NaN	NaN	NaN	NaN	NaN	NaN	14489	bio	1	1	707	482.96666666666664	23.566666666666666
Wes	ID066	8_3_23	-0.1329325091731568	-0.0003994931513061628	NaN	NaN	NaN	NaN	NaN	NaN	NaN	NaN	NaN	NaN	14490	bio	1	1	708	483.0	23.6
Wes	ID066	8_3_23	NaN	NaN	NaN	NaN	NaN	NaN	NaN	NaN	NaN	NaN	NaN	NaN	14491	bio	1	1	709	483.0333333333333	23.633333333333333
Wes	ID066	8_3_23	NaN	NaN	NaN	NaN	NaN	NaN	NaN	NaN	NaN	NaN	NaN	NaN	14492	bio	1	1	710	483.06666666666666	23.666666666666668
Wes	ID066	8_3_23	NaN	NaN	NaN	NaN	NaN	NaN	NaN	NaN	NaN	NaN	NaN	NaN	14493	bio	1	1	711	483.09999999999997	23.7
Wes	ID066	8_3_23	NaN	NaN	NaN	NaN	NaN	NaN	NaN	NaN	NaN	NaN	NaN	NaN	14494	bio	1	1	712	483.1333333333333	23.733333333333334
Wes	ID066	8_3_23	NaN	NaN	NaN	NaN	NaN	NaN	NaN	NaN	NaN	NaN	NaN	NaN	14495	bio	1	1	713	483.1666666666667	23.766666666666666
Wes	ID066	8_3_23	NaN	NaN	NaN	NaN	NaN	NaN	NaN	NaN	NaN	NaN	NaN	NaN	14496	bio	1	1	714	483.2	23.8
Wes	ID066	8_3_23	NaN	NaN	NaN	NaN	NaN	NaN	NaN	NaN	NaN	NaN	NaN	NaN	14497	bio	1	1	715	483.23333333333335	23.833333333333332
Wes	ID066	8_3_23	NaN	NaN	NaN	NaN	NaN	NaN	NaN	NaN	NaN	NaN	NaN	NaN	14498	bio	1	1	716	483.26666666666665	23.866666666666667
Wes	ID066	8_3_23	NaN	NaN	NaN	NaN	NaN	NaN	NaN	NaN	NaN	NaN	NaN	NaN	14499	bio	1	1	717	483.3	23.9
Wes	ID066	8_3_23	NaN	NaN	NaN	-0.21575001888568118	-0.0714679797351685	NaN	NaN	NaN	NaN	NaN	NaN	NaN	14500	bio	1	1	718	483.3333333333333	23.933333333333334
Wes	ID066	8_3_23	NaN	NaN	NaN	NaN	NaN	NaN	NaN	NaN	NaN	NaN	NaN	NaN	14501	bio	1	1	719	483.3666666666667	23.966666666666665
Wes	ID066	8_3_23	NaN	NaN	NaN	NaN	NaN	NaN	NaN	NaN	NaN	NaN	NaN	NaN	14502	bio	1	0	720	483.4	24.0
Wes	ID066	8_3_23	NaN	NaN	NaN	NaN	NaN	NaN	NaN	NaN	NaN	NaN	NaN	NaN	14503	bio	1	0	721	483.43333333333334	24.03333333333333
Wes	ID066	8_3_23	NaN	NaN	NaN	NaN	NaN	NaN	NaN	NaN	NaN	NaN	NaN	NaN	14504	bio	1	0	722	483.46666666666664	24.066666666666666
Wes	ID066	8_3_23	NaN	NaN	NaN	NaN	NaN	NaN	NaN	NaN	NaN	NaN	NaN	NaN	14505	bio	1	0	723	483.5	24.1
Wes	ID066	8_3_23	NaN	NaN	NaN	NaN	NaN	NaN	NaN	NaN	NaN	NaN	NaN	NaN	14506	bio	1	0	724	483.5333333333333	24.133333333333333
Wes	ID066	8_3_23	NaN	NaN	NaN	NaN	NaN	NaN	NaN	NaN	NaN	NaN	NaN	NaN	14507	bio	1	0	725	483.56666666666666	24.166666666666668
Wes	ID066	8_3_23	NaN	NaN	NaN	NaN	NaN	NaN	NaN	NaN	NaN	NaN	NaN	NaN	14508	bio	1	0	726	483.59999999999997	24.2
Wes	ID066	8_3_23	NaN	NaN	NaN	NaN	NaN	NaN	NaN	NaN	NaN	NaN	NaN	NaN	14509	bio	1	0	727	483.6333333333333	24.233333333333334
Wes	ID066	8_3_23	NaN	NaN	NaN	-0.34110093198992925	-0.07767974674475098	NaN	NaN	NaN	NaN	NaN	NaN	NaN	14510	bio	1	0	728	483.6666666666667	24.266666666666666
Wes	ID066	8_3_23	NaN	NaN	NaN	NaN	NaN	NaN	NaN	NaN	NaN	NaN	NaN	NaN	14511	bio	1	0	729	483.7	24.3
Wes	ID066	8_3_23	NaN	NaN	NaN	NaN	NaN	NaN	NaN	NaN	NaN	NaN	NaN	NaN	14512	bio	1	0	730	483.73333333333335	24.333333333333332
Wes	ID066	8_3_23	NaN	NaN	NaN	NaN	NaN	NaN	NaN	NaN	NaN	NaN	NaN	NaN	14513	bio	1	0	731	483.76666666666665	24.366666666666667
Wes	ID066	8_3_23	NaN	NaN	NaN	NaN	NaN	NaN	NaN	NaN	NaN	NaN	NaN	NaN	14514	bio	1	0	732	483.8	24.4
Wes	ID066	8_3_23	NaN	NaN	NaN	NaN	NaN	NaN	NaN	NaN	NaN	NaN	NaN	NaN	14515	bio	1	0	733	483.8333333333333	24.433333333333334
Wes	ID066	8_3_23	NaN	NaN	NaN	NaN	NaN	NaN	NaN	NaN	NaN	NaN	NaN	NaN	14516	bio	1	0	734	483.8666666666667	24.466666666666665
Wes	ID066	8_3_23	NaN	NaN	NaN	NaN	NaN	NaN	NaN	NaN	NaN	NaN	NaN	NaN	14517	bio	1	0	735	483.9	24.5
Wes	ID066	8_3_23	NaN	NaN	NaN	NaN	NaN	NaN	NaN	NaN	NaN	NaN	NaN	NaN	14518	bio	1	0	736	483.93333333333334	24.53333333333333
Wes	ID066	8_3_23	NaN	NaN	NaN	NaN	NaN	NaN	NaN	NaN	NaN	NaN	NaN	NaN	14519	bio	1	0	737	483.96666666666664	24.566666666666666
Wes	ID066	8_3_23	NaN	NaN	NaN	NaN	NaN	NaN	NaN	NaN	NaN	NaN	NaN	NaN	14520	bio	1	0	738	484.0	24.6
Wes	ID066	8_3_23	NaN	NaN	NaN	NaN	NaN	NaN	NaN	NaN	NaN	NaN	NaN	NaN	14521	bio	1	0	739	484.0333333333333	24.633333333333333
Wes	ID066	8_3_23	NaN	NaN	NaN	NaN	NaN	NaN	NaN	NaN	NaN	NaN	NaN	NaN	14522	bio	1	0	740	484.06666666666666	24.666666666666668
Wes	ID066	8_3_23	NaN	NaN	NaN	NaN	NaN	NaN	NaN	NaN	NaN	NaN	NaN	NaN	14523	bio	1	0	741	484.09999999999997	24.7
Wes	ID066	8_3_23	NaN	NaN	NaN	NaN	NaN	NaN	NaN	NaN	NaN	NaN	NaN	NaN	14524	bio	1	0	742	484.1333333333333	24.733333333333334
Wes	ID066	8_3_23	NaN	NaN	NaN	NaN	NaN	NaN	NaN	NaN	NaN	NaN	NaN	NaN	14525	bio	1	0	743	484.1666666666667	24.766666666666666
Wes	ID066	8_3_23	NaN	NaN	NaN	NaN	NaN	NaN	NaN	NaN	NaN	NaN	NaN	NaN	14526	bio	1	0	744	484.2	24.8
Wes	ID066	8_3_23	NaN	NaN	NaN	NaN	NaN	NaN	NaN	NaN	NaN	NaN	NaN	NaN	14527	bio	1	0	745	484.23333333333335	24.833333333333332
Wes	ID066	8_3_23	NaN	NaN	NaN	NaN	NaN	NaN	NaN	NaN	NaN	NaN	NaN	NaN	14528	bio	1	0	746	484.26666666666665	24.866666666666667
Wes	ID066	8_3_23	NaN	NaN	NaN	-0.22871199569781497	-0.15520100118475344	NaN	NaN	NaN	NaN	NaN	NaN	NaN	14529	bio	1	0	747	484.3	24.9
Wes	ID066	8_3_23	NaN	NaN	NaN	-0.21445670950488283	-0.17830584773764035	0.027148611726474196	NaN	NaN	NaN	NaN	NaN	NaN	14530	bio	1	0	748	484.3333333333333	24.933333333333334
Wes	ID066	8_3_23	-0.4380497661487885	-0.17327540222235105	NaN	-0.206866474624054	-0.1390642787512818	0.039968892930093626	-0.32245812038642124	-0.15616984048681642	NaN	0.3582851636348084	0.2337009098171488	NaN	14531	bio	1	0	749	484.3666666666667	24.966666666666665
Wes	ID066	8_3_23	-0.4390145976027985	-0.17395474902868657	0.0011800050075848481	NaN	NaN	NaN	NaN	NaN	NaN	NaN	NaN	NaN	14532	bio	1	0	750	484.4	25.0
Wes	ID066	8_3_23	NaN	NaN	NaN	NaN	NaN	NaN	NaN	NaN	NaN	NaN	NaN	NaN	14533	bio	1	0	751	484.43333333333334	25.03333333333333
Wes	ID066	8_3_23	NaN	NaN	NaN	NaN	NaN	NaN	NaN	NaN	NaN	NaN	NaN	NaN	14534	bio	1	0	752	484.46666666666664	25.066666666666666
Wes	ID066	8_3_23	NaN	NaN	NaN	NaN	NaN	NaN	NaN	NaN	NaN	NaN	NaN	NaN	14535	bio	1	0	753	484.5	25.1
Wes	ID066	8_3_23	NaN	NaN	NaN	-0.09714759320300292	-0.246436681066803	NaN	NaN	NaN	NaN	NaN	NaN	NaN	14536	bio	1	0	754	484.5333333333333	25.133333333333333
Wes	ID066	8_3_23	NaN	NaN	NaN	-0.07788342437976081	-0.2448155230907288	0.01933226198958007	NaN	NaN	NaN	NaN	NaN	NaN	14537	bio	1	0	755	484.56666666666666	25.166666666666668
Wes	ID066	8_3_23	NaN	NaN	NaN	NaN	NaN	NaN	NaN	NaN	NaN	NaN	NaN	NaN	14538	bio	1	0	756	484.59999999999997	25.2
Wes	ID066	8_3_23	NaN	NaN	NaN	NaN	NaN	NaN	NaN	NaN	NaN	NaN	NaN	NaN	14539	bio	1	0	757	484.6333333333333	25.233333333333334
Wes	ID066	8_3_23	NaN	NaN	NaN	NaN	NaN	NaN	NaN	NaN	NaN	NaN	NaN	NaN	14540	bio	1	0	758	484.6666666666667	25.266666666666666
Wes	ID066	8_3_23	NaN	NaN	NaN	NaN	NaN	NaN	NaN	NaN	NaN	NaN	NaN	NaN	14541	bio	1	0	759	484.7	25.3
Wes	ID066	8_3_23	NaN	NaN	NaN	NaN	NaN	NaN	NaN	NaN	NaN	NaN	NaN	NaN	14542	bio	1	0	760	484.73333333333335	25.333333333333332
Wes	ID066	8_3_23	NaN	NaN	NaN	NaN	NaN	NaN	NaN	NaN	NaN	NaN	NaN	NaN	14543	bio	1	0	761	484.76666666666665	25.366666666666667
Wes	ID066	8_3_23	-0.32595881832781987	-0.30062484035116577	NaN	NaN	NaN	NaN	NaN	NaN	NaN	NaN	NaN	NaN	14544	bio	1	0	762	484.8	25.4
Wes	ID066	8_3_23	-0.3333134844867249	-0.31716012836828616	0.01809715071822269	NaN	NaN	NaN	NaN	NaN	NaN	NaN	NaN	NaN	14545	bio	1	0	763	484.8333333333333	25.433333333333334
Wes	ID066	8_3_23	-0.3152209322033997	-0.3169018043437805	0.018094396354299637	NaN	NaN	NaN	NaN	NaN	NaN	NaN	NaN	NaN	14546	bio	1	0	764	484.8666666666667	25.466666666666665
Wes	ID066	8_3_23	-0.2943189115576477	-0.32878123158636474	0.024041947897108798	NaN	NaN	NaN	NaN	NaN	NaN	NaN	NaN	NaN	14547	bio	1	0	765	484.9	25.5
Wes	ID066	8_3_23	-0.29716888899584964	-0.30279454354711915	0.026142500390118187	NaN	NaN	NaN	NaN	NaN	NaN	NaN	NaN	NaN	14548	bio	1	0	766	484.93333333333334	25.53333333333333
Wes	ID066	8_3_23	-0.29683024239672856	-0.31233756098837284	0.00954902421209457	NaN	NaN	NaN	NaN	NaN	NaN	NaN	NaN	NaN	14549	bio	1	0	767	484.96666666666664	25.566666666666666
Wes	ID066	8_3_23	NaN	NaN	NaN	NaN	NaN	NaN	NaN	NaN	NaN	NaN	NaN	NaN	14550	bio	1	0	768	485.0	25.6
Wes	ID066	8_3_23	NaN	NaN	NaN	NaN	NaN	NaN	NaN	NaN	NaN	NaN	NaN	NaN	14551	bio	1	0	769	485.0333333333333	25.633333333333333
Wes	ID066	8_3_23	-0.285255643465149	-0.3071508756444397	NaN	NaN	NaN	NaN	NaN	NaN	NaN	NaN	NaN	NaN	14552	bio	1	0	770	485.06666666666666	25.666666666666668
Wes	ID066	8_3_23	NaN	NaN	NaN	NaN	NaN	NaN	NaN	NaN	NaN	NaN	NaN	NaN	14553	bio	1	0	771	485.09999999999997	25.7
Wes	ID066	8_3_23	NaN	NaN	NaN	NaN	NaN	NaN	NaN	NaN	NaN	NaN	NaN	NaN	14554	bio	1	0	772	485.1333333333333	25.733333333333334
Wes	ID066	8_3_23	NaN	NaN	NaN	NaN	NaN	NaN	NaN	NaN	NaN	NaN	NaN	NaN	14555	bio	1	0	773	485.1666666666667	25.766666666666666
Wes	ID066	8_3_23	NaN	NaN	NaN	NaN	NaN	NaN	NaN	NaN	NaN	NaN	NaN	NaN	14556	bio	1	0	774	485.2	25.8
Wes	ID066	8_3_23	NaN	NaN	NaN	NaN	NaN	NaN	NaN	NaN	NaN	NaN	NaN	NaN	14557	bio	1	0	775	485.23333333333335	25.833333333333332
Wes	ID066	8_3_23	NaN	NaN	NaN	NaN	NaN	NaN	NaN	NaN	NaN	NaN	NaN	NaN	14558	bio	1	0	776	485.26666666666665	25.866666666666667
Wes	ID066	8_3_23	NaN	NaN	NaN	NaN	NaN	NaN	NaN	NaN	NaN	NaN	NaN	NaN	14559	bio	1	0	777	485.3	25.9
Wes	ID066	8_3_23	NaN	NaN	NaN	NaN	NaN	NaN	NaN	NaN	NaN	NaN	NaN	NaN	14560	bio	1	0	778	485.3333333333333	25.933333333333334
Wes	ID066	8_3_23	NaN	NaN	NaN	NaN	NaN	NaN	NaN	NaN	NaN	NaN	NaN	NaN	14561	bio	1	0	779	485.3666666666667	25.966666666666665
Wes	ID066	8_3_23	NaN	NaN	NaN	NaN	NaN	NaN	NaN	NaN	NaN	NaN	NaN	NaN	14562	bio	1	0	780	485.4	26.0
Wes	ID066	8_3_23	NaN	NaN	NaN	NaN	NaN	NaN	NaN	NaN	NaN	NaN	NaN	NaN	14563	bio	1	0	781	485.43333333333334	26.03333333333333
Wes	ID066	8_3_23	NaN	NaN	NaN	NaN	NaN	NaN	NaN	NaN	NaN	NaN	NaN	NaN	14564	bio	1	0	782	485.46666666666664	26.066666666666666
Wes	ID066	8_3_23	NaN	NaN	NaN	NaN	NaN	NaN	NaN	NaN	NaN	NaN	NaN	NaN	14565	bio	1	0	783	485.5	26.099999999999998
Wes	ID066	8_3_23	NaN	NaN	NaN	NaN	NaN	NaN	NaN	NaN	NaN	NaN	NaN	NaN	14566	bio	1	0	784	485.5333333333333	26.133333333333333
Wes	ID066	8_3_23	NaN	NaN	NaN	NaN	NaN	NaN	NaN	NaN	NaN	NaN	NaN	NaN	14567	bio	1	0	785	485.56666666666666	26.166666666666668
Wes	ID066	8_3_23	NaN	NaN	NaN	NaN	NaN	NaN	NaN	NaN	NaN	NaN	NaN	NaN	14568	bio	1	0	786	485.59999999999997	26.2
Wes	ID066	8_3_23	NaN	NaN	NaN	NaN	NaN	NaN	NaN	NaN	NaN	NaN	NaN	NaN	14569	bio	1	0	787	485.6333333333333	26.233333333333334
Wes	ID066	8_3_23	NaN	NaN	NaN	NaN	NaN	NaN	NaN	NaN	NaN	NaN	NaN	NaN	14570	bio	1	0	788	485.6666666666667	26.266666666666666
Wes	ID066	8_3_23	NaN	NaN	NaN	NaN	NaN	NaN	NaN	NaN	NaN	NaN	NaN	NaN	14571	bio	1	0	789	485.7	26.3
Wes	ID066	8_3_23	NaN	NaN	NaN	NaN	NaN	NaN	NaN	NaN	NaN	NaN	NaN	NaN	14572	bio	1	0	790	485.73333333333335	26.333333333333332
Wes	ID066	8_3_23	NaN	NaN	NaN	NaN	NaN	NaN	NaN	NaN	NaN	NaN	NaN	NaN	14573	bio	1	0	791	485.76666666666665	26.366666666666667
Wes	ID066	8_3_23	NaN	NaN	NaN	NaN	NaN	NaN	NaN	NaN	NaN	NaN	NaN	NaN	14574	bio	1	0	792	485.8	26.4
Wes	ID066	8_3_23	NaN	NaN	NaN	NaN	NaN	NaN	NaN	NaN	NaN	NaN	NaN	NaN	14575	bio	1	0	793	485.8333333333333	26.433333333333334
Wes	ID066	8_3_23	NaN	NaN	NaN	NaN	NaN	NaN	NaN	NaN	NaN	NaN	NaN	NaN	14576	bio	1	0	794	485.8666666666667	26.466666666666665
Wes	ID066	8_3_23	NaN	NaN	NaN	NaN	NaN	NaN	NaN	NaN	NaN	NaN	NaN	NaN	14577	bio	1	0	795	485.9	26.5
Wes	ID066	8_3_23	NaN	NaN	NaN	NaN	NaN	NaN	NaN	NaN	NaN	NaN	NaN	NaN	14578	bio	1	0	796	485.93333333333334	26.53333333333333
Wes	ID066	8_3_23	NaN	NaN	NaN	NaN	NaN	NaN	NaN	NaN	NaN	NaN	NaN	NaN	14579	bio	1	0	797	485.96666666666664	26.566666666666666
Wes	ID066	8_3_23	0.14708550000256349	-0.23847626676580813	NaN	NaN	NaN	NaN	NaN	NaN	NaN	NaN	NaN	NaN	14580	bio	1	0	798	486.0	26.599999999999998
Wes	ID066	8_3_23	0.14909253756390384	-0.23292572843954468	0.005902260201308524	NaN	NaN	NaN	NaN	NaN	NaN	NaN	NaN	NaN	14581	bio	1	0	799	486.0333333333333	26.633333333333333
Wes	ID066	8_3_23	0.15652408153546138	-0.2237623303911438	0.011798123138644992	NaN	NaN	NaN	NaN	NaN	NaN	NaN	NaN	NaN	14582	bio	1	0	800	486.06666666666666	26.666666666666668
Wes	ID066	8_3_23	NaN	NaN	NaN	NaN	NaN	NaN	NaN	NaN	NaN	NaN	NaN	NaN	14583	bio	1	0	801	486.09999999999997	26.7
Wes	ID066	8_3_23	0.1703952105241089	-0.20409432947317507	NaN	NaN	NaN	NaN	NaN	NaN	NaN	NaN	NaN	NaN	14584	bio	1	0	802	486.1333333333333	26.733333333333334
Wes	ID066	8_3_23	0.17415218716259762	-0.20514663800741584	0.0039015672124655264	NaN	NaN	NaN	NaN	NaN	NaN	NaN	NaN	NaN	14585	bio	1	0	803	486.1666666666667	26.766666666666666
Wes	ID066	8_3_23	NaN	NaN	NaN	NaN	NaN	NaN	NaN	NaN	NaN	NaN	NaN	NaN	14586	bio	1	0	804	486.2	26.8
Wes	ID066	8_3_23	NaN	NaN	NaN	NaN	NaN	NaN	NaN	NaN	NaN	NaN	NaN	NaN	14587	bio	1	0	805	486.23333333333335	26.833333333333332
Wes	ID066	8_3_23	NaN	NaN	NaN	NaN	NaN	NaN	NaN	NaN	NaN	NaN	NaN	NaN	14588	bio	1	0	806	486.26666666666665	26.866666666666667
Wes	ID066	8_3_23	NaN	NaN	NaN	NaN	NaN	NaN	NaN	NaN	NaN	NaN	NaN	NaN	14589	bio	1	0	807	486.3	26.9
Wes	ID066	8_3_23	NaN	NaN	NaN	NaN	NaN	NaN	NaN	NaN	NaN	NaN	NaN	NaN	14590	bio	1	0	808	486.3333333333333	26.933333333333334
Wes	ID066	8_3_23	NaN	NaN	NaN	NaN	NaN	NaN	NaN	NaN	NaN	NaN	NaN	NaN	14591	bio	1	0	809	486.3666666666667	26.966666666666665
Wes	ID066	8_3_23	0.19861277940686028	-0.1884812108580628	NaN	NaN	NaN	NaN	NaN	NaN	NaN	NaN	NaN	NaN	14592	bio	1	0	810	486.4	27.0
Wes	ID066	8_3_23	0.19917321568005375	-0.18428115171209714	0.004237285174014228	NaN	NaN	NaN	NaN	NaN	NaN	NaN	NaN	NaN	14593	bio	1	0	811	486.43333333333334	27.03333333333333
Wes	ID066	8_3_23	0.19945005530010984	-0.18252882779974366	0.0017740572902357394	NaN	NaN	NaN	NaN	NaN	NaN	NaN	NaN	NaN	14594	bio	1	0	812	486.46666666666664	27.066666666666666
Wes	ID066	8_3_23	0.1997594876679687	-0.18184219399694823	0.000753136355131031	NaN	NaN	NaN	NaN	NaN	NaN	NaN	NaN	NaN	14595	bio	1	0	813	486.5	27.099999999999998
Wes	ID066	8_3_23	0.20006004314923098	-0.18047654461492924	0.001398331803230432	NaN	NaN	NaN	NaN	NaN	NaN	NaN	NaN	NaN	14596	bio	1	0	814	486.5333333333333	27.133333333333333
Wes	ID066	8_3_23	0.20742540794384767	-0.18421828480627445	0.008261308505152623	NaN	NaN	NaN	NaN	NaN	NaN	NaN	NaN	NaN	14597	bio	1	0	815	486.56666666666666	27.166666666666668
Wes	ID066	8_3_23	0.20894474670574947	-0.18142491408148198	0.003179828655689624	NaN	NaN	NaN	NaN	NaN	NaN	NaN	NaN	NaN	14598	bio	1	0	816	486.59999999999997	27.2
Wes	ID066	8_3_23	0.20999274928753664	-0.18071522687170416	0.0012656876973229988	NaN	NaN	NaN	NaN	NaN	NaN	NaN	NaN	NaN	14599	bio	1	0	817	486.6333333333333	27.233333333333334
Wes	ID066	8_3_23	0.21008483042462156	-0.18066067376638795	0.00010702792675976565	NaN	NaN	NaN	NaN	NaN	NaN	NaN	NaN	NaN	14600	bio	1	0	818	486.6666666666667	27.266666666666666
Wes	ID066	8_3_23	0.21597590334454342	-0.17173406998022467	0.010695279112906835	NaN	NaN	NaN	NaN	NaN	NaN	NaN	NaN	NaN	14601	bio	1	0	819	486.7	27.3
Wes	ID066	8_3_23	0.21667108280682368	-0.16870923774969482	0.0031036888548352363	NaN	NaN	NaN	NaN	NaN	NaN	NaN	NaN	NaN	14602	bio	1	0	820	486.73333333333335	27.333333333333332
Wes	ID066	8_3_23	0.2135785477546387	-0.16645854952490236	0.003824836014028868	NaN	NaN	NaN	NaN	NaN	NaN	NaN	NaN	NaN	14603	bio	1	0	821	486.76666666666665	27.366666666666667
Wes	ID066	8_3_23	0.21340021507763673	-0.1654865304425659	0.0009882427030405544	NaN	NaN	NaN	NaN	NaN	NaN	NaN	NaN	NaN	14604	bio	1	0	822	486.8	27.4
Wes	ID066	8_3_23	NaN	NaN	NaN	NaN	NaN	NaN	NaN	NaN	NaN	NaN	NaN	NaN	14605	bio	1	0	823	486.8333333333333	27.433333333333334
Wes	ID066	8_3_23	NaN	NaN	NaN	NaN	NaN	NaN	NaN	NaN	NaN	NaN	NaN	NaN	14606	bio	1	0	824	486.8666666666667	27.466666666666665
Wes	ID066	8_3_23	NaN	NaN	NaN	NaN	NaN	NaN	NaN	NaN	NaN	NaN	NaN	NaN	14607	bio	1	0	825	486.9	27.5
Wes	ID066	8_3_23	NaN	NaN	NaN	NaN	NaN	NaN	NaN	NaN	NaN	NaN	NaN	NaN	14608	bio	1	0	826	486.93333333333334	27.53333333333333
Wes	ID066	8_3_23	NaN	NaN	NaN	NaN	NaN	NaN	NaN	NaN	NaN	NaN	NaN	NaN	14609	bio	1	0	827	486.96666666666664	27.566666666666666
Wes	ID066	8_3_23	0.10351648192303464	-0.22124225515631107	NaN	NaN	NaN	NaN	NaN	NaN	NaN	NaN	NaN	NaN	14610	bio	1	0	828	487.0	27.599999999999998
Wes	ID066	8_3_23	NaN	NaN	NaN	NaN	NaN	NaN	NaN	NaN	NaN	NaN	NaN	NaN	14611	bio	1	0	829	487.0333333333333	27.633333333333333
Wes	ID066	8_3_23	0.09799684708630374	-0.2111050825218811	NaN	NaN	NaN	NaN	NaN	NaN	NaN	NaN	NaN	NaN	14612	bio	1	0	830	487.06666666666666	27.666666666666668
Wes	ID066	8_3_23	NaN	NaN	NaN	NaN	NaN	NaN	NaN	NaN	NaN	NaN	NaN	NaN	14613	bio	1	0	831	487.09999999999997	27.7
Wes	ID066	8_3_23	NaN	NaN	NaN	NaN	NaN	NaN	NaN	NaN	NaN	NaN	NaN	NaN	14614	bio	1	0	832	487.1333333333333	27.733333333333334
Wes	ID066	8_3_23	NaN	NaN	NaN	NaN	NaN	NaN	NaN	NaN	NaN	NaN	NaN	NaN	14615	bio	1	0	833	487.1666666666667	27.766666666666666
Wes	ID066	8_3_23	NaN	NaN	NaN	NaN	NaN	NaN	NaN	NaN	NaN	NaN	NaN	NaN	14616	bio	1	0	834	487.2	27.8
Wes	ID066	8_3_23	NaN	NaN	NaN	NaN	NaN	NaN	NaN	NaN	NaN	NaN	NaN	NaN	14617	bio	1	0	835	487.23333333333335	27.833333333333332
Wes	ID066	8_3_23	NaN	NaN	NaN	NaN	NaN	NaN	NaN	NaN	NaN	NaN	NaN	NaN	14618	bio	1	0	836	487.26666666666665	27.866666666666667
Wes	ID066	8_3_23	NaN	NaN	NaN	NaN	NaN	NaN	NaN	NaN	NaN	NaN	NaN	NaN	14619	bio	1	0	837	487.3	27.9
Wes	ID066	8_3_23	NaN	NaN	NaN	NaN	NaN	NaN	NaN	NaN	NaN	NaN	NaN	NaN	14620	bio	1	0	838	487.3333333333333	27.933333333333334
Wes	ID066	8_3_23	NaN	NaN	NaN	NaN	NaN	NaN	NaN	NaN	NaN	NaN	NaN	NaN	14621	bio	1	0	839	487.3666666666667	27.966666666666665
Wes	ID066	8_3_23	NaN	NaN	NaN	NaN	NaN	NaN	NaN	NaN	NaN	NaN	NaN	NaN	14622	bio	1	0	840	487.4	28.0
Wes	ID066	8_3_23	NaN	NaN	NaN	0.02991887760418699	-0.33098717102835085	NaN	NaN	NaN	NaN	NaN	NaN	NaN	14623	bio	1	0	841	487.43333333333334	28.03333333333333
Wes	ID066	8_3_23	NaN	NaN	NaN	0.031215433010681082	-0.33205686898596193	0.001680865741999159	NaN	NaN	NaN	NaN	NaN	NaN	14624	bio	1	0	842	487.46666666666664	28.066666666666666
Wes	ID066	8_3_23	NaN	NaN	NaN	NaN	NaN	NaN	NaN	NaN	NaN	NaN	NaN	NaN	14625	bio	1	0	843	487.5	28.099999999999998
Wes	ID066	8_3_23	NaN	NaN	NaN	NaN	NaN	NaN	NaN	NaN	NaN	NaN	NaN	NaN	14626	bio	1	0	844	487.5333333333333	28.133333333333333
Wes	ID066	8_3_23	NaN	NaN	NaN	NaN	NaN	NaN	NaN	NaN	NaN	NaN	NaN	NaN	14627	bio	1	0	845	487.56666666666666	28.166666666666668
Wes	ID066	8_3_23	NaN	NaN	NaN	NaN	NaN	NaN	NaN	NaN	NaN	NaN	NaN	NaN	14628	bio	1	0	846	487.59999999999997	28.2
Wes	ID066	8_3_23	NaN	NaN	NaN	NaN	NaN	NaN	NaN	NaN	NaN	NaN	NaN	NaN	14629	bio	1	0	847	487.6333333333333	28.233333333333334
Wes	ID066	8_3_23	NaN	NaN	NaN	NaN	NaN	NaN	NaN	NaN	NaN	NaN	NaN	NaN	14630	bio	1	0	848	487.6666666666667	28.266666666666666
Wes	ID066	8_3_23	NaN	NaN	NaN	-0.11205877532275388	-0.2712248569246521	NaN	NaN	NaN	NaN	NaN	NaN	NaN	14631	bio	1	0	849	487.7	28.3
Wes	ID066	8_3_23	NaN	NaN	NaN	-0.11400400590502935	-0.2595893122044983	0.011797026021541106	NaN	NaN	NaN	NaN	NaN	NaN	14632	bio	1	0	850	487.73333333333335	28.333333333333332
Wes	ID066	8_3_23	NaN	NaN	NaN	-0.1139518045122071	-0.26956193120977784	0.009972755627702645	NaN	NaN	NaN	NaN	NaN	NaN	14633	bio	1	0	851	487.76666666666665	28.366666666666667
Wes	ID066	8_3_23	NaN	NaN	NaN	-0.12377686183917236	-0.26041396834478764	0.01342449164986866	NaN	NaN	NaN	NaN	NaN	NaN	14634	bio	1	0	852	487.8	28.4
Wes	ID066	8_3_23	NaN	NaN	NaN	NaN	NaN	NaN	NaN	NaN	NaN	NaN	NaN	NaN	14635	bio	1	0	853	487.8333333333333	28.433333333333334
Wes	ID066	8_3_23	NaN	NaN	NaN	NaN	NaN	NaN	NaN	NaN	NaN	NaN	NaN	NaN	14636	bio	1	0	854	487.8666666666667	28.466666666666665
Wes	ID066	8_3_23	NaN	NaN	NaN	NaN	NaN	NaN	NaN	NaN	NaN	NaN	NaN	NaN	14637	bio	1	0	855	487.9	28.5
Wes	ID066	8_3_23	NaN	NaN	NaN	NaN	NaN	NaN	NaN	NaN	NaN	NaN	NaN	NaN	14638	bio	1	0	856	487.93333333333334	28.53333333333333
Wes	ID066	8_3_23	NaN	NaN	NaN	NaN	NaN	NaN	NaN	NaN	NaN	NaN	NaN	NaN	14639	bio	1	0	857	487.96666666666664	28.566666666666666
Wes	ID066	8_3_23	NaN	NaN	NaN	-0.24728230996722417	-0.1153035693942871	NaN	NaN	NaN	NaN	NaN	NaN	NaN	14640	bio	1	0	858	488.0	28.599999999999998
Wes	ID066	8_3_23	NaN	NaN	NaN	-0.24989840794177248	-0.11997221553533932	0.005351656323307544	NaN	NaN	NaN	NaN	NaN	NaN	14641	bio	1	0	859	488.0333333333333	28.633333333333333
Wes	ID066	8_3_23	NaN	NaN	NaN	NaN	NaN	NaN	NaN	NaN	NaN	NaN	NaN	NaN	14642	bio	1	0	860	488.06666666666666	28.666666666666668
Wes	ID066	8_3_23	NaN	NaN	NaN	NaN	NaN	NaN	NaN	NaN	NaN	NaN	NaN	NaN	14643	bio	1	0	861	488.09999999999997	28.7
Wes	ID066	8_3_23	NaN	NaN	NaN	NaN	NaN	NaN	NaN	NaN	NaN	NaN	NaN	NaN	14644	bio	1	0	862	488.1333333333333	28.733333333333334
Wes	ID066	8_3_23	NaN	NaN	NaN	NaN	NaN	NaN	NaN	NaN	NaN	NaN	NaN	NaN	14645	bio	1	0	863	488.1666666666667	28.766666666666666
Wes	ID066	8_3_23	NaN	NaN	NaN	NaN	NaN	NaN	NaN	NaN	NaN	NaN	NaN	NaN	14646	bio	1	0	864	488.2	28.8
Wes	ID066	8_3_23	NaN	NaN	NaN	NaN	NaN	NaN	NaN	NaN	NaN	NaN	NaN	NaN	14647	bio	1	0	865	488.23333333333335	28.833333333333332
Wes	ID066	8_3_23	NaN	NaN	NaN	NaN	NaN	NaN	NaN	NaN	NaN	NaN	NaN	NaN	14648	bio	1	0	866	488.26666666666665	28.866666666666667
Wes	ID066	8_3_23	NaN	NaN	NaN	NaN	NaN	NaN	NaN	NaN	NaN	NaN	NaN	NaN	14649	bio	1	0	867	488.3	28.9
Wes	ID066	8_3_23	NaN	NaN	NaN	NaN	NaN	NaN	NaN	NaN	NaN	NaN	NaN	NaN	14650	bio	1	0	868	488.3333333333333	28.933333333333334
Wes	ID066	8_3_23	NaN	NaN	NaN	NaN	NaN	NaN	NaN	NaN	NaN	NaN	NaN	NaN	14651	bio	1	0	869	488.3666666666667	28.966666666666665
Wes	ID066	8_3_23	NaN	NaN	NaN	NaN	NaN	NaN	NaN	NaN	NaN	NaN	NaN	NaN	14652	bio	1	0	870	488.4	29.0
Wes	ID066	8_3_23	NaN	NaN	NaN	NaN	NaN	NaN	NaN	NaN	NaN	NaN	NaN	NaN	14653	bio	1	0	871	488.43333333333334	29.03333333333333
Wes	ID066	8_3_23	NaN	NaN	NaN	NaN	NaN	NaN	NaN	NaN	NaN	NaN	NaN	NaN	14654	bio	1	0	872	488.46666666666664	29.066666666666666
Wes	ID066	8_3_23	NaN	NaN	NaN	NaN	NaN	NaN	NaN	NaN	NaN	NaN	NaN	NaN	14655	bio	1	0	873	488.5	29.099999999999998
Wes	ID066	8_3_23	NaN	NaN	NaN	NaN	NaN	NaN	NaN	NaN	NaN	NaN	NaN	NaN	14656	bio	1	0	874	488.5333333333333	29.133333333333333
Wes	ID066	8_3_23	NaN	NaN	NaN	NaN	NaN	NaN	NaN	NaN	NaN	NaN	NaN	NaN	14657	bio	1	0	875	488.56666666666666	29.166666666666668
Wes	ID066	8_3_23	NaN	NaN	NaN	NaN	NaN	NaN	NaN	NaN	NaN	NaN	NaN	NaN	14658	bio	1	0	876	488.59999999999997	29.2
Wes	ID066	8_3_23	NaN	NaN	NaN	NaN	NaN	NaN	NaN	NaN	NaN	NaN	NaN	NaN	14659	bio	1	0	877	488.6333333333333	29.233333333333334
Wes	ID066	8_3_23	NaN	NaN	NaN	NaN	NaN	NaN	NaN	NaN	NaN	NaN	NaN	NaN	14660	bio	1	0	878	488.6666666666667	29.266666666666666
Wes	ID066	8_3_23	NaN	NaN	NaN	NaN	NaN	NaN	NaN	NaN	NaN	NaN	NaN	NaN	14661	bio	1	0	879	488.7	29.3
Wes	ID066	8_3_23	NaN	NaN	NaN	NaN	NaN	NaN	NaN	NaN	NaN	NaN	NaN	NaN	14662	bio	1	0	880	488.73333333333335	29.333333333333332
Wes	ID066	8_3_23	NaN	NaN	NaN	NaN	NaN	NaN	NaN	NaN	NaN	NaN	NaN	NaN	14663	bio	1	0	881	488.76666666666665	29.366666666666667
Wes	ID066	8_3_23	NaN	NaN	NaN	NaN	NaN	NaN	NaN	NaN	NaN	NaN	NaN	NaN	14664	bio	1	0	882	488.8	29.4
Wes	ID066	8_3_23	NaN	NaN	NaN	NaN	NaN	NaN	NaN	NaN	NaN	NaN	NaN	NaN	14665	bio	1	0	883	488.8333333333333	29.433333333333334
Wes	ID066	8_3_23	NaN	NaN	NaN	NaN	NaN	NaN	NaN	NaN	NaN	NaN	NaN	NaN	14666	bio	1	0	884	488.8666666666667	29.466666666666665
Wes	ID066	8_3_23	NaN	NaN	NaN	NaN	NaN	NaN	NaN	NaN	NaN	NaN	NaN	NaN	14667	bio	1	0	885	488.9	29.5
Wes	ID066	8_3_23	NaN	NaN	NaN	NaN	NaN	NaN	NaN	NaN	NaN	NaN	NaN	NaN	14668	bio	1	0	886	488.93333333333334	29.53333333333333
Wes	ID066	8_3_23	NaN	NaN	NaN	NaN	NaN	NaN	NaN	NaN	NaN	NaN	NaN	NaN	14669	bio	1	0	887	488.96666666666664	29.566666666666666
Wes	ID066	8_3_23	NaN	NaN	NaN	NaN	NaN	NaN	NaN	NaN	NaN	NaN	NaN	NaN	14670	bio	1	0	888	489.0	29.599999999999998
Wes	ID066	8_3_23	NaN	NaN	NaN	NaN	NaN	NaN	NaN	NaN	NaN	NaN	NaN	NaN	14671	bio	1	0	889	489.0333333333333	29.633333333333333
Wes	ID066	8_3_23	NaN	NaN	NaN	NaN	NaN	NaN	NaN	NaN	NaN	NaN	NaN	NaN	14672	bio	1	0	890	489.06666666666666	29.666666666666668
Wes	ID066	8_3_23	NaN	NaN	NaN	NaN	NaN	NaN	NaN	NaN	NaN	NaN	NaN	NaN	14673	bio	1	0	891	489.09999999999997	29.7
Wes	ID066	8_3_23	NaN	NaN	NaN	NaN	NaN	NaN	NaN	NaN	NaN	NaN	NaN	NaN	14674	bio	1	0	892	489.1333333333333	29.733333333333334
Wes	ID066	8_3_23	NaN	NaN	NaN	NaN	NaN	NaN	NaN	NaN	NaN	NaN	NaN	NaN	14675	bio	1	0	893	489.1666666666667	29.766666666666666
Wes	ID066	8_3_23	NaN	NaN	NaN	NaN	NaN	NaN	NaN	NaN	NaN	NaN	NaN	NaN	14676	bio	1	0	894	489.2	29.8
Wes	ID066	8_3_23	NaN	NaN	NaN	NaN	NaN	NaN	NaN	NaN	NaN	NaN	NaN	NaN	14677	bio	1	0	895	489.23333333333335	29.833333333333332
Wes	ID066	8_3_23	NaN	NaN	NaN	NaN	NaN	NaN	NaN	NaN	NaN	NaN	NaN	NaN	14678	bio	1	0	896	489.26666666666665	29.866666666666667
Wes	ID066	8_3_23	NaN	NaN	NaN	NaN	NaN	NaN	NaN	NaN	NaN	NaN	NaN	NaN	14679	bio	1	0	897	489.3	29.9
Wes	ID066	8_3_23	NaN	NaN	NaN	NaN	NaN	NaN	NaN	NaN	NaN	NaN	NaN	NaN	14680	bio	1	0	898	489.3333333333333	29.933333333333334
Wes	ID066	8_3_23	NaN	NaN	NaN	NaN	NaN	NaN	NaN	NaN	NaN	NaN	NaN	NaN	14681	bio	1	0	899	489.3666666666667	29.966666666666665
Wes	ID066	8_3_23	NaN	NaN	NaN	NaN	NaN	NaN	NaN	NaN	NaN	NaN	NaN	NaN	14682	bio	1	0	900	489.4	30.0
Wes	ID066	8_3_23	NaN	NaN	NaN	NaN	NaN	NaN	NaN	NaN	NaN	NaN	NaN	NaN	14683	bio	1	0	901	489.43333333333334	30.03333333333333
Wes	ID066	8_3_23	NaN	NaN	NaN	-0.3047324269714661	-0.07385089382299803	NaN	NaN	NaN	NaN	NaN	NaN	NaN	14684	bio	1	0	902	489.46666666666664	30.066666666666666
Wes	ID066	8_3_23	NaN	NaN	NaN	-0.27238535031756594	-0.1463301429215088	0.07936986152146963	NaN	NaN	NaN	NaN	NaN	NaN	14685	bio	1	0	903	489.5	30.099999999999998
Wes	ID066	8_3_23	NaN	NaN	NaN	-0.28857357856692506	-0.07744007080664062	0.070766522945847	NaN	NaN	NaN	NaN	NaN	NaN	14686	bio	1	0	904	489.5333333333333	30.133333333333333
Wes	ID066	8_3_23	NaN	NaN	NaN	NaN	NaN	NaN	NaN	NaN	NaN	NaN	NaN	NaN	14687	bio	1	0	905	489.56666666666666	30.166666666666668
Wes	ID066	8_3_23	NaN	NaN	NaN	NaN	NaN	NaN	NaN	NaN	NaN	NaN	NaN	NaN	14688	bio	1	0	906	489.59999999999997	30.2
Wes	ID066	8_3_23	NaN	NaN	NaN	NaN	NaN	NaN	NaN	NaN	NaN	NaN	NaN	NaN	14689	bio	1	0	907	489.6333333333333	30.233333333333334
Wes	ID066	8_3_23	NaN	NaN	NaN	-0.25901924330630494	-0.31453584908407595	NaN	NaN	NaN	NaN	NaN	NaN	NaN	14690	bio	1	0	908	489.6666666666667	30.266666666666666
Wes	ID066	8_3_23	NaN	NaN	NaN	NaN	NaN	NaN	NaN	NaN	NaN	NaN	NaN	NaN	14691	bio	1	0	909	489.7	30.3
Wes	ID066	8_3_23	NaN	NaN	NaN	NaN	NaN	NaN	NaN	NaN	NaN	NaN	NaN	NaN	14692	bio	1	0	910	489.73333333333335	30.333333333333332
Wes	ID066	8_3_23	NaN	NaN	NaN	NaN	NaN	NaN	NaN	NaN	NaN	NaN	NaN	NaN	14693	bio	1	0	911	489.76666666666665	30.366666666666667
Wes	ID066	8_3_23	NaN	NaN	NaN	NaN	NaN	NaN	NaN	NaN	NaN	NaN	NaN	NaN	14694	bio	1	0	912	489.8	30.4
Wes	ID066	8_3_23	NaN	NaN	NaN	NaN	NaN	NaN	NaN	NaN	NaN	NaN	NaN	NaN	14695	bio	1	0	913	489.8333333333333	30.433333333333334
Wes	ID066	8_3_23	NaN	NaN	NaN	NaN	NaN	NaN	NaN	NaN	NaN	NaN	NaN	NaN	14696	bio	1	0	914	489.8666666666667	30.466666666666665
Wes	ID066	8_3_23	NaN	NaN	NaN	NaN	NaN	NaN	NaN	NaN	NaN	NaN	NaN	NaN	14697	bio	1	0	915	489.9	30.5
Wes	ID066	8_3_23	NaN	NaN	NaN	NaN	NaN	NaN	NaN	NaN	NaN	NaN	NaN	NaN	14698	bio	1	0	916	489.93333333333334	30.53333333333333
Wes	ID066	8_3_23	NaN	NaN	NaN	NaN	NaN	NaN	NaN	NaN	NaN	NaN	NaN	NaN	14699	bio	1	0	917	489.96666666666664	30.566666666666666
Wes	ID066	8_3_23	NaN	NaN	NaN	NaN	NaN	NaN	NaN	NaN	NaN	NaN	NaN	NaN	14700	bio	1	0	918	490.0	30.599999999999998
Wes	ID066	8_3_23	NaN	NaN	NaN	NaN	NaN	NaN	NaN	NaN	NaN	NaN	NaN	NaN	14701	bio	1	0	919	490.0333333333333	30.633333333333333
Wes	ID066	8_3_23	NaN	NaN	NaN	NaN	NaN	NaN	NaN	NaN	NaN	NaN	NaN	NaN	14702	bio	1	0	920	490.06666666666666	30.666666666666668
Wes	ID066	8_3_23	NaN	NaN	NaN	NaN	NaN	NaN	NaN	NaN	NaN	NaN	NaN	NaN	14703	bio	1	0	921	490.09999999999997	30.7
Wes	ID066	8_3_23	NaN	NaN	NaN	NaN	NaN	NaN	NaN	NaN	NaN	NaN	NaN	NaN	14704	bio	1	0	922	490.1333333333333	30.733333333333334
Wes	ID066	8_3_23	NaN	NaN	NaN	NaN	NaN	NaN	NaN	NaN	NaN	NaN	NaN	NaN	14705	bio	1	0	923	490.1666666666667	30.766666666666666
Wes	ID066	8_3_23	NaN	NaN	NaN	NaN	NaN	NaN	NaN	NaN	NaN	NaN	NaN	NaN	14706	bio	1	0	924	490.2	30.8
Wes	ID066	8_3_23	-0.29250534375231935	-0.004621313918518055	NaN	NaN	NaN	NaN	NaN	NaN	NaN	NaN	NaN	NaN	14707	bio	1	0	925	490.23333333333335	30.833333333333332
Wes	ID066	8_3_23	-0.2930358039718933	-0.001973418141235417	0.0027005073767538026	NaN	NaN	NaN	NaN	NaN	NaN	NaN	NaN	NaN	14708	bio	1	0	926	490.26666666666665	30.866666666666667
Wes	ID066	8_3_23	-0.29445458218264775	0.00024792336145018634	0.0026357711742230313	NaN	NaN	NaN	NaN	NaN	NaN	NaN	NaN	NaN	14709	bio	1	0	927	490.3	30.9
Wes	ID066	8_3_23	-0.2952924874074097	0.005036274980712907	0.0048611106133659735	NaN	NaN	NaN	NaN	NaN	NaN	NaN	NaN	NaN	14710	bio	1	0	928	490.3333333333333	30.933333333333334
Wes	ID066	8_3_23	-0.29569797563769534	0.005584389605346685	0.0006817993448497891	NaN	NaN	NaN	NaN	NaN	NaN	NaN	NaN	NaN	14711	bio	1	0	929	490.3666666666667	30.966666666666665
Wes	ID066	8_3_23	-0.2933786902780457	0.006189939011169376	0.002397034555941447	NaN	NaN	NaN	NaN	NaN	NaN	NaN	NaN	NaN	14712	bio	1	0	930	490.4	31.0
Wes	ID066	8_3_23	-0.29952109833041385	0.010665744727722193	0.0076001324655642685	NaN	NaN	NaN	NaN	NaN	NaN	NaN	NaN	NaN	14713	bio	1	0	931	490.43333333333334	31.03333333333333
Wes	ID066	8_3_23	NaN	NaN	NaN	NaN	NaN	NaN	NaN	NaN	NaN	NaN	NaN	NaN	14714	bio	1	0	932	490.46666666666664	31.066666666666666
Wes	ID066	8_3_23	NaN	NaN	NaN	NaN	NaN	NaN	NaN	NaN	NaN	NaN	NaN	NaN	14715	bio	1	0	933	490.5	31.099999999999998
Wes	ID066	8_3_23	NaN	NaN	NaN	NaN	NaN	NaN	NaN	NaN	NaN	NaN	NaN	NaN	14716	bio	1	0	934	490.5333333333333	31.133333333333333
Wes	ID066	8_3_23	NaN	NaN	NaN	NaN	NaN	NaN	NaN	NaN	NaN	NaN	NaN	NaN	14717	bio	1	0	935	490.56666666666666	31.166666666666668
Wes	ID066	8_3_23	NaN	NaN	NaN	NaN	NaN	NaN	NaN	NaN	NaN	NaN	NaN	NaN	14718	bio	1	0	936	490.59999999999997	31.2
Wes	ID066	8_3_23	NaN	NaN	NaN	NaN	NaN	NaN	NaN	NaN	NaN	NaN	NaN	NaN	14719	bio	1	0	937	490.6333333333333	31.233333333333334
Wes	ID066	8_3_23	NaN	NaN	NaN	NaN	NaN	NaN	NaN	NaN	NaN	NaN	NaN	NaN	14720	bio	1	0	938	490.6666666666667	31.266666666666666
Wes	ID066	8_3_23	NaN	NaN	NaN	NaN	NaN	NaN	NaN	NaN	NaN	NaN	NaN	NaN	14721	bio	1	0	939	490.7	31.3
Wes	ID066	8_3_23	NaN	NaN	NaN	-0.08298902532672126	0.06059717190728764	NaN	NaN	NaN	NaN	NaN	NaN	NaN	14722	bio	1	0	940	490.73333333333335	31.333333333333332
Wes	ID066	8_3_23	NaN	NaN	NaN	-0.08175467437182615	0.06168061579003903	0.001642398528653097	NaN	NaN	NaN	NaN	NaN	NaN	14723	bio	1	0	941	490.76666666666665	31.366666666666667
Wes	ID066	8_3_23	NaN	NaN	NaN	NaN	NaN	NaN	NaN	NaN	NaN	NaN	NaN	NaN	14724	bio	1	0	942	490.8	31.4
Wes	ID066	8_3_23	NaN	NaN	NaN	NaN	NaN	NaN	NaN	NaN	NaN	NaN	NaN	NaN	14725	bio	1	0	943	490.8333333333333	31.433333333333334
Wes	ID066	8_3_23	NaN	NaN	NaN	NaN	NaN	NaN	NaN	NaN	NaN	NaN	NaN	NaN	14726	bio	1	0	944	490.8666666666667	31.466666666666665
Wes	ID066	8_3_23	NaN	NaN	NaN	NaN	NaN	NaN	NaN	NaN	NaN	NaN	NaN	NaN	14727	bio	1	0	945	490.9	31.5
Wes	ID066	8_3_23	NaN	NaN	NaN	NaN	NaN	NaN	NaN	NaN	NaN	NaN	NaN	NaN	14728	bio	1	0	946	490.93333333333334	31.53333333333333
Wes	ID066	8_3_23	NaN	NaN	NaN	NaN	NaN	NaN	NaN	NaN	NaN	NaN	NaN	NaN	14729	bio	1	0	947	490.96666666666664	31.566666666666666
Wes	ID066	8_3_23	NaN	NaN	NaN	NaN	NaN	NaN	NaN	NaN	NaN	NaN	NaN	NaN	14730	bio	1	0	948	491.0	31.599999999999998
Wes	ID066	8_3_23	NaN	NaN	NaN	NaN	NaN	NaN	NaN	NaN	NaN	NaN	NaN	NaN	14731	bio	1	0	949	491.0333333333333	31.633333333333333
Wes	ID066	8_3_23	NaN	NaN	NaN	NaN	NaN	NaN	NaN	NaN	NaN	NaN	NaN	NaN	14732	bio	1	0	950	491.06666666666666	31.666666666666668
Wes	ID066	8_3_23	NaN	NaN	NaN	NaN	NaN	NaN	NaN	NaN	NaN	NaN	NaN	NaN	14733	bio	1	0	951	491.09999999999997	31.7
Wes	ID066	8_3_23	NaN	NaN	NaN	NaN	NaN	NaN	NaN	NaN	NaN	NaN	NaN	NaN	14734	bio	1	0	952	491.1333333333333	31.733333333333334
Wes	ID066	8_3_23	NaN	NaN	NaN	NaN	NaN	NaN	NaN	NaN	NaN	NaN	NaN	NaN	14735	bio	1	0	953	491.1666666666667	31.766666666666666
Wes	ID066	8_3_23	NaN	NaN	NaN	NaN	NaN	NaN	NaN	NaN	NaN	NaN	NaN	NaN	14736	bio	1	0	954	491.2	31.8
Wes	ID066	8_3_23	NaN	NaN	NaN	NaN	NaN	NaN	NaN	NaN	NaN	NaN	NaN	NaN	14737	bio	1	0	955	491.23333333333335	31.833333333333332
Wes	ID066	8_3_23	NaN	NaN	NaN	NaN	NaN	NaN	NaN	NaN	NaN	NaN	NaN	NaN	14738	bio	1	0	956	491.26666666666665	31.866666666666667
Wes	ID066	8_3_23	NaN	NaN	NaN	NaN	NaN	NaN	NaN	NaN	NaN	NaN	NaN	NaN	14739	bio	1	0	957	491.3	31.9
Wes	ID066	8_3_23	NaN	NaN	NaN	NaN	NaN	NaN	NaN	NaN	NaN	NaN	NaN	NaN	14740	bio	1	0	958	491.3333333333333	31.933333333333334
Wes	ID066	8_3_23	NaN	NaN	NaN	NaN	NaN	NaN	NaN	NaN	NaN	NaN	NaN	NaN	14741	bio	1	0	959	491.3666666666667	31.966666666666665
Wes	ID066	8_3_23	NaN	NaN	NaN	NaN	NaN	NaN	NaN	NaN	NaN	NaN	NaN	NaN	14742	bio	1	0	960	491.4	32.0
Wes	ID066	8_3_23	NaN	NaN	NaN	NaN	NaN	NaN	NaN	NaN	NaN	NaN	NaN	NaN	14743	bio	1	0	961	491.43333333333334	32.03333333333333
Wes	ID066	8_3_23	NaN	NaN	NaN	NaN	NaN	NaN	NaN	NaN	NaN	NaN	NaN	NaN	14744	bio	1	0	962	491.46666666666664	32.06666666666666
Wes	ID066	8_3_23	NaN	NaN	NaN	NaN	NaN	NaN	NaN	NaN	NaN	NaN	NaN	NaN	14745	bio	1	0	963	491.5	32.1
Wes	ID066	8_3_23	NaN	NaN	NaN	NaN	NaN	NaN	NaN	NaN	NaN	NaN	NaN	NaN	14746	bio	1	0	964	491.5333333333333	32.13333333333333
Wes	ID066	8_3_23	NaN	NaN	NaN	NaN	NaN	NaN	NaN	NaN	NaN	NaN	NaN	NaN	14747	bio	1	0	965	491.56666666666666	32.166666666666664
Wes	ID066	8_3_23	NaN	NaN	NaN	NaN	NaN	NaN	NaN	NaN	NaN	NaN	NaN	NaN	14748	bio	1	0	966	491.59999999999997	32.2
Wes	ID066	8_3_23	NaN	NaN	NaN	NaN	NaN	NaN	NaN	NaN	NaN	NaN	NaN	NaN	14749	bio	1	0	967	491.6333333333333	32.233333333333334
Wes	ID066	8_3_23	NaN	NaN	NaN	NaN	NaN	NaN	NaN	NaN	NaN	NaN	NaN	NaN	14750	bio	1	0	968	491.6666666666667	32.266666666666666
Wes	ID066	8_3_23	NaN	NaN	NaN	NaN	NaN	NaN	NaN	NaN	NaN	NaN	NaN	NaN	14751	bio	1	0	969	491.7	32.3
Wes	ID066	8_3_23	NaN	NaN	NaN	NaN	NaN	NaN	NaN	NaN	NaN	NaN	NaN	NaN	14752	bio	1	0	970	491.73333333333335	32.333333333333336
Wes	ID066	8_3_23	NaN	NaN	NaN	NaN	NaN	NaN	NaN	NaN	NaN	NaN	NaN	NaN	14753	bio	1	0	971	491.76666666666665	32.36666666666667
Wes	ID066	8_3_23	NaN	NaN	NaN	NaN	NaN	NaN	NaN	NaN	NaN	NaN	NaN	NaN	14754	bio	1	0	972	491.8	32.4
Wes	ID066	8_3_23	NaN	NaN	NaN	NaN	NaN	NaN	NaN	NaN	NaN	NaN	NaN	NaN	14755	bio	1	0	973	491.8333333333333	32.43333333333333
Wes	ID066	8_3_23	NaN	NaN	NaN	NaN	NaN	NaN	NaN	NaN	NaN	NaN	NaN	NaN	14756	bio	1	0	974	491.8666666666667	32.46666666666667
Wes	ID066	8_3_23	NaN	NaN	NaN	NaN	NaN	NaN	NaN	NaN	NaN	NaN	NaN	NaN	14757	bio	1	0	975	491.9	32.5
Wes	ID066	8_3_23	NaN	NaN	NaN	NaN	NaN	NaN	NaN	NaN	NaN	NaN	NaN	NaN	14758	bio	1	0	976	491.93333333333334	32.53333333333333
Wes	ID066	8_3_23	NaN	NaN	NaN	NaN	NaN	NaN	NaN	NaN	NaN	NaN	NaN	NaN	14759	bio	1	0	977	491.96666666666664	32.56666666666666
Wes	ID066	8_3_23	NaN	NaN	NaN	NaN	NaN	NaN	NaN	NaN	NaN	NaN	NaN	NaN	14760	bio	1	0	978	492.0	32.6
Wes	ID066	8_3_23	NaN	NaN	NaN	NaN	NaN	NaN	NaN	NaN	NaN	NaN	NaN	NaN	14761	bio	1	0	979	492.0333333333333	32.63333333333333
Wes	ID066	8_3_23	NaN	NaN	NaN	NaN	NaN	NaN	NaN	NaN	NaN	NaN	NaN	NaN	14762	bio	1	0	980	492.06666666666666	32.666666666666664
Wes	ID066	8_3_23	NaN	NaN	NaN	NaN	NaN	NaN	NaN	NaN	NaN	NaN	NaN	NaN	14763	bio	1	0	981	492.09999999999997	32.7
Wes	ID066	8_3_23	NaN	NaN	NaN	NaN	NaN	NaN	NaN	NaN	NaN	NaN	NaN	NaN	14764	bio	1	0	982	492.1333333333333	32.733333333333334
Wes	ID066	8_3_23	NaN	NaN	NaN	NaN	NaN	NaN	NaN	NaN	NaN	NaN	NaN	NaN	14765	bio	1	0	983	492.1666666666667	32.766666666666666
Wes	ID066	8_3_23	NaN	NaN	NaN	NaN	NaN	NaN	NaN	NaN	NaN	NaN	NaN	NaN	14766	bio	1	0	984	492.2	32.8
Wes	ID066	8_3_23	NaN	NaN	NaN	NaN	NaN	NaN	NaN	NaN	NaN	NaN	NaN	NaN	14767	bio	1	0	985	492.23333333333335	32.833333333333336
Wes	ID066	8_3_23	NaN	NaN	NaN	NaN	NaN	NaN	NaN	NaN	NaN	NaN	NaN	NaN	14768	bio	1	0	986	492.26666666666665	32.86666666666667
Wes	ID066	8_3_23	NaN	NaN	NaN	NaN	NaN	NaN	NaN	NaN	NaN	NaN	NaN	NaN	14769	bio	1	0	987	492.3	32.9
Wes	ID066	8_3_23	NaN	NaN	NaN	NaN	NaN	NaN	NaN	NaN	NaN	NaN	NaN	NaN	14770	bio	1	0	988	492.3333333333333	32.93333333333333
Wes	ID066	8_3_23	NaN	NaN	NaN	NaN	NaN	NaN	NaN	NaN	NaN	NaN	NaN	NaN	14771	bio	1	0	989	492.3666666666667	32.96666666666667
Wes	ID066	8_3_23	NaN	NaN	NaN	NaN	NaN	NaN	NaN	NaN	NaN	NaN	NaN	NaN	14772	bio	1	0	990	492.4	33.0
Wes	ID066	8_3_23	NaN	NaN	NaN	NaN	NaN	NaN	NaN	NaN	NaN	NaN	NaN	NaN	14773	bio	1	0	991	492.43333333333334	33.03333333333333
Wes	ID066	8_3_23	NaN	NaN	NaN	NaN	NaN	NaN	NaN	NaN	NaN	NaN	NaN	NaN	14774	bio	1	0	992	492.46666666666664	33.06666666666666
Wes	ID066	8_3_23	NaN	NaN	NaN	NaN	NaN	NaN	NaN	NaN	NaN	NaN	NaN	NaN	14775	bio	1	0	993	492.5	33.1
Wes	ID066	8_3_23	NaN	NaN	NaN	NaN	NaN	NaN	NaN	NaN	NaN	NaN	NaN	NaN	14776	bio	1	0	994	492.5333333333333	33.13333333333333
Wes	ID066	8_3_23	NaN	NaN	NaN	NaN	NaN	NaN	NaN	NaN	NaN	NaN	NaN	NaN	14777	bio	1	0	995	492.56666666666666	33.166666666666664
Wes	ID066	8_3_23	NaN	NaN	NaN	NaN	NaN	NaN	NaN	NaN	NaN	NaN	NaN	NaN	14778	bio	1	0	996	492.59999999999997	33.2
Wes	ID066	8_3_23	NaN	NaN	NaN	NaN	NaN	NaN	NaN	NaN	NaN	NaN	NaN	NaN	14779	bio	1	0	997	492.6333333333333	33.233333333333334
Wes	ID066	8_3_23	NaN	NaN	NaN	NaN	NaN	NaN	NaN	NaN	NaN	NaN	NaN	NaN	14780	bio	1	0	998	492.6666666666667	33.266666666666666
Wes	ID066	8_3_23	NaN	NaN	NaN	NaN	NaN	NaN	NaN	NaN	NaN	NaN	NaN	NaN	14781	bio	1	0	999	492.7	33.3
Wes	ID066	8_3_23	NaN	NaN	NaN	NaN	NaN	NaN	NaN	NaN	NaN	NaN	NaN	NaN	14782	bio	1	0	1000	492.73333333333335	33.333333333333336
Wes	ID066	8_3_23	NaN	NaN	NaN	NaN	NaN	NaN	NaN	NaN	NaN	NaN	NaN	NaN	14783	bio	1	0	1001	492.76666666666665	33.36666666666667
Wes	ID066	8_3_23	NaN	NaN	NaN	NaN	NaN	NaN	NaN	NaN	NaN	NaN	NaN	NaN	14784	bio	1	0	1002	492.8	33.4
Wes	ID066	8_3_23	NaN	NaN	NaN	NaN	NaN	NaN	NaN	NaN	NaN	NaN	NaN	NaN	14785	bio	1	0	1003	492.8333333333333	33.43333333333333
Wes	ID066	8_3_23	NaN	NaN	NaN	NaN	NaN	NaN	NaN	NaN	NaN	NaN	NaN	NaN	14786	bio	1	0	1004	492.8666666666667	33.46666666666667
Wes	ID066	8_3_23	NaN	NaN	NaN	NaN	NaN	NaN	NaN	NaN	NaN	NaN	NaN	NaN	14787	bio	1	0	1005	492.9	33.5
Wes	ID066	8_3_23	NaN	NaN	NaN	NaN	NaN	NaN	NaN	NaN	NaN	NaN	NaN	NaN	14788	bio	1	0	1006	492.93333333333334	33.53333333333333
Wes	ID066	8_3_23	NaN	NaN	NaN	NaN	NaN	NaN	NaN	NaN	NaN	NaN	NaN	NaN	14789	bio	1	0	1007	492.96666666666664	33.56666666666666
Wes	ID066	8_3_23	NaN	NaN	NaN	NaN	NaN	NaN	NaN	NaN	NaN	NaN	NaN	NaN	14790	bio	1	0	1008	493.0	33.6
Wes	ID066	8_3_23	NaN	NaN	NaN	NaN	NaN	NaN	NaN	NaN	NaN	NaN	NaN	NaN	14791	bio	1	0	1009	493.0333333333333	33.63333333333333
Wes	ID066	8_3_23	NaN	NaN	NaN	NaN	NaN	NaN	NaN	NaN	NaN	NaN	NaN	NaN	14792	bio	1	0	1010	493.06666666666666	33.666666666666664
Wes	ID066	8_3_23	NaN	NaN	NaN	NaN	NaN	NaN	NaN	NaN	NaN	NaN	NaN	NaN	14793	bio	1	0	1011	493.09999999999997	33.7
Wes	ID066	8_3_23	NaN	NaN	NaN	NaN	NaN	NaN	NaN	NaN	NaN	NaN	NaN	NaN	14794	bio	1	0	1012	493.1333333333333	33.733333333333334
Wes	ID066	8_3_23	NaN	NaN	NaN	NaN	NaN	NaN	NaN	NaN	NaN	NaN	NaN	NaN	14795	bio	1	0	1013	493.1666666666667	33.766666666666666
Wes	ID066	8_3_23	NaN	NaN	NaN	NaN	NaN	NaN	NaN	NaN	NaN	NaN	NaN	NaN	14796	bio	1	0	1014	493.2	33.8
Wes	ID066	8_3_23	NaN	NaN	NaN	NaN	NaN	NaN	NaN	NaN	NaN	NaN	NaN	NaN	14797	bio	1	0	1015	493.23333333333335	33.833333333333336
Wes	ID066	8_3_23	NaN	NaN	NaN	NaN	NaN	NaN	NaN	NaN	NaN	NaN	NaN	NaN	14798	bio	1	0	1016	493.26666666666665	33.86666666666667
Wes	ID066	8_3_23	NaN	NaN	NaN	NaN	NaN	NaN	NaN	NaN	NaN	NaN	NaN	NaN	14799	bio	1	0	1017	493.3	33.9
Wes	ID066	8_3_23	NaN	NaN	NaN	NaN	NaN	NaN	NaN	NaN	NaN	NaN	NaN	NaN	14800	bio	1	0	1018	493.3333333333333	33.93333333333333
Wes	ID066	8_3_23	NaN	NaN	NaN	NaN	NaN	NaN	NaN	NaN	NaN	NaN	NaN	NaN	14801	bio	1	0	1019	493.3666666666667	33.96666666666667
Wes	ID066	8_3_23	NaN	NaN	NaN	NaN	NaN	NaN	NaN	NaN	NaN	NaN	NaN	NaN	14802	bio	1	0	1020	493.4	34.0
Wes	ID066	8_3_23	NaN	NaN	NaN	NaN	NaN	NaN	NaN	NaN	NaN	NaN	NaN	NaN	14803	bio	1	0	1021	493.43333333333334	34.03333333333333
Wes	ID066	8_3_23	NaN	NaN	NaN	NaN	NaN	NaN	NaN	NaN	NaN	NaN	NaN	NaN	14804	bio	1	0	1022	493.46666666666664	34.06666666666666
Wes	ID066	8_3_23	NaN	NaN	NaN	NaN	NaN	NaN	NaN	NaN	NaN	NaN	NaN	NaN	14805	bio	1	0	1023	493.5	34.1
Wes	ID066	8_3_23	NaN	NaN	NaN	NaN	NaN	NaN	NaN	NaN	NaN	NaN	NaN	NaN	14806	bio	1	0	1024	493.5333333333333	34.13333333333333
Wes	ID066	8_3_23	NaN	NaN	NaN	NaN	NaN	NaN	NaN	NaN	NaN	NaN	NaN	NaN	14807	bio	1	0	1025	493.56666666666666	34.166666666666664
Wes	ID066	8_3_23	NaN	NaN	NaN	-0.12749349501544194	0.08653702443292233	NaN	NaN	NaN	NaN	NaN	NaN	NaN	14808	bio	1	0	1026	493.59999999999997	34.2
Wes	ID066	8_3_23	NaN	NaN	NaN	-0.12739664420794683	0.08598672370935057	0.0005587584140539263	NaN	NaN	NaN	NaN	NaN	NaN	14809	bio	1	0	1027	493.6333333333333	34.233333333333334
Wes	ID066	8_3_23	NaN	NaN	NaN	-0.12738564746783454	0.08680730575616458	0.0008206557279679277	NaN	NaN	NaN	NaN	NaN	NaN	14810	bio	1	0	1028	493.6666666666667	34.266666666666666
Wes	ID066	8_3_23	NaN	NaN	NaN	NaN	NaN	NaN	NaN	NaN	NaN	NaN	NaN	NaN	14811	bio	1	0	1029	493.7	34.3
Wes	ID066	8_3_23	NaN	NaN	NaN	NaN	NaN	NaN	NaN	NaN	NaN	NaN	NaN	NaN	14812	bio	1	0	1030	493.73333333333335	34.333333333333336
Wes	ID066	8_3_23	NaN	NaN	NaN	NaN	NaN	NaN	NaN	NaN	NaN	NaN	NaN	NaN	14813	bio	1	0	1031	493.76666666666665	34.36666666666667
Wes	ID066	8_3_23	NaN	NaN	NaN	NaN	NaN	NaN	NaN	NaN	NaN	NaN	NaN	NaN	14814	bio	1	0	1032	493.8	34.4
Wes	ID066	8_3_23	NaN	NaN	NaN	NaN	NaN	NaN	NaN	NaN	NaN	NaN	NaN	NaN	14815	bio	1	0	1033	493.8333333333333	34.43333333333333
Wes	ID066	8_3_23	NaN	NaN	NaN	NaN	NaN	NaN	NaN	NaN	NaN	NaN	NaN	NaN	14816	bio	1	0	1034	493.8666666666667	34.46666666666667
Wes	ID066	8_3_23	NaN	NaN	NaN	NaN	NaN	NaN	NaN	NaN	NaN	NaN	NaN	NaN	14817	bio	1	0	1035	493.9	34.5
Wes	ID066	8_3_23	NaN	NaN	NaN	NaN	NaN	NaN	NaN	NaN	NaN	NaN	NaN	NaN	14818	bio	1	0	1036	493.93333333333334	34.53333333333333
Wes	ID066	8_3_23	NaN	NaN	NaN	NaN	NaN	NaN	NaN	NaN	NaN	NaN	NaN	NaN	14819	bio	1	0	1037	493.96666666666664	34.56666666666666
Wes	ID066	8_3_23	NaN	NaN	NaN	NaN	NaN	NaN	NaN	NaN	NaN	NaN	NaN	NaN	14820	bio	1	0	1038	494.0	34.6
Wes	ID066	8_3_23	NaN	NaN	NaN	NaN	NaN	NaN	NaN	NaN	NaN	NaN	NaN	NaN	14821	bio	1	0	1039	494.0333333333333	34.63333333333333
Wes	ID066	8_3_23	NaN	NaN	NaN	NaN	NaN	NaN	NaN	NaN	NaN	NaN	NaN	NaN	14822	bio	1	0	1040	494.06666666666666	34.666666666666664
Wes	ID066	8_3_23	NaN	NaN	NaN	NaN	NaN	NaN	NaN	NaN	NaN	NaN	NaN	NaN	14823	bio	1	0	1041	494.09999999999997	34.7
Wes	ID066	8_3_23	NaN	NaN	NaN	NaN	NaN	NaN	NaN	NaN	NaN	NaN	NaN	NaN	14824	bio	1	0	1042	494.1333333333333	34.733333333333334
Wes	ID066	8_3_23	NaN	NaN	NaN	NaN	NaN	NaN	NaN	NaN	NaN	NaN	NaN	NaN	14825	bio	1	0	1043	494.1666666666667	34.766666666666666
Wes	ID066	8_3_23	NaN	NaN	NaN	NaN	NaN	NaN	NaN	NaN	NaN	NaN	NaN	NaN	14826	bio	1	0	1044	494.2	34.8
Wes	ID066	8_3_23	NaN	NaN	NaN	NaN	NaN	NaN	NaN	NaN	NaN	NaN	NaN	NaN	14827	bio	1	0	1045	494.23333333333335	34.833333333333336
Wes	ID066	8_3_23	NaN	NaN	NaN	NaN	NaN	NaN	NaN	NaN	NaN	NaN	NaN	NaN	14828	bio	1	0	1046	494.26666666666665	34.86666666666667
Wes	ID066	8_3_23	NaN	NaN	NaN	NaN	NaN	NaN	NaN	NaN	NaN	NaN	NaN	NaN	14829	bio	1	0	1047	494.3	34.9
Wes	ID066	8_3_23	NaN	NaN	NaN	NaN	NaN	NaN	NaN	NaN	NaN	NaN	NaN	NaN	14830	bio	1	0	1048	494.3333333333333	34.93333333333333
Wes	ID066	8_3_23	NaN	NaN	NaN	NaN	NaN	NaN	NaN	NaN	NaN	NaN	NaN	NaN	14831	bio	1	0	1049	494.3666666666667	34.96666666666667
Wes	ID066	8_3_23	-0.07652883798327637	-0.0767900044769898	NaN	-0.2174461004344483	-0.0027019190509643964	NaN	-0.14698746920886233	-0.0397459617639771	NaN	0.15226640332315525	0.15920653020157968	NaN	14832	bio	1	0	1050	494.4	35.0
Wes	ID066	8_3_23	NaN	NaN	NaN	NaN	NaN	NaN	NaN	NaN	NaN	NaN	NaN	NaN	14833	bio	1	0	1051	494.43333333333334	35.03333333333333
Wes	ID066	8_3_23	NaN	NaN	NaN	NaN	NaN	NaN	NaN	NaN	NaN	NaN	NaN	NaN	14834	bio	1	0	1052	494.46666666666664	35.06666666666666
Wes	ID066	8_3_23	NaN	NaN	NaN	NaN	NaN	NaN	NaN	NaN	NaN	NaN	NaN	NaN	14835	bio	1	0	1053	494.5	35.1
Wes	ID066	8_3_23	NaN	NaN	NaN	NaN	NaN	NaN	NaN	NaN	NaN	NaN	NaN	NaN	14836	bio	1	0	1054	494.5333333333333	35.13333333333333
Wes	ID066	8_3_23	NaN	NaN	NaN	NaN	NaN	NaN	NaN	NaN	NaN	NaN	NaN	NaN	14837	bio	1	0	1055	494.56666666666666	35.166666666666664
Wes	ID066	8_3_23	NaN	NaN	NaN	NaN	NaN	NaN	NaN	NaN	NaN	NaN	NaN	NaN	14838	bio	1	0	1056	494.59999999999997	35.2
Wes	ID066	8_3_23	-0.30517054107226566	-0.03946210012915041	NaN	NaN	NaN	NaN	NaN	NaN	NaN	NaN	NaN	NaN	14839	bio	1	0	1057	494.6333333333333	35.233333333333334
Wes	ID066	8_3_23	NaN	NaN	NaN	NaN	NaN	NaN	NaN	NaN	NaN	NaN	NaN	NaN	14840	bio	1	0	1058	494.6666666666667	35.266666666666666
Wes	ID066	8_3_23	NaN	NaN	NaN	NaN	NaN	NaN	NaN	NaN	NaN	NaN	NaN	NaN	14841	bio	1	0	1059	494.7	35.3
Wes	ID066	8_3_23	NaN	NaN	NaN	NaN	NaN	NaN	NaN	NaN	NaN	NaN	NaN	NaN	14842	bio	1	0	1060	494.73333333333335	35.333333333333336
Wes	ID066	8_3_23	NaN	NaN	NaN	NaN	NaN	NaN	NaN	NaN	NaN	NaN	NaN	NaN	14843	bio	1	0	1061	494.76666666666665	35.36666666666667
Wes	ID066	8_3_23	NaN	NaN	NaN	NaN	NaN	NaN	NaN	NaN	NaN	NaN	NaN	NaN	14844	bio	1	0	1062	494.8	35.4
Wes	ID066	8_3_23	NaN	NaN	NaN	NaN	NaN	NaN	NaN	NaN	NaN	NaN	NaN	NaN	14845	bio	1	0	1063	494.8333333333333	35.43333333333333
Wes	ID066	8_3_23	NaN	NaN	NaN	NaN	NaN	NaN	NaN	NaN	NaN	NaN	NaN	NaN	14846	bio	1	0	1064	494.8666666666667	35.46666666666667
Wes	ID066	8_3_23	NaN	NaN	NaN	NaN	NaN	NaN	NaN	NaN	NaN	NaN	NaN	NaN	14847	bio	1	0	1065	494.9	35.5
Wes	ID066	8_3_23	NaN	NaN	NaN	NaN	NaN	NaN	NaN	NaN	NaN	NaN	NaN	NaN	14848	bio	1	0	1066	494.93333333333334	35.53333333333333
Wes	ID066	8_3_23	NaN	NaN	NaN	NaN	NaN	NaN	NaN	NaN	NaN	NaN	NaN	NaN	14849	bio	1	0	1067	494.96666666666664	35.56666666666666
Wes	ID066	8_3_23	NaN	NaN	NaN	NaN	NaN	NaN	NaN	NaN	NaN	NaN	NaN	NaN	14850	bio	1	0	1068	495.0	35.6
Wes	ID066	8_3_23	NaN	NaN	NaN	-0.027191499751464843	-0.0005810718540039117	NaN	NaN	NaN	NaN	NaN	NaN	NaN	14851	bio	1	0	1069	495.0333333333333	35.63333333333333
Wes	ID066	8_3_23	NaN	NaN	NaN	-0.014962329801513685	-0.01762105062139896	0.02097411438078048	NaN	NaN	NaN	NaN	NaN	NaN	14852	bio	1	0	1070	495.06666666666666	35.666666666666664
Wes	ID066	8_3_23	NaN	NaN	NaN	NaN	NaN	NaN	NaN	NaN	NaN	NaN	NaN	NaN	14853	bio	1	0	1071	495.09999999999997	35.7
Wes	ID066	8_3_23	NaN	NaN	NaN	0.02471947313916012	-0.10821882020880125	NaN	NaN	NaN	NaN	NaN	NaN	NaN	14854	bio	1	0	1072	495.1333333333333	35.733333333333334
Wes	ID066	8_3_23	NaN	NaN	NaN	0.025545686046875016	-0.10723679806768804	0.0012833531293105823	NaN	NaN	NaN	NaN	NaN	NaN	14855	bio	1	0	1073	495.1666666666667	35.766666666666666
Wes	ID066	8_3_23	NaN	NaN	NaN	0.02342536881329349	-0.1064662313147583	0.0022559960752943494	NaN	NaN	NaN	NaN	NaN	NaN	14856	bio	1	0	1074	495.2	35.8
Wes	ID066	8_3_23	NaN	NaN	NaN	0.02365047075848392	-0.1078200227661743	0.0013723782932032916	NaN	NaN	NaN	NaN	NaN	NaN	14857	bio	1	0	1075	495.23333333333335	35.833333333333336
Wes	ID066	8_3_23	NaN	NaN	NaN	0.020835835253112722	-0.10907623471044925	0.0030822461739833857	NaN	NaN	NaN	NaN	NaN	NaN	14858	bio	1	0	1076	495.26666666666665	35.86666666666667
Wes	ID066	8_3_23	NaN	NaN	NaN	0.022025271811645486	-0.10855852673468014	0.0012972204419254326	NaN	NaN	NaN	NaN	NaN	NaN	14859	bio	1	0	1077	495.3	35.9
Wes	ID066	8_3_23	NaN	NaN	NaN	NaN	NaN	NaN	NaN	NaN	NaN	NaN	NaN	NaN	14860	bio	1	0	1078	495.3333333333333	35.93333333333333
Wes	ID066	8_3_23	NaN	NaN	NaN	NaN	NaN	NaN	NaN	NaN	NaN	NaN	NaN	NaN	14861	bio	1	0	1079	495.3666666666667	35.96666666666667
Wes	ID066	8_3_23	NaN	NaN	NaN	NaN	NaN	NaN	NaN	NaN	NaN	NaN	NaN	NaN	14862	bio	1	0	1080	495.4	36.0
Wes	ID066	8_3_23	-0.04300428206958007	-0.04404184491339114	NaN	NaN	NaN	NaN	NaN	NaN	NaN	NaN	NaN	NaN	14863	bio	1	0	1081	495.43333333333334	36.03333333333333
Wes	ID066	8_3_23	NaN	NaN	NaN	NaN	NaN	NaN	NaN	NaN	NaN	NaN	NaN	NaN	14864	bio	1	0	1082	495.46666666666664	36.06666666666666
Wes	ID066	8_3_23	-0.429507634232666	-0.17867135685552982	NaN	-0.20676015072116094	-0.07693070975408933	0.010375499581011171	-0.3181338924769135	-0.12780103330480957	NaN	0.3428443927735867	0.24488283051967544	NaN	15226	none	1	0	1	507.5333333333333	0.03333333333333333
Wes	ID066	8_3_23	-0.4292599591598053	-0.17704523047277831	0.0016448799209659803	NaN	NaN	NaN	NaN	NaN	NaN	NaN	NaN	NaN	15227	none	1	0	2	507.56666666666666	0.06666666666666667
Wes	ID066	8_3_23	-0.4265636214174195	-0.1771495338902893	0.0026983543918319354	NaN	NaN	NaN	NaN	NaN	NaN	NaN	NaN	NaN	15228	none	1	0	3	507.59999999999997	0.1
Wes	ID066	8_3_23	NaN	NaN	NaN	NaN	NaN	NaN	NaN	NaN	NaN	NaN	NaN	NaN	15229	none	1	0	4	507.6333333333333	0.13333333333333333
Wes	ID066	8_3_23	NaN	NaN	NaN	NaN	NaN	NaN	NaN	NaN	NaN	NaN	NaN	NaN	15230	none	1	0	5	507.6666666666667	0.16666666666666666
Wes	ID066	8_3_23	NaN	NaN	NaN	NaN	NaN	NaN	NaN	NaN	NaN	NaN	NaN	NaN	15231	none	1	0	6	507.7	0.2
Wes	ID066	8_3_23	NaN	NaN	NaN	NaN	NaN	NaN	NaN	NaN	NaN	NaN	NaN	NaN	15232	none	1	0	7	507.73333333333335	0.23333333333333334
Wes	ID066	8_3_23	NaN	NaN	NaN	NaN	NaN	NaN	NaN	NaN	NaN	NaN	NaN	NaN	15233	none	1	0	8	507.76666666666665	0.26666666666666666
Wes	ID066	8_3_23	NaN	NaN	NaN	NaN	NaN	NaN	NaN	NaN	NaN	NaN	NaN	NaN	15234	none	1	0	9	507.8	0.3
Wes	ID066	8_3_23	NaN	NaN	NaN	NaN	NaN	NaN	NaN	NaN	NaN	NaN	NaN	NaN	15235	none	1	0	10	507.8333333333333	0.3333333333333333
Wes	ID066	8_3_23	NaN	NaN	NaN	NaN	NaN	NaN	NaN	NaN	NaN	NaN	NaN	NaN	15236	none	1	0	11	507.8666666666667	0.36666666666666664
Wes	ID066	8_3_23	NaN	NaN	NaN	NaN	NaN	NaN	NaN	NaN	NaN	NaN	NaN	NaN	15237	none	1	0	12	507.9	0.4
Wes	ID066	8_3_23	NaN	NaN	NaN	NaN	NaN	NaN	NaN	NaN	NaN	NaN	NaN	NaN	15238	none	1	0	13	507.93333333333334	0.43333333333333335
Wes	ID066	8_3_23	NaN	NaN	NaN	NaN	NaN	NaN	NaN	NaN	NaN	NaN	NaN	NaN	15239	none	1	0	14	507.96666666666664	0.4666666666666667
Wes	ID066	8_3_23	-0.3502551550473328	-0.1962391129028931	NaN	NaN	NaN	NaN	NaN	NaN	NaN	NaN	NaN	NaN	15240	none	1	0	15	508.0	0.5
Wes	ID066	8_3_23	-0.35301142833560184	-0.19736250277532963	0.0029764151667935165	NaN	NaN	NaN	NaN	NaN	NaN	NaN	NaN	NaN	15241	none	1	0	16	508.0333333333333	0.5333333333333333
Wes	ID066	8_3_23	-0.3567543609445496	-0.19928342128759768	0.004207074095603569	NaN	NaN	NaN	NaN	NaN	NaN	NaN	NaN	NaN	15242	none	1	0	17	508.06666666666666	0.5666666666666667
Wes	ID066	8_3_23	-0.35653217379794316	-0.19947622858938596	0.00029417984930988245	NaN	NaN	NaN	NaN	NaN	NaN	NaN	NaN	NaN	15243	none	1	0	18	508.09999999999997	0.6
Wes	ID066	8_3_23	-0.36544874140261846	-0.20143245591177372	0.009128636436270278	NaN	NaN	NaN	NaN	NaN	NaN	NaN	NaN	NaN	15244	none	1	0	19	508.1333333333333	0.6333333333333333
Wes	ID066	8_3_23	-0.3684436969476624	-0.1901037931107178	0.011717864975191419	NaN	NaN	NaN	NaN	NaN	NaN	NaN	NaN	NaN	15245	none	1	0	20	508.1666666666667	0.6666666666666666
Wes	ID066	8_3_23	NaN	NaN	NaN	NaN	NaN	NaN	NaN	NaN	NaN	NaN	NaN	NaN	15246	none	1	0	21	508.2	0.7
Wes	ID066	8_3_23	-0.3908646920054932	-0.19544748010565183	NaN	-0.3259596463955994	-0.17854920029669186	NaN	-0.3584121692005463	-0.18699834020117184	NaN	0.40426187338040454	0.06706874686561766	NaN	15247	none	1	0	22	508.23333333333335	0.7333333333333333
Wes	ID066	8_3_23	-0.39788263268252566	-0.1965691807198181	0.00710701791289203	-0.3262760345328064	-0.17691721119406134	0.0016623747725678726	-0.36207933360766603	-0.18674319595693972	0.0036760295665582672	0.40739963802387397	0.07425432515898754	0.007185578293369882	15248	none	1	0	23	508.26666666666665	0.7666666666666666
Wes	ID066	8_3_23	-0.39722176834902956	-0.19737677866384884	0.001043530596815407	-0.32521680335192876	-0.17864270571035767	0.002024673311996816	-0.36121928585047913	-0.18800974218710326	0.0015309544401397699	0.4072186582508115	0.0744021536896644	0.0001478285306768523	15249	none	1	0	24	508.3	0.8
Wes	ID066	8_3_23	NaN	NaN	NaN	-0.3387552478294678	-0.17808342873205563	0.01354999149851638	NaN	NaN	NaN	NaN	NaN	NaN	15250	none	1	0	25	508.3333333333333	0.8333333333333334
Wes	ID066	8_3_23	NaN	NaN	NaN	NaN	NaN	NaN	NaN	NaN	NaN	NaN	NaN	NaN	15251	none	1	0	26	508.3666666666667	0.8666666666666667
Wes	ID066	8_3_23	NaN	NaN	NaN	NaN	NaN	NaN	NaN	NaN	NaN	NaN	NaN	NaN	15252	none	1	0	27	508.4	0.9
Wes	ID066	8_3_23	NaN	NaN	NaN	NaN	NaN	NaN	NaN	NaN	NaN	NaN	NaN	NaN	15253	none	1	0	28	508.43333333333334	0.9333333333333333
Wes	ID066	8_3_23	NaN	NaN	NaN	NaN	NaN	NaN	NaN	NaN	NaN	NaN	NaN	NaN	15254	none	1	0	29	508.46666666666664	0.9666666666666667
Wes	ID066	8_3_23	NaN	NaN	NaN	NaN	NaN	NaN	NaN	NaN	NaN	NaN	NaN	NaN	15255	none	1	0	30	508.5	1.0
Wes	ID066	8_3_23	NaN	NaN	NaN	NaN	NaN	NaN	NaN	NaN	NaN	NaN	NaN	NaN	15256	none	1	0	31	508.5333333333333	1.0333333333333332
Wes	ID066	8_3_23	NaN	NaN	NaN	NaN	NaN	NaN	NaN	NaN	NaN	NaN	NaN	NaN	15257	none	1	0	32	508.56666666666666	1.0666666666666667
Wes	ID066	8_3_23	NaN	NaN	NaN	NaN	NaN	NaN	NaN	NaN	NaN	NaN	NaN	NaN	15258	none	1	0	33	508.59999999999997	1.1
Wes	ID066	8_3_23	NaN	NaN	NaN	NaN	NaN	NaN	NaN	NaN	NaN	NaN	NaN	NaN	15259	none	1	0	34	508.6333333333333	1.1333333333333333
Wes	ID066	8_3_23	NaN	NaN	NaN	NaN	NaN	NaN	NaN	NaN	NaN	NaN	NaN	NaN	15260	none	1	0	35	508.6666666666667	1.1666666666666667
Wes	ID066	8_3_23	NaN	NaN	NaN	NaN	NaN	NaN	NaN	NaN	NaN	NaN	NaN	NaN	15261	none	1	0	36	508.7	1.2
Wes	ID066	8_3_23	NaN	NaN	NaN	NaN	NaN	NaN	NaN	NaN	NaN	NaN	NaN	NaN	15262	none	1	0	37	508.73333333333335	1.2333333333333334
Wes	ID066	8_3_23	NaN	NaN	NaN	NaN	NaN	NaN	NaN	NaN	NaN	NaN	NaN	NaN	15263	none	1	0	38	508.76666666666665	1.2666666666666666
Wes	ID066	8_3_23	NaN	NaN	NaN	NaN	NaN	NaN	NaN	NaN	NaN	NaN	NaN	NaN	15264	none	1	0	39	508.8	1.3
Wes	ID066	8_3_23	NaN	NaN	NaN	NaN	NaN	NaN	NaN	NaN	NaN	NaN	NaN	NaN	15265	none	1	0	40	508.8333333333333	1.3333333333333333
Wes	ID066	8_3_23	NaN	NaN	NaN	NaN	NaN	NaN	NaN	NaN	NaN	NaN	NaN	NaN	15266	none	1	0	41	508.8666666666667	1.3666666666666667
Wes	ID066	8_3_23	NaN	NaN	NaN	NaN	NaN	NaN	NaN	NaN	NaN	NaN	NaN	NaN	15267	none	1	0	42	508.9	1.4
Wes	ID066	8_3_23	NaN	NaN	NaN	NaN	NaN	NaN	NaN	NaN	NaN	NaN	NaN	NaN	15268	none	1	0	43	508.93333333333334	1.4333333333333333
Wes	ID066	8_3_23	NaN	NaN	NaN	NaN	NaN	NaN	NaN	NaN	NaN	NaN	NaN	NaN	15269	none	1	0	44	508.96666666666664	1.4666666666666666
Wes	ID066	8_3_23	NaN	NaN	NaN	NaN	NaN	NaN	NaN	NaN	NaN	NaN	NaN	NaN	15270	none	1	0	45	509.0	1.5
Wes	ID066	8_3_23	NaN	NaN	NaN	NaN	NaN	NaN	NaN	NaN	NaN	NaN	NaN	NaN	15271	none	1	0	46	509.0333333333333	1.5333333333333332
Wes	ID066	8_3_23	NaN	NaN	NaN	NaN	NaN	NaN	NaN	NaN	NaN	NaN	NaN	NaN	15272	none	1	0	47	509.06666666666666	1.5666666666666667
Wes	ID066	8_3_23	NaN	NaN	NaN	NaN	NaN	NaN	NaN	NaN	NaN	NaN	NaN	NaN	15273	none	1	0	48	509.09999999999997	1.6
Wes	ID066	8_3_23	NaN	NaN	NaN	NaN	NaN	NaN	NaN	NaN	NaN	NaN	NaN	NaN	15274	none	1	0	49	509.1333333333333	1.6333333333333333
Wes	ID066	8_3_23	NaN	NaN	NaN	NaN	NaN	NaN	NaN	NaN	NaN	NaN	NaN	NaN	15275	none	1	0	50	509.1666666666667	1.6666666666666667
Wes	ID066	8_3_23	NaN	NaN	NaN	NaN	NaN	NaN	NaN	NaN	NaN	NaN	NaN	NaN	15276	none	1	0	51	509.2	1.7
Wes	ID066	8_3_23	NaN	NaN	NaN	NaN	NaN	NaN	NaN	NaN	NaN	NaN	NaN	NaN	15277	none	1	0	52	509.23333333333335	1.7333333333333334
Wes	ID066	8_3_23	NaN	NaN	NaN	NaN	NaN	NaN	NaN	NaN	NaN	NaN	NaN	NaN	15278	none	1	0	53	509.26666666666665	1.7666666666666666
Wes	ID066	8_3_23	NaN	NaN	NaN	NaN	NaN	NaN	NaN	NaN	NaN	NaN	NaN	NaN	15279	none	1	0	54	509.3	1.8
Wes	ID066	8_3_23	NaN	NaN	NaN	NaN	NaN	NaN	NaN	NaN	NaN	NaN	NaN	NaN	15280	none	1	0	55	509.3333333333333	1.8333333333333333
Wes	ID066	8_3_23	NaN	NaN	NaN	NaN	NaN	NaN	NaN	NaN	NaN	NaN	NaN	NaN	15281	none	1	0	56	509.3666666666667	1.8666666666666667
Wes	ID066	8_3_23	NaN	NaN	NaN	NaN	NaN	NaN	NaN	NaN	NaN	NaN	NaN	NaN	15282	none	1	0	57	509.4	1.9
Wes	ID066	8_3_23	NaN	NaN	NaN	NaN	NaN	NaN	NaN	NaN	NaN	NaN	NaN	NaN	15283	none	1	0	58	509.43333333333334	1.9333333333333333
Wes	ID066	8_3_23	NaN	NaN	NaN	NaN	NaN	NaN	NaN	NaN	NaN	NaN	NaN	NaN	15284	none	1	0	59	509.46666666666664	1.9666666666666666
Wes	ID066	8_3_23	NaN	NaN	NaN	NaN	NaN	NaN	NaN	NaN	NaN	NaN	NaN	NaN	15285	none	1	0	60	509.5	2.0
Wes	ID066	8_3_23	NaN	NaN	NaN	NaN	NaN	NaN	NaN	NaN	NaN	NaN	NaN	NaN	15286	none	1	0	61	509.5333333333333	2.033333333333333
Wes	ID066	8_3_23	NaN	NaN	NaN	NaN	NaN	NaN	NaN	NaN	NaN	NaN	NaN	NaN	15287	none	1	0	62	509.56666666666666	2.0666666666666664
Wes	ID066	8_3_23	NaN	NaN	NaN	NaN	NaN	NaN	NaN	NaN	NaN	NaN	NaN	NaN	15288	none	1	0	63	509.59999999999997	2.1
Wes	ID066	8_3_23	NaN	NaN	NaN	-0.30013989682070924	-0.28694728048666385	NaN	NaN	NaN	NaN	NaN	NaN	NaN	15289	none	1	0	64	509.6333333333333	2.1333333333333333
Wes	ID066	8_3_23	NaN	NaN	NaN	NaN	NaN	NaN	NaN	NaN	NaN	NaN	NaN	NaN	15290	none	1	0	65	509.6666666666667	2.1666666666666665
Wes	ID066	8_3_23	-0.10085707187365722	0.04778139874230958	NaN	NaN	NaN	NaN	NaN	NaN	NaN	NaN	NaN	NaN	15291	none	1	0	66	509.7	2.2
Wes	ID066	8_3_23	NaN	NaN	NaN	NaN	NaN	NaN	NaN	NaN	NaN	NaN	NaN	NaN	15292	none	1	0	67	509.73333333333335	2.2333333333333334
Wes	ID066	8_3_23	-0.04199132331622313	-0.6383918741575089	NaN	-0.25915226411441045	-0.2867238346770325	NaN	-0.1505717937153168	-0.4625578544172707	NaN	0.48644797640216053	0.41331499392158	NaN	15293	none	1	0	68	509.76666666666665	2.2666666666666666
Wes	ID066	8_3_23	-0.04134456925769048	-0.6395793481954041	0.0013521780218978588	NaN	NaN	NaN	NaN	NaN	NaN	NaN	NaN	NaN	15294	none	1	0	69	509.8	2.3
Wes	ID066	8_3_23	-0.04193859196002203	-0.6383038174298324	0.0014070684790745019	NaN	NaN	NaN	NaN	NaN	NaN	NaN	NaN	NaN	15295	none	1	0	70	509.8333333333333	2.3333333333333335
Wes	ID066	8_3_23	NaN	NaN	NaN	NaN	NaN	NaN	NaN	NaN	NaN	NaN	NaN	NaN	15296	none	1	0	71	509.8666666666667	2.3666666666666667
Wes	ID066	8_3_23	-0.035329087434570305	-0.6331815226364365	NaN	NaN	NaN	NaN	NaN	NaN	NaN	NaN	NaN	NaN	15297	none	1	0	72	509.9	2.4
Wes	ID066	8_3_23	-0.03577160685595704	-0.6339132364491501	0.0008551190221369087	-0.23510083672137455	-0.2721756443491211	NaN	-0.1354362217886658	-0.4530444403991356	NaN	0.47285540617503213	0.4130208559105308	NaN	15298	none	1	0	73	509.93333333333334	2.433333333333333
Wes	ID066	8_3_23	NaN	NaN	NaN	NaN	NaN	NaN	NaN	NaN	NaN	NaN	NaN	NaN	15299	none	1	0	74	509.96666666666664	2.466666666666667
Wes	ID066	8_3_23	NaN	NaN	NaN	NaN	NaN	NaN	NaN	NaN	NaN	NaN	NaN	NaN	15300	none	1	0	75	510.0	2.5
Wes	ID066	8_3_23	NaN	NaN	NaN	NaN	NaN	NaN	NaN	NaN	NaN	NaN	NaN	NaN	15301	none	1	0	76	510.0333333333333	2.533333333333333
Wes	ID066	8_3_23	NaN	NaN	NaN	NaN	NaN	NaN	NaN	NaN	NaN	NaN	NaN	NaN	15302	none	1	0	77	510.06666666666666	2.5666666666666664
Wes	ID066	8_3_23	NaN	NaN	NaN	NaN	NaN	NaN	NaN	NaN	NaN	NaN	NaN	NaN	15303	none	1	0	78	510.09999999999997	2.6
Wes	ID066	8_3_23	NaN	NaN	NaN	NaN	NaN	NaN	NaN	NaN	NaN	NaN	NaN	NaN	15304	none	1	0	79	510.1333333333333	2.6333333333333333
Wes	ID066	8_3_23	NaN	NaN	NaN	NaN	NaN	NaN	NaN	NaN	NaN	NaN	NaN	NaN	15305	none	1	0	80	510.1666666666667	2.6666666666666665
Wes	ID066	8_3_23	NaN	NaN	NaN	NaN	NaN	NaN	NaN	NaN	NaN	NaN	NaN	NaN	15306	none	1	0	81	510.2	2.7
Wes	ID066	8_3_23	NaN	NaN	NaN	NaN	NaN	NaN	NaN	NaN	NaN	NaN	NaN	NaN	15307	none	1	0	82	510.23333333333335	2.7333333333333334
Wes	ID066	8_3_23	-0.14388993262728889	0.022215832853027306	NaN	NaN	NaN	NaN	NaN	NaN	NaN	NaN	NaN	NaN	15308	none	1	0	83	510.26666666666665	2.7666666666666666
Wes	ID066	8_3_23	NaN	NaN	NaN	NaN	NaN	NaN	NaN	NaN	NaN	NaN	NaN	NaN	15309	none	1	0	84	510.3	2.8
Wes	ID066	8_3_23	NaN	NaN	NaN	NaN	NaN	NaN	NaN	NaN	NaN	NaN	NaN	NaN	15310	none	1	0	85	510.3333333333333	2.8333333333333335
Wes	ID066	8_3_23	NaN	NaN	NaN	NaN	NaN	NaN	NaN	NaN	NaN	NaN	NaN	NaN	15311	none	1	0	86	510.3666666666667	2.8666666666666667
Wes	ID066	8_3_23	NaN	NaN	NaN	NaN	NaN	NaN	NaN	NaN	NaN	NaN	NaN	NaN	15312	none	1	0	87	510.4	2.9
Wes	ID066	8_3_23	NaN	NaN	NaN	NaN	NaN	NaN	NaN	NaN	NaN	NaN	NaN	NaN	15313	none	1	0	88	510.43333333333334	2.933333333333333
Wes	ID066	8_3_23	NaN	NaN	NaN	NaN	NaN	NaN	NaN	NaN	NaN	NaN	NaN	NaN	15314	none	1	0	89	510.46666666666664	2.966666666666667
Wes	ID066	8_3_23	NaN	NaN	NaN	NaN	NaN	NaN	NaN	NaN	NaN	NaN	NaN	NaN	15315	none	1	0	90	510.5	3.0
Wes	ID066	8_3_23	NaN	NaN	NaN	NaN	NaN	NaN	NaN	NaN	NaN	NaN	NaN	NaN	15316	none	1	0	91	510.5333333333333	3.033333333333333
Wes	ID066	8_3_23	NaN	NaN	NaN	NaN	NaN	NaN	NaN	NaN	NaN	NaN	NaN	NaN	15317	none	1	0	92	510.56666666666666	3.0666666666666664
Wes	ID066	8_3_23	NaN	NaN	NaN	NaN	NaN	NaN	NaN	NaN	NaN	NaN	NaN	NaN	15318	none	1	0	93	510.59999999999997	3.1
Wes	ID066	8_3_23	NaN	NaN	NaN	NaN	NaN	NaN	NaN	NaN	NaN	NaN	NaN	NaN	15319	none	1	0	94	510.6333333333333	3.1333333333333333
Wes	ID066	8_3_23	NaN	NaN	NaN	NaN	NaN	NaN	NaN	NaN	NaN	NaN	NaN	NaN	15320	none	1	0	95	510.6666666666667	3.1666666666666665
Wes	ID066	8_3_23	NaN	NaN	NaN	NaN	NaN	NaN	NaN	NaN	NaN	NaN	NaN	NaN	15321	none	1	0	96	510.7	3.2
Wes	ID066	8_3_23	NaN	NaN	NaN	NaN	NaN	NaN	NaN	NaN	NaN	NaN	NaN	NaN	15322	none	1	0	97	510.73333333333335	3.2333333333333334
Wes	ID066	8_3_23	NaN	NaN	NaN	-0.1509825981407471	-0.30557039235769656	NaN	NaN	NaN	NaN	NaN	NaN	NaN	15323	none	1	0	98	510.76666666666665	3.2666666666666666
Wes	ID066	8_3_23	-0.25433635439944463	-0.3912436759828797	NaN	-0.13457728364230348	-0.3235435041445007	0.02433448357976399	-0.19445681902087406	-0.3573935900636902	NaN	0.4068705355298292	0.13757015772165118	NaN	15324	none	1	0	99	510.8	3.3
Wes	ID066	8_3_23	NaN	NaN	NaN	-0.1256620740687866	-0.3028415777969971	0.02253998039567008	NaN	NaN	NaN	NaN	NaN	NaN	15325	none	1	0	100	510.8333333333333	3.3333333333333335
Wes	ID066	8_3_23	NaN	NaN	NaN	-0.12217127153735352	-0.29942632816976933	0.004883608535677187	NaN	NaN	NaN	NaN	NaN	NaN	15326	none	1	0	101	510.8666666666667	3.3666666666666667
Wes	ID066	8_3_23	NaN	NaN	NaN	-0.12301782178973386	-0.30032845833151245	0.001237128190015847	NaN	NaN	NaN	NaN	NaN	NaN	15327	none	1	0	102	510.9	3.4
Wes	ID066	8_3_23	NaN	NaN	NaN	NaN	NaN	NaN	NaN	NaN	NaN	NaN	NaN	NaN	15328	none	1	0	103	510.93333333333334	3.433333333333333
Wes	ID066	8_3_23	NaN	NaN	NaN	NaN	NaN	NaN	NaN	NaN	NaN	NaN	NaN	NaN	15329	none	1	0	104	510.96666666666664	3.466666666666667
Wes	ID066	8_3_23	NaN	NaN	NaN	NaN	NaN	NaN	NaN	NaN	NaN	NaN	NaN	NaN	15330	none	1	0	105	511.0	3.5
Wes	ID066	8_3_23	NaN	NaN	NaN	NaN	NaN	NaN	NaN	NaN	NaN	NaN	NaN	NaN	15331	none	1	0	106	511.0333333333333	3.533333333333333
Wes	ID066	8_3_23	-0.20981578707308962	-0.42180871765249633	NaN	NaN	NaN	NaN	NaN	NaN	NaN	NaN	NaN	NaN	15332	none	1	0	107	511.06666666666666	3.5666666666666664
Wes	ID066	8_3_23	-0.20989620901583866	-0.4229818909598389	0.0011759265699594636	NaN	NaN	NaN	NaN	NaN	NaN	NaN	NaN	NaN	15333	none	1	0	108	511.09999999999997	3.6
Wes	ID066	8_3_23	-0.20994082530780034	-0.4105063211614075	0.012475649578640866	NaN	NaN	NaN	NaN	NaN	NaN	NaN	NaN	NaN	15334	none	1	0	109	511.1333333333333	3.6333333333333333
Wes	ID066	8_3_23	NaN	NaN	NaN	NaN	NaN	NaN	NaN	NaN	NaN	NaN	NaN	NaN	15335	none	1	0	110	511.1666666666667	3.6666666666666665
Wes	ID066	8_3_23	-0.2040139467370911	-0.4201591072675171	NaN	NaN	NaN	NaN	NaN	NaN	NaN	NaN	NaN	NaN	15336	none	1	0	111	511.2	3.6999999999999997
Wes	ID066	8_3_23	-0.2040018238247986	-0.4214171078381958	0.0012580589814592982	NaN	NaN	NaN	NaN	NaN	NaN	NaN	NaN	NaN	15337	none	1	0	112	511.23333333333335	3.7333333333333334
Wes	ID066	8_3_23	-0.20601098123965456	-0.3800960619211426	0.041369862813368026	NaN	NaN	NaN	NaN	NaN	NaN	NaN	NaN	NaN	15338	none	1	0	113	511.26666666666665	3.7666666666666666
Wes	ID066	8_3_23	-0.20434504135806275	-0.40757774352957155	0.02753212995240543	NaN	NaN	NaN	NaN	NaN	NaN	NaN	NaN	NaN	15339	none	1	0	114	511.3	3.8
Wes	ID066	8_3_23	-0.20121825742251587	-0.3840608835722962	0.023723816725596574	NaN	NaN	NaN	NaN	NaN	NaN	NaN	NaN	NaN	15340	none	1	0	115	511.3333333333333	3.8333333333333335
Wes	ID066	8_3_23	-0.20086977337817385	-0.3853006335291138	0.0012877969888885046	NaN	NaN	NaN	NaN	NaN	NaN	NaN	NaN	NaN	15341	none	1	0	116	511.3666666666667	3.8666666666666667
Wes	ID066	8_3_23	NaN	NaN	NaN	NaN	NaN	NaN	NaN	NaN	NaN	NaN	NaN	NaN	15342	none	1	0	117	511.4	3.9
Wes	ID066	8_3_23	NaN	NaN	NaN	NaN	NaN	NaN	NaN	NaN	NaN	NaN	NaN	NaN	15343	none	1	0	118	511.43333333333334	3.933333333333333
Wes	ID066	8_3_23	NaN	NaN	NaN	NaN	NaN	NaN	NaN	NaN	NaN	NaN	NaN	NaN	15344	none	1	0	119	511.46666666666664	3.966666666666667
Wes	ID066	8_3_23	-0.16633149688876347	-0.38564398355322266	NaN	NaN	NaN	NaN	NaN	NaN	NaN	NaN	NaN	NaN	15345	none	1	0	120	511.5	4.0
Wes	ID066	8_3_23	NaN	NaN	NaN	NaN	NaN	NaN	NaN	NaN	NaN	NaN	NaN	NaN	15346	none	1	0	121	511.5333333333333	4.033333333333333
Wes	ID066	8_3_23	-0.18234288298312384	-0.39568245050833134	NaN	NaN	NaN	NaN	NaN	NaN	NaN	NaN	NaN	NaN	15347	none	1	0	122	511.56666666666666	4.066666666666666
Wes	ID066	8_3_23	NaN	NaN	NaN	NaN	NaN	NaN	NaN	NaN	NaN	NaN	NaN	NaN	15348	none	1	0	123	511.59999999999997	4.1
Wes	ID066	8_3_23	-0.19969189664584353	-0.35191270879904174	NaN	0.0679831660670166	-0.3100338433029785	NaN	-0.06585436528941346	-0.3309732760510101	NaN	0.3374612672405674	0.2709313170779099	NaN	15349	none	1	0	124	511.6333333333333	4.133333333333333
Wes	ID066	8_3_23	NaN	NaN	NaN	0.07040523119946285	-0.30757825798681643	0.0034491011511352757	NaN	NaN	NaN	NaN	NaN	NaN	15350	none	1	0	125	511.6666666666667	4.166666666666667
Wes	ID066	8_3_23	NaN	NaN	NaN	NaN	NaN	NaN	NaN	NaN	NaN	NaN	NaN	NaN	15351	none	1	0	126	511.7	4.2
Wes	ID066	8_3_23	NaN	NaN	NaN	NaN	NaN	NaN	NaN	NaN	NaN	NaN	NaN	NaN	15352	none	1	0	127	511.73333333333335	4.233333333333333
Wes	ID066	8_3_23	-0.2306236398509522	-0.3630360439134827	NaN	-0.002482288437072766	-0.2767384965506592	NaN	-0.11655296414401248	-0.319887270232071	NaN	0.3404591886075062	0.24391749200455057	NaN	15353	none	1	0	128	511.76666666666665	4.266666666666667
Wes	ID066	8_3_23	-0.23051400367694097	-0.3591560495256653	0.0038815430617405544	-0.009721720683776858	-0.2869529444702759	0.012519757408080303	-0.12011786218035891	-0.3230544969979706	0.004768629089809544	0.34466289159901087	0.2322983439651972	-0.011619148039353377	15354	none	1	0	129	511.8	4.3
Wes	ID066	8_3_23	-0.23309734329013065	-0.36030116789663696	0.002825763550018255	-0.01731907694750978	-0.30700771928671267	0.021445601300408144	-0.12520821011882022	-0.33365444359167484	0.011758848154644187	0.35637393789337174	0.22226212428249145	-0.010036219682705738	15355	none	1	0	130	511.8333333333333	4.333333333333333
Wes	ID066	8_3_23	NaN	NaN	NaN	-0.01693531721575925	-0.3190386498102417	0.012037049505327134	NaN	NaN	NaN	NaN	NaN	NaN	15356	none	1	0	131	511.8666666666667	4.366666666666666
Wes	ID066	8_3_23	NaN	NaN	NaN	-0.015931765312377943	-0.32125330052526857	0.002431418148395953	NaN	NaN	NaN	NaN	NaN	NaN	15357	none	1	0	132	511.9	4.4
Wes	ID066	8_3_23	NaN	NaN	NaN	NaN	NaN	NaN	NaN	NaN	NaN	NaN	NaN	NaN	15358	none	1	0	133	511.93333333333334	4.433333333333334
Wes	ID066	8_3_23	NaN	NaN	NaN	-0.045904374169799866	-0.3066841766438904	NaN	NaN	NaN	NaN	NaN	NaN	NaN	15359	none	1	0	134	511.96666666666664	4.466666666666667
Wes	ID066	8_3_23	NaN	NaN	NaN	-0.05300197496722414	-0.3211535017964783	0.016116367687878976	NaN	NaN	NaN	NaN	NaN	NaN	15360	none	1	0	135	512.0	4.5
Wes	ID066	8_3_23	NaN	NaN	NaN	-0.053573805453064005	-0.3197316100508728	0.0015325685109504367	NaN	NaN	NaN	NaN	NaN	NaN	15361	none	1	0	136	512.0333333333333	4.533333333333333
Wes	ID066	8_3_23	NaN	NaN	NaN	NaN	NaN	NaN	NaN	NaN	NaN	NaN	NaN	NaN	15362	none	1	0	137	512.0666666666666	4.566666666666666
Wes	ID066	8_3_23	NaN	NaN	NaN	-0.25415871729937745	-0.37484024947897343	NaN	NaN	NaN	NaN	NaN	NaN	NaN	15363	none	1	0	138	512.1	4.6
Wes	ID066	8_3_23	NaN	NaN	NaN	-0.11854711697070319	-0.2627462046845093	0.17594198197726263	NaN	NaN	NaN	NaN	NaN	NaN	15364	none	1	0	139	512.1333333333333	4.633333333333333
Wes	ID066	8_3_23	NaN	NaN	NaN	-0.11577759459796144	-0.2957596440419617	0.03312940434691367	NaN	NaN	NaN	NaN	NaN	NaN	15365	none	1	0	140	512.1666666666666	4.666666666666667
Wes	ID066	8_3_23	NaN	NaN	NaN	-0.1280980507399292	-0.2875336187200012	0.014814220605340194	NaN	NaN	NaN	NaN	NaN	NaN	15366	none	1	0	141	512.2	4.7
Wes	ID066	8_3_23	NaN	NaN	NaN	NaN	NaN	NaN	NaN	NaN	NaN	NaN	NaN	NaN	15367	none	1	0	142	512.2333333333333	4.733333333333333
Wes	ID066	8_3_23	NaN	NaN	NaN	NaN	NaN	NaN	NaN	NaN	NaN	NaN	NaN	NaN	15368	none	1	0	143	512.2666666666667	4.766666666666667
Wes	ID066	8_3_23	NaN	NaN	NaN	NaN	NaN	NaN	NaN	NaN	NaN	NaN	NaN	NaN	15369	none	1	0	144	512.3	4.8
Wes	ID066	8_3_23	NaN	NaN	NaN	NaN	NaN	NaN	NaN	NaN	NaN	NaN	NaN	NaN	15370	none	1	0	145	512.3333333333334	4.833333333333333
Wes	ID066	8_3_23	NaN	NaN	NaN	NaN	NaN	NaN	NaN	NaN	NaN	NaN	NaN	NaN	15371	none	1	0	146	512.3666666666667	4.866666666666666
Wes	ID066	8_3_23	NaN	NaN	NaN	NaN	NaN	NaN	NaN	NaN	NaN	NaN	NaN	NaN	15372	none	1	0	147	512.4	4.9
Wes	ID066	8_3_23	NaN	NaN	NaN	NaN	NaN	NaN	NaN	NaN	NaN	NaN	NaN	NaN	15373	none	1	0	148	512.4333333333333	4.933333333333334
Wes	ID066	8_3_23	NaN	NaN	NaN	NaN	NaN	NaN	NaN	NaN	NaN	NaN	NaN	NaN	15374	none	1	0	149	512.4666666666667	4.966666666666667
Wes	ID066	8_3_23	NaN	NaN	NaN	NaN	NaN	NaN	NaN	NaN	NaN	NaN	NaN	NaN	15375	none	1	0	150	512.5	5.0
Wes	ID066	8_3_23	NaN	NaN	NaN	NaN	NaN	NaN	NaN	NaN	NaN	NaN	NaN	NaN	15376	none	1	0	151	512.5333333333333	5.033333333333333
Wes	ID066	8_3_23	NaN	NaN	NaN	NaN	NaN	NaN	NaN	NaN	NaN	NaN	NaN	NaN	15377	none	1	0	152	512.5666666666666	5.066666666666666
Wes	ID066	8_3_23	NaN	NaN	NaN	NaN	NaN	NaN	NaN	NaN	NaN	NaN	NaN	NaN	15378	none	1	0	153	512.6	5.1
Wes	ID066	8_3_23	NaN	NaN	NaN	NaN	NaN	NaN	NaN	NaN	NaN	NaN	NaN	NaN	15379	none	1	0	154	512.6333333333333	5.133333333333333
Wes	ID066	8_3_23	NaN	NaN	NaN	NaN	NaN	NaN	NaN	NaN	NaN	NaN	NaN	NaN	15380	none	1	0	155	512.6666666666666	5.166666666666667
Wes	ID066	8_3_23	NaN	NaN	NaN	NaN	NaN	NaN	NaN	NaN	NaN	NaN	NaN	NaN	15381	none	1	0	156	512.7	5.2
Wes	ID066	8_3_23	NaN	NaN	NaN	NaN	NaN	NaN	NaN	NaN	NaN	NaN	NaN	NaN	15382	none	1	0	157	512.7333333333333	5.233333333333333
Wes	ID066	8_3_23	NaN	NaN	NaN	NaN	NaN	NaN	NaN	NaN	NaN	NaN	NaN	NaN	15383	none	1	0	158	512.7666666666667	5.266666666666667
Wes	ID066	8_3_23	NaN	NaN	NaN	NaN	NaN	NaN	NaN	NaN	NaN	NaN	NaN	NaN	15384	none	1	0	159	512.8	5.3
Wes	ID066	8_3_23	NaN	NaN	NaN	NaN	NaN	NaN	NaN	NaN	NaN	NaN	NaN	NaN	15385	none	1	0	160	512.8333333333334	5.333333333333333
Wes	ID066	8_3_23	NaN	NaN	NaN	NaN	NaN	NaN	NaN	NaN	NaN	NaN	NaN	NaN	15386	none	1	0	161	512.8666666666667	5.366666666666666
Wes	ID066	8_3_23	NaN	NaN	NaN	NaN	NaN	NaN	NaN	NaN	NaN	NaN	NaN	NaN	15387	none	1	0	162	512.9	5.4
Wes	ID066	8_3_23	NaN	NaN	NaN	NaN	NaN	NaN	NaN	NaN	NaN	NaN	NaN	NaN	15388	none	1	0	163	512.9333333333333	5.433333333333334
Wes	ID066	8_3_23	NaN	NaN	NaN	NaN	NaN	NaN	NaN	NaN	NaN	NaN	NaN	NaN	15389	none	1	0	164	512.9666666666667	5.466666666666667
Wes	ID066	8_3_23	NaN	NaN	NaN	NaN	NaN	NaN	NaN	NaN	NaN	NaN	NaN	NaN	15390	none	1	0	165	513.0	5.5
Wes	ID066	8_3_23	NaN	NaN	NaN	NaN	NaN	NaN	NaN	NaN	NaN	NaN	NaN	NaN	15391	none	1	0	166	513.0333333333333	5.533333333333333
Wes	ID066	8_3_23	NaN	NaN	NaN	NaN	NaN	NaN	NaN	NaN	NaN	NaN	NaN	NaN	15392	none	1	0	167	513.0666666666666	5.566666666666666
Wes	ID066	8_3_23	NaN	NaN	NaN	NaN	NaN	NaN	NaN	NaN	NaN	NaN	NaN	NaN	15393	none	1	0	168	513.1	5.6
Wes	ID066	8_3_23	NaN	NaN	NaN	NaN	NaN	NaN	NaN	NaN	NaN	NaN	NaN	NaN	15394	none	1	0	169	513.1333333333333	5.633333333333333
Wes	ID066	8_3_23	NaN	NaN	NaN	NaN	NaN	NaN	NaN	NaN	NaN	NaN	NaN	NaN	15395	none	1	0	170	513.1666666666666	5.666666666666667
Wes	ID066	8_3_23	NaN	NaN	NaN	NaN	NaN	NaN	NaN	NaN	NaN	NaN	NaN	NaN	15396	none	1	0	171	513.2	5.7
Wes	ID066	8_3_23	NaN	NaN	NaN	NaN	NaN	NaN	NaN	NaN	NaN	NaN	NaN	NaN	15397	none	1	0	172	513.2333333333333	5.733333333333333
Wes	ID066	8_3_23	NaN	NaN	NaN	NaN	NaN	NaN	NaN	NaN	NaN	NaN	NaN	NaN	15398	none	1	0	173	513.2666666666667	5.766666666666667
Wes	ID066	8_3_23	NaN	NaN	NaN	NaN	NaN	NaN	NaN	NaN	NaN	NaN	NaN	NaN	15399	none	1	0	174	513.3	5.8
Wes	ID066	8_3_23	NaN	NaN	NaN	NaN	NaN	NaN	NaN	NaN	NaN	NaN	NaN	NaN	15400	none	1	0	175	513.3333333333334	5.833333333333333
Wes	ID066	8_3_23	NaN	NaN	NaN	NaN	NaN	NaN	NaN	NaN	NaN	NaN	NaN	NaN	15401	none	1	0	176	513.3666666666667	5.866666666666666
Wes	ID066	8_3_23	NaN	NaN	NaN	NaN	NaN	NaN	NaN	NaN	NaN	NaN	NaN	NaN	15402	none	1	0	177	513.4	5.9
Wes	ID066	8_3_23	NaN	NaN	NaN	NaN	NaN	NaN	NaN	NaN	NaN	NaN	NaN	NaN	15403	none	1	0	178	513.4333333333333	5.933333333333334
Wes	ID066	8_3_23	NaN	NaN	NaN	NaN	NaN	NaN	NaN	NaN	NaN	NaN	NaN	NaN	15404	none	1	0	179	513.4666666666667	5.966666666666667
Wes	ID066	8_3_23	NaN	NaN	NaN	NaN	NaN	NaN	NaN	NaN	NaN	NaN	NaN	NaN	15405	none	1	0	180	513.5	6.0
Wes	ID066	8_3_23	NaN	NaN	NaN	NaN	NaN	NaN	NaN	NaN	NaN	NaN	NaN	NaN	15406	none	1	0	181	513.5333333333333	6.033333333333333
Wes	ID066	8_3_23	NaN	NaN	NaN	NaN	NaN	NaN	NaN	NaN	NaN	NaN	NaN	NaN	15407	none	1	0	182	513.5666666666666	6.066666666666666
Wes	ID066	8_3_23	NaN	NaN	NaN	-0.34185917709429936	-0.35979233680746464	NaN	NaN	NaN	NaN	NaN	NaN	NaN	15408	none	1	0	183	513.6	6.1
Wes	ID066	8_3_23	NaN	NaN	NaN	-0.34466894356112676	-0.36099780475820925	0.0030574402002950356	NaN	NaN	NaN	NaN	NaN	NaN	15409	none	1	0	184	513.6333333333333	6.133333333333333
Wes	ID066	8_3_23	NaN	NaN	NaN	-0.3381800719497986	-0.3676409950809326	0.009286411171826605	NaN	NaN	NaN	NaN	NaN	NaN	15410	none	1	0	185	513.6666666666666	6.166666666666667
Wes	ID066	8_3_23	NaN	NaN	NaN	-0.33644990713122563	-0.3574260503206482	0.010360432749412025	NaN	NaN	NaN	NaN	NaN	NaN	15411	none	1	0	186	513.7	6.2
Wes	ID066	8_3_23	NaN	NaN	NaN	NaN	NaN	NaN	NaN	NaN	NaN	NaN	NaN	NaN	15412	none	1	0	187	513.7333333333333	6.233333333333333
Wes	ID066	8_3_23	NaN	NaN	NaN	NaN	NaN	NaN	NaN	NaN	NaN	NaN	NaN	NaN	15413	none	1	0	188	513.7666666666667	6.266666666666667
Wes	ID066	8_3_23	NaN	NaN	NaN	NaN	NaN	NaN	NaN	NaN	NaN	NaN	NaN	NaN	15414	none	1	0	189	513.8	6.3
Wes	ID066	8_3_23	NaN	NaN	NaN	NaN	NaN	NaN	NaN	NaN	NaN	NaN	NaN	NaN	15415	none	1	0	190	513.8333333333334	6.333333333333333
Wes	ID066	8_3_23	NaN	NaN	NaN	NaN	NaN	NaN	NaN	NaN	NaN	NaN	NaN	NaN	15416	none	1	0	191	513.8666666666667	6.366666666666666
Wes	ID066	8_3_23	NaN	NaN	NaN	-0.3076637206656189	-0.2983269191402283	NaN	NaN	NaN	NaN	NaN	NaN	NaN	15417	none	1	0	192	513.9	6.4
Wes	ID066	8_3_23	NaN	NaN	NaN	-0.2980546234155579	-0.3016871188214722	0.01017967051819273	NaN	NaN	NaN	NaN	NaN	NaN	15418	none	1	0	193	513.9333333333333	6.433333333333334
Wes	ID066	8_3_23	NaN	NaN	NaN	NaN	NaN	NaN	NaN	NaN	NaN	NaN	NaN	NaN	15419	none	1	0	194	513.9666666666667	6.466666666666667
Wes	ID066	8_3_23	NaN	NaN	NaN	NaN	NaN	NaN	NaN	NaN	NaN	NaN	NaN	NaN	15420	none	1	0	195	514.0	6.5
Wes	ID066	8_3_23	NaN	NaN	NaN	NaN	NaN	NaN	NaN	NaN	NaN	NaN	NaN	NaN	15421	none	1	0	196	514.0333333333333	6.533333333333333
Wes	ID066	8_3_23	NaN	NaN	NaN	NaN	NaN	NaN	NaN	NaN	NaN	NaN	NaN	NaN	15422	none	1	0	197	514.0666666666666	6.566666666666666
Wes	ID066	8_3_23	-0.2545533744031067	-0.4648800835578766	NaN	NaN	NaN	NaN	NaN	NaN	NaN	NaN	NaN	NaN	15423	none	1	0	198	514.1	6.6
Wes	ID066	8_3_23	-0.24459102343829348	-0.46042499609716797	0.010913122423425767	NaN	NaN	NaN	NaN	NaN	NaN	NaN	NaN	NaN	15424	none	1	0	199	514.1333333333333	6.633333333333333
Wes	ID066	8_3_23	-0.24668792291506958	-0.4599809861537781	0.002143392695129148	NaN	NaN	NaN	NaN	NaN	NaN	NaN	NaN	NaN	15425	none	1	0	200	514.1666666666666	6.666666666666667
Wes	ID066	8_3_23	-0.23530288525958254	-0.4434718485171356	0.02005419427258205	NaN	NaN	NaN	NaN	NaN	NaN	NaN	NaN	NaN	15426	none	1	0	201	514.2	6.7
Wes	ID066	8_3_23	-0.22615916210162357	-0.44251256511724857	0.009193905472142622	NaN	NaN	NaN	NaN	NaN	NaN	NaN	NaN	NaN	15427	none	1	0	202	514.2333333333333	6.733333333333333
Wes	ID066	8_3_23	-0.2124177747726746	-0.44008973816244507	0.013953344264982565	NaN	NaN	NaN	NaN	NaN	NaN	NaN	NaN	NaN	15428	none	1	0	203	514.2666666666667	6.766666666666667
Wes	ID066	8_3_23	-0.21747418849353028	-0.4175608955570069	0.023089306374533318	NaN	NaN	NaN	NaN	NaN	NaN	NaN	NaN	NaN	15429	none	1	0	204	514.3	6.8
Wes	ID066	8_3_23	NaN	NaN	NaN	NaN	NaN	NaN	NaN	NaN	NaN	NaN	NaN	NaN	15430	none	1	0	205	514.3333333333334	6.833333333333333
Wes	ID066	8_3_23	NaN	NaN	NaN	NaN	NaN	NaN	NaN	NaN	NaN	NaN	NaN	NaN	15431	none	1	0	206	514.3666666666667	6.866666666666666
Wes	ID066	8_3_23	-0.1720625208682557	-0.4593239143707123	NaN	NaN	NaN	NaN	NaN	NaN	NaN	NaN	NaN	NaN	15432	none	1	0	207	514.4	6.8999999999999995
Wes	ID066	8_3_23	NaN	NaN	NaN	NaN	NaN	NaN	NaN	NaN	NaN	NaN	NaN	NaN	15433	none	1	0	208	514.4333333333333	6.933333333333334
Wes	ID066	8_3_23	NaN	NaN	NaN	NaN	NaN	NaN	NaN	NaN	NaN	NaN	NaN	NaN	15434	none	1	0	209	514.4666666666667	6.966666666666667
Wes	ID066	8_3_23	NaN	NaN	NaN	NaN	NaN	NaN	NaN	NaN	NaN	NaN	NaN	NaN	15435	none	1	0	210	514.5	7.0
Wes	ID066	8_3_23	NaN	NaN	NaN	NaN	NaN	NaN	NaN	NaN	NaN	NaN	NaN	NaN	15436	none	1	0	211	514.5333333333333	7.033333333333333
Wes	ID066	8_3_23	NaN	NaN	NaN	NaN	NaN	NaN	NaN	NaN	NaN	NaN	NaN	NaN	15437	none	1	0	212	514.5666666666666	7.066666666666666
Wes	ID066	8_3_23	NaN	NaN	NaN	NaN	NaN	NaN	NaN	NaN	NaN	NaN	NaN	NaN	15438	none	1	0	213	514.6	7.1
Wes	ID066	8_3_23	NaN	NaN	NaN	-0.24789282777972416	-0.3718582449140015	NaN	NaN	NaN	NaN	NaN	NaN	NaN	15439	none	1	0	214	514.6333333333333	7.133333333333333
Wes	ID066	8_3_23	NaN	NaN	NaN	-0.24833952066271975	-0.37003255419638065	0.0018795427976308016	NaN	NaN	NaN	NaN	NaN	NaN	15440	none	1	0	215	514.6666666666666	7.166666666666667
Wes	ID066	8_3_23	NaN	NaN	NaN	NaN	NaN	NaN	NaN	NaN	NaN	NaN	NaN	NaN	15441	none	1	0	216	514.7	7.2
Wes	ID066	8_3_23	NaN	NaN	NaN	NaN	NaN	NaN	NaN	NaN	NaN	NaN	NaN	NaN	15442	none	1	0	217	514.7333333333333	7.233333333333333
Wes	ID066	8_3_23	NaN	NaN	NaN	NaN	NaN	NaN	NaN	NaN	NaN	NaN	NaN	NaN	15443	none	1	0	218	514.7666666666667	7.266666666666667
Wes	ID066	8_3_23	NaN	NaN	NaN	NaN	NaN	NaN	NaN	NaN	NaN	NaN	NaN	NaN	15444	none	1	0	219	514.8	7.3
Wes	ID066	8_3_23	NaN	NaN	NaN	NaN	NaN	NaN	NaN	NaN	NaN	NaN	NaN	NaN	15445	none	1	0	220	514.8333333333334	7.333333333333333
Wes	ID066	8_3_23	NaN	NaN	NaN	NaN	NaN	NaN	NaN	NaN	NaN	NaN	NaN	NaN	15446	none	1	0	221	514.8666666666667	7.366666666666666
Wes	ID066	8_3_23	NaN	NaN	NaN	NaN	NaN	NaN	NaN	NaN	NaN	NaN	NaN	NaN	15447	none	1	0	222	514.9	7.3999999999999995
Wes	ID066	8_3_23	NaN	NaN	NaN	NaN	NaN	NaN	NaN	NaN	NaN	NaN	NaN	NaN	15448	none	1	0	223	514.9333333333333	7.433333333333334
Wes	ID066	8_3_23	NaN	NaN	NaN	NaN	NaN	NaN	NaN	NaN	NaN	NaN	NaN	NaN	15449	none	1	0	224	514.9666666666667	7.466666666666667
Wes	ID066	8_3_23	NaN	NaN	NaN	NaN	NaN	NaN	NaN	NaN	NaN	NaN	NaN	NaN	15450	none	1	0	225	515.0	7.5
Wes	ID066	8_3_23	NaN	NaN	NaN	NaN	NaN	NaN	NaN	NaN	NaN	NaN	NaN	NaN	15451	none	1	0	226	515.0333333333333	7.533333333333333
Wes	ID066	8_3_23	NaN	NaN	NaN	NaN	NaN	NaN	NaN	NaN	NaN	NaN	NaN	NaN	15452	none	1	0	227	515.0666666666666	7.566666666666666
Wes	ID066	8_3_23	NaN	NaN	NaN	NaN	NaN	NaN	NaN	NaN	NaN	NaN	NaN	NaN	15453	none	1	0	228	515.1	7.6
Wes	ID066	8_3_23	NaN	NaN	NaN	NaN	NaN	NaN	NaN	NaN	NaN	NaN	NaN	NaN	15454	none	1	0	229	515.1333333333333	7.633333333333333
Wes	ID066	8_3_23	NaN	NaN	NaN	NaN	NaN	NaN	NaN	NaN	NaN	NaN	NaN	NaN	15455	none	1	0	230	515.1666666666666	7.666666666666667
Wes	ID066	8_3_23	NaN	NaN	NaN	NaN	NaN	NaN	NaN	NaN	NaN	NaN	NaN	NaN	15456	none	1	0	231	515.2	7.7
Wes	ID066	8_3_23	NaN	NaN	NaN	NaN	NaN	NaN	NaN	NaN	NaN	NaN	NaN	NaN	15457	none	1	0	232	515.2333333333333	7.733333333333333
Wes	ID066	8_3_23	NaN	NaN	NaN	NaN	NaN	NaN	NaN	NaN	NaN	NaN	NaN	NaN	15458	none	1	0	233	515.2666666666667	7.766666666666667
Wes	ID066	8_3_23	NaN	NaN	NaN	NaN	NaN	NaN	NaN	NaN	NaN	NaN	NaN	NaN	15459	none	1	0	234	515.3	7.8
Wes	ID066	8_3_23	NaN	NaN	NaN	NaN	NaN	NaN	NaN	NaN	NaN	NaN	NaN	NaN	15460	none	1	0	235	515.3333333333334	7.833333333333333
Wes	ID066	8_3_23	NaN	NaN	NaN	NaN	NaN	NaN	NaN	NaN	NaN	NaN	NaN	NaN	15461	none	1	0	236	515.3666666666667	7.866666666666666
Wes	ID066	8_3_23	NaN	NaN	NaN	NaN	NaN	NaN	NaN	NaN	NaN	NaN	NaN	NaN	15462	none	1	0	237	515.4	7.8999999999999995
Wes	ID066	8_3_23	NaN	NaN	NaN	NaN	NaN	NaN	NaN	NaN	NaN	NaN	NaN	NaN	15463	none	1	0	238	515.4333333333333	7.933333333333334
Wes	ID066	8_3_23	NaN	NaN	NaN	NaN	NaN	NaN	NaN	NaN	NaN	NaN	NaN	NaN	15464	none	1	0	239	515.4666666666667	7.966666666666667
Wes	ID066	8_3_23	NaN	NaN	NaN	NaN	NaN	NaN	NaN	NaN	NaN	NaN	NaN	NaN	15465	none	1	0	240	515.5	8.0
Wes	ID066	8_3_23	NaN	NaN	NaN	NaN	NaN	NaN	NaN	NaN	NaN	NaN	NaN	NaN	15466	none	1	0	241	515.5333333333333	8.033333333333333
Wes	ID066	8_3_23	NaN	NaN	NaN	NaN	NaN	NaN	NaN	NaN	NaN	NaN	NaN	NaN	15467	none	1	0	242	515.5666666666666	8.066666666666666
Wes	ID066	8_3_23	NaN	NaN	NaN	NaN	NaN	NaN	NaN	NaN	NaN	NaN	NaN	NaN	15468	none	1	0	243	515.6	8.1
Wes	ID066	8_3_23	NaN	NaN	NaN	NaN	NaN	NaN	NaN	NaN	NaN	NaN	NaN	NaN	15469	none	1	0	244	515.6333333333333	8.133333333333333
Wes	ID066	8_3_23	NaN	NaN	NaN	NaN	NaN	NaN	NaN	NaN	NaN	NaN	NaN	NaN	15470	none	1	0	245	515.6666666666666	8.166666666666666
Wes	ID066	8_3_23	NaN	NaN	NaN	NaN	NaN	NaN	NaN	NaN	NaN	NaN	NaN	NaN	15471	none	1	0	246	515.7	8.2
Wes	ID066	8_3_23	NaN	NaN	NaN	NaN	NaN	NaN	NaN	NaN	NaN	NaN	NaN	NaN	15472	none	1	0	247	515.7333333333333	8.233333333333333
Wes	ID066	8_3_23	NaN	NaN	NaN	NaN	NaN	NaN	NaN	NaN	NaN	NaN	NaN	NaN	15473	none	1	0	248	515.7666666666667	8.266666666666666
Wes	ID066	8_3_23	NaN	NaN	NaN	NaN	NaN	NaN	NaN	NaN	NaN	NaN	NaN	NaN	15474	none	1	0	249	515.8	8.3
Wes	ID066	8_3_23	NaN	NaN	NaN	NaN	NaN	NaN	NaN	NaN	NaN	NaN	NaN	NaN	15475	none	1	0	250	515.8333333333334	8.333333333333334
Wes	ID066	8_3_23	NaN	NaN	NaN	NaN	NaN	NaN	NaN	NaN	NaN	NaN	NaN	NaN	15476	none	1	0	251	515.8666666666667	8.366666666666667
Wes	ID066	8_3_23	NaN	NaN	NaN	NaN	NaN	NaN	NaN	NaN	NaN	NaN	NaN	NaN	15477	none	1	0	252	515.9	8.4
Wes	ID066	8_3_23	NaN	NaN	NaN	NaN	NaN	NaN	NaN	NaN	NaN	NaN	NaN	NaN	15478	none	1	0	253	515.9333333333333	8.433333333333334
Wes	ID066	8_3_23	NaN	NaN	NaN	NaN	NaN	NaN	NaN	NaN	NaN	NaN	NaN	NaN	15479	none	1	0	254	515.9666666666667	8.466666666666667
Wes	ID066	8_3_23	NaN	NaN	NaN	NaN	NaN	NaN	NaN	NaN	NaN	NaN	NaN	NaN	15480	none	1	0	255	516.0	8.5
Wes	ID066	8_3_23	NaN	NaN	NaN	NaN	NaN	NaN	NaN	NaN	NaN	NaN	NaN	NaN	15481	none	1	0	256	516.0333333333333	8.533333333333333
Wes	ID066	8_3_23	NaN	NaN	NaN	NaN	NaN	NaN	NaN	NaN	NaN	NaN	NaN	NaN	15482	none	1	0	257	516.0666666666666	8.566666666666666
Wes	ID066	8_3_23	NaN	NaN	NaN	NaN	NaN	NaN	NaN	NaN	NaN	NaN	NaN	NaN	15483	none	1	0	258	516.1	8.6
Wes	ID066	8_3_23	NaN	NaN	NaN	NaN	NaN	NaN	NaN	NaN	NaN	NaN	NaN	NaN	15484	none	1	0	259	516.1333333333333	8.633333333333333
Wes	ID066	8_3_23	NaN	NaN	NaN	NaN	NaN	NaN	NaN	NaN	NaN	NaN	NaN	NaN	15485	none	1	0	260	516.1666666666666	8.666666666666666
Wes	ID066	8_3_23	NaN	NaN	NaN	NaN	NaN	NaN	NaN	NaN	NaN	NaN	NaN	NaN	15486	none	1	0	261	516.2	8.7
Wes	ID066	8_3_23	NaN	NaN	NaN	NaN	NaN	NaN	NaN	NaN	NaN	NaN	NaN	NaN	15487	none	1	0	262	516.2333333333333	8.733333333333333
Wes	ID066	8_3_23	NaN	NaN	NaN	NaN	NaN	NaN	NaN	NaN	NaN	NaN	NaN	NaN	15488	none	1	0	263	516.2666666666667	8.766666666666666
Wes	ID066	8_3_23	NaN	NaN	NaN	NaN	NaN	NaN	NaN	NaN	NaN	NaN	NaN	NaN	15489	none	1	0	264	516.3	8.8
Wes	ID066	8_3_23	NaN	NaN	NaN	NaN	NaN	NaN	NaN	NaN	NaN	NaN	NaN	NaN	15490	none	1	0	265	516.3333333333334	8.833333333333334
Wes	ID066	8_3_23	NaN	NaN	NaN	NaN	NaN	NaN	NaN	NaN	NaN	NaN	NaN	NaN	15491	none	1	0	266	516.3666666666667	8.866666666666667
Wes	ID066	8_3_23	NaN	NaN	NaN	-0.21542799988757327	0.0783289516204223	NaN	NaN	NaN	NaN	NaN	NaN	NaN	15492	none	1	0	267	516.4	8.9
Wes	ID066	8_3_23	NaN	NaN	NaN	NaN	NaN	NaN	NaN	NaN	NaN	NaN	NaN	NaN	15493	none	1	0	268	516.4333333333333	8.933333333333334
Wes	ID066	8_3_23	NaN	NaN	NaN	NaN	NaN	NaN	NaN	NaN	NaN	NaN	NaN	NaN	15494	none	1	0	269	516.4666666666667	8.966666666666667
Wes	ID066	8_3_23	-0.3088332173520203	-0.014062214041198784	NaN	NaN	NaN	NaN	NaN	NaN	NaN	NaN	NaN	NaN	15495	none	1	0	270	516.5	9.0
Wes	ID066	8_3_23	-0.3122854981703492	-0.015730008794616723	0.003834029497556053	NaN	NaN	NaN	NaN	NaN	NaN	NaN	NaN	NaN	15496	none	1	0	271	516.5333333333333	9.033333333333333
Wes	ID066	8_3_23	-0.30350221635546876	-0.005061514750122065	0.013818929213836614	NaN	NaN	NaN	NaN	NaN	NaN	NaN	NaN	NaN	15497	none	1	0	272	516.5666666666666	9.066666666666666
Wes	ID066	8_3_23	-0.29110518050524903	0.0058987903798828345	0.01654734983054522	NaN	NaN	NaN	NaN	NaN	NaN	NaN	NaN	NaN	15498	none	1	0	273	516.6	9.1
Wes	ID066	8_3_23	-0.28841773621081546	0.0058024695357665745	0.002689169860885479	NaN	NaN	NaN	NaN	NaN	NaN	NaN	NaN	NaN	15499	none	1	0	274	516.6333333333333	9.133333333333333
Wes	ID066	8_3_23	-0.2779244944311829	-0.0033339666257323763	0.013913396018908257	NaN	NaN	NaN	NaN	NaN	NaN	NaN	NaN	NaN	15500	none	1	0	275	516.6666666666666	9.166666666666666
Wes	ID066	8_3_23	NaN	NaN	NaN	NaN	NaN	NaN	NaN	NaN	NaN	NaN	NaN	NaN	15501	none	1	0	276	516.7	9.2
Wes	ID066	8_3_23	NaN	NaN	NaN	NaN	NaN	NaN	NaN	NaN	NaN	NaN	NaN	NaN	15502	none	1	0	277	516.7333333333333	9.233333333333333
Wes	ID066	8_3_23	NaN	NaN	NaN	NaN	NaN	NaN	NaN	NaN	NaN	NaN	NaN	NaN	15503	none	1	0	278	516.7666666666667	9.266666666666666
Wes	ID066	8_3_23	NaN	NaN	NaN	NaN	NaN	NaN	NaN	NaN	NaN	NaN	NaN	NaN	15504	none	1	0	279	516.8	9.3
Wes	ID066	8_3_23	NaN	NaN	NaN	NaN	NaN	NaN	NaN	NaN	NaN	NaN	NaN	NaN	15505	none	1	0	280	516.8333333333334	9.333333333333334
Wes	ID066	8_3_23	NaN	NaN	NaN	NaN	NaN	NaN	NaN	NaN	NaN	NaN	NaN	NaN	15506	none	1	0	281	516.8666666666667	9.366666666666667
Wes	ID066	8_3_23	NaN	NaN	NaN	NaN	NaN	NaN	NaN	NaN	NaN	NaN	NaN	NaN	15507	none	1	0	282	516.9	9.4
Wes	ID066	8_3_23	NaN	NaN	NaN	NaN	NaN	NaN	NaN	NaN	NaN	NaN	NaN	NaN	15508	none	1	0	283	516.9333333333333	9.433333333333334
Wes	ID066	8_3_23	NaN	NaN	NaN	NaN	NaN	NaN	NaN	NaN	NaN	NaN	NaN	NaN	15509	none	1	0	284	516.9666666666667	9.466666666666667
Wes	ID066	8_3_23	NaN	NaN	NaN	NaN	NaN	NaN	NaN	NaN	NaN	NaN	NaN	NaN	15510	none	1	0	285	517.0	9.5
Wes	ID066	8_3_23	NaN	NaN	NaN	NaN	NaN	NaN	NaN	NaN	NaN	NaN	NaN	NaN	15511	none	1	0	286	517.0333333333333	9.533333333333333
Wes	ID066	8_3_23	NaN	NaN	NaN	NaN	NaN	NaN	NaN	NaN	NaN	NaN	NaN	NaN	15512	none	1	0	287	517.0666666666666	9.566666666666666
Wes	ID066	8_3_23	NaN	NaN	NaN	NaN	NaN	NaN	NaN	NaN	NaN	NaN	NaN	NaN	15513	none	1	0	288	517.1	9.6
Wes	ID066	8_3_23	NaN	NaN	NaN	NaN	NaN	NaN	NaN	NaN	NaN	NaN	NaN	NaN	15514	none	1	0	289	517.1333333333333	9.633333333333333
Wes	ID066	8_3_23	NaN	NaN	NaN	NaN	NaN	NaN	NaN	NaN	NaN	NaN	NaN	NaN	15515	none	1	0	290	517.1666666666666	9.666666666666666
Wes	ID066	8_3_23	NaN	NaN	NaN	NaN	NaN	NaN	NaN	NaN	NaN	NaN	NaN	NaN	15516	none	1	0	291	517.2	9.7
Wes	ID066	8_3_23	NaN	NaN	NaN	NaN	NaN	NaN	NaN	NaN	NaN	NaN	NaN	NaN	15517	none	1	0	292	517.2333333333333	9.733333333333333
Wes	ID066	8_3_23	NaN	NaN	NaN	NaN	NaN	NaN	NaN	NaN	NaN	NaN	NaN	NaN	15518	none	1	0	293	517.2666666666667	9.766666666666666
Wes	ID066	8_3_23	NaN	NaN	NaN	NaN	NaN	NaN	NaN	NaN	NaN	NaN	NaN	NaN	15519	none	1	0	294	517.3	9.8
Wes	ID066	8_3_23	NaN	NaN	NaN	NaN	NaN	NaN	NaN	NaN	NaN	NaN	NaN	NaN	15520	none	1	0	295	517.3333333333334	9.833333333333334
Wes	ID066	8_3_23	NaN	NaN	NaN	NaN	NaN	NaN	NaN	NaN	NaN	NaN	NaN	NaN	15521	none	1	0	296	517.3666666666667	9.866666666666667
Wes	ID066	8_3_23	NaN	NaN	NaN	NaN	NaN	NaN	NaN	NaN	NaN	NaN	NaN	NaN	15522	none	1	0	297	517.4	9.9
Wes	ID066	8_3_23	NaN	NaN	NaN	NaN	NaN	NaN	NaN	NaN	NaN	NaN	NaN	NaN	15523	none	1	0	298	517.4333333333333	9.933333333333334
Wes	ID066	8_3_23	NaN	NaN	NaN	NaN	NaN	NaN	NaN	NaN	NaN	NaN	NaN	NaN	15524	none	1	0	299	517.4666666666667	9.966666666666667
Wes	ID066	8_3_23	NaN	NaN	NaN	NaN	NaN	NaN	NaN	NaN	NaN	NaN	NaN	NaN	15525	none	1	0	300	517.5	10.0
Wes	ID066	8_3_23	NaN	NaN	NaN	NaN	NaN	NaN	NaN	NaN	NaN	NaN	NaN	NaN	15526	none	1	0	301	517.5333333333333	10.033333333333333
Wes	ID066	8_3_23	NaN	NaN	NaN	NaN	NaN	NaN	NaN	NaN	NaN	NaN	NaN	NaN	15527	none	1	0	302	517.5666666666666	10.066666666666666
Wes	ID066	8_3_23	NaN	NaN	NaN	NaN	NaN	NaN	NaN	NaN	NaN	NaN	NaN	NaN	15528	none	1	0	303	517.6	10.1
Wes	ID066	8_3_23	NaN	NaN	NaN	NaN	NaN	NaN	NaN	NaN	NaN	NaN	NaN	NaN	15529	none	1	0	304	517.6333333333333	10.133333333333333
Wes	ID066	8_3_23	NaN	NaN	NaN	NaN	NaN	NaN	NaN	NaN	NaN	NaN	NaN	NaN	15530	none	1	0	305	517.6666666666666	10.166666666666666
Wes	ID066	8_3_23	NaN	NaN	NaN	NaN	NaN	NaN	NaN	NaN	NaN	NaN	NaN	NaN	15531	none	1	0	306	517.7	10.2
Wes	ID066	8_3_23	NaN	NaN	NaN	NaN	NaN	NaN	NaN	NaN	NaN	NaN	NaN	NaN	15532	none	1	0	307	517.7333333333333	10.233333333333333
Wes	ID066	8_3_23	NaN	NaN	NaN	NaN	NaN	NaN	NaN	NaN	NaN	NaN	NaN	NaN	15533	none	1	0	308	517.7666666666667	10.266666666666666
Wes	ID066	8_3_23	NaN	NaN	NaN	NaN	NaN	NaN	NaN	NaN	NaN	NaN	NaN	NaN	15534	none	1	0	309	517.8	10.3
Wes	ID066	8_3_23	NaN	NaN	NaN	NaN	NaN	NaN	NaN	NaN	NaN	NaN	NaN	NaN	15535	none	1	0	310	517.8333333333334	10.333333333333334
Wes	ID066	8_3_23	NaN	NaN	NaN	NaN	NaN	NaN	NaN	NaN	NaN	NaN	NaN	NaN	15536	none	1	0	311	517.8666666666667	10.366666666666667
Wes	ID066	8_3_23	NaN	NaN	NaN	NaN	NaN	NaN	NaN	NaN	NaN	NaN	NaN	NaN	15537	none	1	0	312	517.9	10.4
Wes	ID066	8_3_23	NaN	NaN	NaN	NaN	NaN	NaN	NaN	NaN	NaN	NaN	NaN	NaN	15538	none	1	0	313	517.9333333333333	10.433333333333334
Wes	ID066	8_3_23	NaN	NaN	NaN	NaN	NaN	NaN	NaN	NaN	NaN	NaN	NaN	NaN	15539	none	1	0	314	517.9666666666667	10.466666666666667
Wes	ID066	8_3_23	NaN	NaN	NaN	NaN	NaN	NaN	NaN	NaN	NaN	NaN	NaN	NaN	15540	none	1	0	315	518.0	10.5
Wes	ID066	8_3_23	NaN	NaN	NaN	NaN	NaN	NaN	NaN	NaN	NaN	NaN	NaN	NaN	15541	none	1	0	316	518.0333333333333	10.533333333333333
Wes	ID066	8_3_23	NaN	NaN	NaN	NaN	NaN	NaN	NaN	NaN	NaN	NaN	NaN	NaN	15542	none	1	0	317	518.0666666666666	10.566666666666666
Wes	ID066	8_3_23	NaN	NaN	NaN	NaN	NaN	NaN	NaN	NaN	NaN	NaN	NaN	NaN	15543	none	1	0	318	518.1	10.6
Wes	ID066	8_3_23	NaN	NaN	NaN	NaN	NaN	NaN	NaN	NaN	NaN	NaN	NaN	NaN	15544	none	1	0	319	518.1333333333333	10.633333333333333
Wes	ID066	8_3_23	NaN	NaN	NaN	NaN	NaN	NaN	NaN	NaN	NaN	NaN	NaN	NaN	15545	none	1	0	320	518.1666666666666	10.666666666666666
Wes	ID066	8_3_23	NaN	NaN	NaN	NaN	NaN	NaN	NaN	NaN	NaN	NaN	NaN	NaN	15546	none	1	0	321	518.2	10.7
Wes	ID066	8_3_23	NaN	NaN	NaN	NaN	NaN	NaN	NaN	NaN	NaN	NaN	NaN	NaN	15547	none	1	0	322	518.2333333333333	10.733333333333333
Wes	ID066	8_3_23	NaN	NaN	NaN	NaN	NaN	NaN	NaN	NaN	NaN	NaN	NaN	NaN	15548	none	1	0	323	518.2666666666667	10.766666666666666
Wes	ID066	8_3_23	NaN	NaN	NaN	NaN	NaN	NaN	NaN	NaN	NaN	NaN	NaN	NaN	15549	none	1	0	324	518.3	10.8
Wes	ID066	8_3_23	NaN	NaN	NaN	NaN	NaN	NaN	NaN	NaN	NaN	NaN	NaN	NaN	15550	none	1	0	325	518.3333333333334	10.833333333333334
Wes	ID066	8_3_23	NaN	NaN	NaN	NaN	NaN	NaN	NaN	NaN	NaN	NaN	NaN	NaN	15551	none	1	0	326	518.3666666666667	10.866666666666667
Wes	ID066	8_3_23	NaN	NaN	NaN	NaN	NaN	NaN	NaN	NaN	NaN	NaN	NaN	NaN	15552	none	1	0	327	518.4	10.9
Wes	ID066	8_3_23	NaN	NaN	NaN	NaN	NaN	NaN	NaN	NaN	NaN	NaN	NaN	NaN	15553	none	1	0	328	518.4333333333333	10.933333333333334
Wes	ID066	8_3_23	NaN	NaN	NaN	NaN	NaN	NaN	NaN	NaN	NaN	NaN	NaN	NaN	15554	none	1	0	329	518.4666666666667	10.966666666666667
Wes	ID066	8_3_23	NaN	NaN	NaN	NaN	NaN	NaN	NaN	NaN	NaN	NaN	NaN	NaN	15555	none	1	0	330	518.5	11.0
Wes	ID066	8_3_23	NaN	NaN	NaN	NaN	NaN	NaN	NaN	NaN	NaN	NaN	NaN	NaN	15556	none	1	0	331	518.5333333333333	11.033333333333333
Wes	ID066	8_3_23	NaN	NaN	NaN	NaN	NaN	NaN	NaN	NaN	NaN	NaN	NaN	NaN	15557	none	1	0	332	518.5666666666666	11.066666666666666
Wes	ID066	8_3_23	NaN	NaN	NaN	NaN	NaN	NaN	NaN	NaN	NaN	NaN	NaN	NaN	15558	none	1	0	333	518.6	11.1
Wes	ID066	8_3_23	NaN	NaN	NaN	NaN	NaN	NaN	NaN	NaN	NaN	NaN	NaN	NaN	15559	none	1	0	334	518.6333333333333	11.133333333333333
Wes	ID066	8_3_23	NaN	NaN	NaN	NaN	NaN	NaN	NaN	NaN	NaN	NaN	NaN	NaN	15560	none	1	0	335	518.6666666666666	11.166666666666666
Wes	ID066	8_3_23	NaN	NaN	NaN	NaN	NaN	NaN	NaN	NaN	NaN	NaN	NaN	NaN	15561	none	1	0	336	518.7	11.2
Wes	ID066	8_3_23	NaN	NaN	NaN	NaN	NaN	NaN	NaN	NaN	NaN	NaN	NaN	NaN	15562	none	1	0	337	518.7333333333333	11.233333333333333
Wes	ID066	8_3_23	NaN	NaN	NaN	NaN	NaN	NaN	NaN	NaN	NaN	NaN	NaN	NaN	15563	none	1	0	338	518.7666666666667	11.266666666666666
Wes	ID066	8_3_23	NaN	NaN	NaN	NaN	NaN	NaN	NaN	NaN	NaN	NaN	NaN	NaN	15564	none	1	0	339	518.8	11.3
Wes	ID066	8_3_23	NaN	NaN	NaN	NaN	NaN	NaN	NaN	NaN	NaN	NaN	NaN	NaN	15565	none	1	0	340	518.8333333333334	11.333333333333334
Wes	ID066	8_3_23	NaN	NaN	NaN	NaN	NaN	NaN	NaN	NaN	NaN	NaN	NaN	NaN	15566	none	1	0	341	518.8666666666667	11.366666666666667
Wes	ID066	8_3_23	NaN	NaN	NaN	NaN	NaN	NaN	NaN	NaN	NaN	NaN	NaN	NaN	15567	none	1	0	342	518.9	11.4
Wes	ID066	8_3_23	NaN	NaN	NaN	NaN	NaN	NaN	NaN	NaN	NaN	NaN	NaN	NaN	15568	none	1	0	343	518.9333333333333	11.433333333333334
Wes	ID066	8_3_23	NaN	NaN	NaN	NaN	NaN	NaN	NaN	NaN	NaN	NaN	NaN	NaN	15569	none	1	0	344	518.9666666666667	11.466666666666667
Wes	ID066	8_3_23	NaN	NaN	NaN	NaN	NaN	NaN	NaN	NaN	NaN	NaN	NaN	NaN	15570	none	1	0	345	519.0	11.5
Wes	ID066	8_3_23	NaN	NaN	NaN	NaN	NaN	NaN	NaN	NaN	NaN	NaN	NaN	NaN	15571	none	1	0	346	519.0333333333333	11.533333333333333
Wes	ID066	8_3_23	NaN	NaN	NaN	NaN	NaN	NaN	NaN	NaN	NaN	NaN	NaN	NaN	15572	none	1	0	347	519.0666666666666	11.566666666666666
Wes	ID066	8_3_23	NaN	NaN	NaN	NaN	NaN	NaN	NaN	NaN	NaN	NaN	NaN	NaN	15573	none	1	0	348	519.1	11.6
Wes	ID066	8_3_23	NaN	NaN	NaN	NaN	NaN	NaN	NaN	NaN	NaN	NaN	NaN	NaN	15574	none	1	0	349	519.1333333333333	11.633333333333333
Wes	ID066	8_3_23	NaN	NaN	NaN	NaN	NaN	NaN	NaN	NaN	NaN	NaN	NaN	NaN	15575	none	1	0	350	519.1666666666666	11.666666666666666
Wes	ID066	8_3_23	NaN	NaN	NaN	-0.2658586525700684	-0.36728952999258424	NaN	NaN	NaN	NaN	NaN	NaN	NaN	15576	none	1	0	351	519.2	11.7
Wes	ID066	8_3_23	NaN	NaN	NaN	NaN	NaN	NaN	NaN	NaN	NaN	NaN	NaN	NaN	15577	none	1	0	352	519.2333333333333	11.733333333333333
Wes	ID066	8_3_23	NaN	NaN	NaN	-0.2661646070532532	-0.3721840399011841	NaN	NaN	NaN	NaN	NaN	NaN	NaN	15578	none	1	0	353	519.2666666666667	11.766666666666666
Wes	ID066	8_3_23	NaN	NaN	NaN	NaN	NaN	NaN	NaN	NaN	NaN	NaN	NaN	NaN	15579	none	1	0	354	519.3	11.8
Wes	ID066	8_3_23	NaN	NaN	NaN	-0.2672744497368164	-0.373562607140564	NaN	NaN	NaN	NaN	NaN	NaN	NaN	15580	none	1	0	355	519.3333333333334	11.833333333333334
Wes	ID066	8_3_23	NaN	NaN	NaN	NaN	NaN	NaN	NaN	NaN	NaN	NaN	NaN	NaN	15581	none	1	0	356	519.3666666666667	11.866666666666667
Wes	ID066	8_3_23	NaN	NaN	NaN	NaN	NaN	NaN	NaN	NaN	NaN	NaN	NaN	NaN	15582	none	1	0	357	519.4	11.9
Wes	ID066	8_3_23	NaN	NaN	NaN	NaN	NaN	NaN	NaN	NaN	NaN	NaN	NaN	NaN	15583	none	1	0	358	519.4333333333333	11.933333333333334
Wes	ID066	8_3_23	NaN	NaN	NaN	-0.02793934432452394	-0.0107500754138794	NaN	NaN	NaN	NaN	NaN	NaN	NaN	15584	none	1	0	359	519.4666666666667	11.966666666666667
Wes	ID066	8_3_23	NaN	NaN	NaN	NaN	NaN	NaN	NaN	NaN	NaN	NaN	NaN	NaN	15769	ellipse	2	0	1	525.6333333333333	0.03333333333333333
Wes	ID066	8_3_23	NaN	NaN	NaN	NaN	NaN	NaN	NaN	NaN	NaN	NaN	NaN	NaN	15770	ellipse	2	0	2	525.6666666666666	0.06666666666666667
Wes	ID066	8_3_23	NaN	NaN	NaN	NaN	NaN	NaN	NaN	NaN	NaN	NaN	NaN	NaN	15771	ellipse	2	0	3	525.7	0.1
Wes	ID066	8_3_23	NaN	NaN	NaN	NaN	NaN	NaN	NaN	NaN	NaN	NaN	NaN	NaN	15772	ellipse	2	0	4	525.7333333333333	0.13333333333333333
Wes	ID066	8_3_23	-0.2841745181721802	0.023455152214599595	NaN	NaN	NaN	NaN	NaN	NaN	NaN	NaN	NaN	NaN	15773	ellipse	2	0	5	525.7666666666667	0.16666666666666666
Wes	ID066	8_3_23	NaN	NaN	NaN	NaN	NaN	NaN	NaN	NaN	NaN	NaN	NaN	NaN	15774	ellipse	2	0	6	525.8	0.2
Wes	ID066	8_3_23	-0.29360157300158696	0.07316856570916752	NaN	NaN	NaN	NaN	NaN	NaN	NaN	NaN	NaN	NaN	15775	ellipse	2	0	7	525.8333333333334	0.23333333333333334
Wes	ID066	8_3_23	-0.2877880403485413	0.01891204114892575	0.05456709282401021	NaN	NaN	NaN	NaN	NaN	NaN	NaN	NaN	NaN	15776	ellipse	2	0	8	525.8666666666667	0.26666666666666666
Wes	ID066	8_3_23	-0.2864791301707764	0.01903413146234134	0.001314591913137435	NaN	NaN	NaN	NaN	NaN	NaN	NaN	NaN	NaN	15777	ellipse	2	0	9	525.9	0.3
Wes	ID066	8_3_23	-0.2866972763466187	0.017495250300842313	0.0015542660593512298	NaN	NaN	NaN	NaN	NaN	NaN	NaN	NaN	NaN	15778	ellipse	2	0	10	525.9333333333333	0.3333333333333333
Wes	ID066	8_3_23	-0.2859475106563111	0.009681801469360374	0.007849339541168347	NaN	NaN	NaN	NaN	NaN	NaN	NaN	NaN	NaN	15779	ellipse	2	0	11	525.9666666666667	0.36666666666666664
Wes	ID066	8_3_23	-0.29623933322924806	0.015294511124511745	0.011722803484911134	NaN	NaN	NaN	NaN	NaN	NaN	NaN	NaN	NaN	15780	ellipse	2	0	12	526.0	0.4
Wes	ID066	8_3_23	-0.29610101278735357	0.014963946466918898	0.00035833718408136644	NaN	NaN	NaN	NaN	NaN	NaN	NaN	NaN	NaN	15781	ellipse	2	0	13	526.0333333333333	0.43333333333333335
Wes	ID066	8_3_23	-0.30204398899569707	0.010812213356567346	0.007249541642926553	NaN	NaN	NaN	NaN	NaN	NaN	NaN	NaN	NaN	15782	ellipse	2	0	14	526.0666666666666	0.4666666666666667
Wes	ID066	8_3_23	-0.3015548327969666	0.010413482159362775	0.0006310787228077264	-0.14778761454287725	0.010425803807922351	NaN	-0.22467122366992193	0.010419642983642563	NaN	0.2249127113020664	0.15376721874776747	NaN	15783	ellipse	2	0	15	526.1	0.5
Wes	ID066	8_3_23	-0.3056624464560242	0.012625350566650373	0.0046652815374030225	NaN	NaN	NaN	NaN	NaN	NaN	NaN	NaN	NaN	15784	ellipse	2	0	16	526.1333333333333	0.5333333333333333
Wes	ID066	8_3_23	-0.3049329849876709	0.012917757860961943	0.000785885525747069	NaN	NaN	NaN	NaN	NaN	NaN	NaN	NaN	NaN	15785	ellipse	2	0	17	526.1666666666666	0.5666666666666667
Wes	ID066	8_3_23	-0.3052542421634217	0.01057094752832033	0.0023686968802201767	NaN	NaN	NaN	NaN	NaN	NaN	NaN	NaN	NaN	15786	ellipse	2	0	18	526.2	0.6
Wes	ID066	8_3_23	NaN	NaN	NaN	NaN	NaN	NaN	NaN	NaN	NaN	NaN	NaN	NaN	15787	ellipse	2	0	19	526.2333333333333	0.6333333333333333
Wes	ID066	8_3_23	NaN	NaN	NaN	NaN	NaN	NaN	NaN	NaN	NaN	NaN	NaN	NaN	15788	ellipse	2	0	20	526.2666666666667	0.6666666666666666
Wes	ID066	8_3_23	NaN	NaN	NaN	NaN	NaN	NaN	NaN	NaN	NaN	NaN	NaN	NaN	15789	ellipse	2	0	21	526.3	0.7
Wes	ID066	8_3_23	NaN	NaN	NaN	NaN	NaN	NaN	NaN	NaN	NaN	NaN	NaN	NaN	15790	ellipse	2	0	22	526.3333333333334	0.7333333333333333
Wes	ID066	8_3_23	NaN	NaN	NaN	NaN	NaN	NaN	NaN	NaN	NaN	NaN	NaN	NaN	15791	ellipse	2	0	23	526.3666666666667	0.7666666666666666
Wes	ID066	8_3_23	NaN	NaN	NaN	NaN	NaN	NaN	NaN	NaN	NaN	NaN	NaN	NaN	15792	ellipse	2	0	24	526.4	0.8
Wes	ID066	8_3_23	NaN	NaN	NaN	NaN	NaN	NaN	NaN	NaN	NaN	NaN	NaN	NaN	15793	ellipse	2	0	25	526.4333333333333	0.8333333333333334
Wes	ID066	8_3_23	NaN	NaN	NaN	NaN	NaN	NaN	NaN	NaN	NaN	NaN	NaN	NaN	15794	ellipse	2	0	26	526.4666666666667	0.8666666666666667
Wes	ID066	8_3_23	NaN	NaN	NaN	-0.16753252639620975	-0.056955330076355004	NaN	NaN	NaN	NaN	NaN	NaN	NaN	15795	ellipse	2	0	27	526.5	0.9
Wes	ID066	8_3_23	NaN	NaN	NaN	-0.15745828691302488	-0.05227807203039547	0.011107071801021818	NaN	NaN	NaN	NaN	NaN	NaN	15796	ellipse	2	0	28	526.5333333333333	0.9333333333333333
Wes	ID066	8_3_23	NaN	NaN	NaN	-0.1595869179471131	-0.0406938675125732	0.011778151993840861	NaN	NaN	NaN	NaN	NaN	NaN	15797	ellipse	2	0	29	526.5666666666666	0.9666666666666667
Wes	ID066	8_3_23	NaN	NaN	NaN	-0.1479862183191223	-0.023889192485412658	0.020419924941765567	NaN	NaN	NaN	NaN	NaN	NaN	15798	ellipse	2	0	30	526.6	1.0
Wes	ID066	8_3_23	NaN	NaN	NaN	NaN	NaN	NaN	NaN	NaN	NaN	NaN	NaN	NaN	15799	ellipse	2	0	31	526.6333333333333	1.0333333333333332
Wes	ID066	8_3_23	NaN	NaN	NaN	NaN	NaN	NaN	NaN	NaN	NaN	NaN	NaN	NaN	15800	ellipse	2	0	32	526.6666666666666	1.0666666666666667
Wes	ID066	8_3_23	-0.2910187964744873	-0.0748877009284058	NaN	NaN	NaN	NaN	NaN	NaN	NaN	NaN	NaN	NaN	15801	ellipse	2	0	33	526.7	1.1
Wes	ID066	8_3_23	NaN	NaN	NaN	NaN	NaN	NaN	NaN	NaN	NaN	NaN	NaN	NaN	15802	ellipse	2	0	34	526.7333333333333	1.1333333333333333
Wes	ID066	8_3_23	NaN	NaN	NaN	NaN	NaN	NaN	NaN	NaN	NaN	NaN	NaN	NaN	15803	ellipse	2	0	35	526.7666666666667	1.1666666666666667
Wes	ID066	8_3_23	NaN	NaN	NaN	NaN	NaN	NaN	NaN	NaN	NaN	NaN	NaN	NaN	15804	ellipse	2	0	36	526.8	1.2
Wes	ID066	8_3_23	NaN	NaN	NaN	NaN	NaN	NaN	NaN	NaN	NaN	NaN	NaN	NaN	15805	ellipse	2	0	37	526.8333333333334	1.2333333333333334
Wes	ID066	8_3_23	NaN	NaN	NaN	NaN	NaN	NaN	NaN	NaN	NaN	NaN	NaN	NaN	15806	ellipse	2	0	38	526.8666666666667	1.2666666666666666
Wes	ID066	8_3_23	NaN	NaN	NaN	NaN	NaN	NaN	NaN	NaN	NaN	NaN	NaN	NaN	15807	ellipse	2	0	39	526.9	1.3
Wes	ID066	8_3_23	NaN	NaN	NaN	NaN	NaN	NaN	NaN	NaN	NaN	NaN	NaN	NaN	15808	ellipse	2	0	40	526.9333333333333	1.3333333333333333
Wes	ID066	8_3_23	NaN	NaN	NaN	NaN	NaN	NaN	NaN	NaN	NaN	NaN	NaN	NaN	15809	ellipse	2	0	41	526.9666666666667	1.3666666666666667
Wes	ID066	8_3_23	NaN	NaN	NaN	NaN	NaN	NaN	NaN	NaN	NaN	NaN	NaN	NaN	15810	ellipse	2	0	42	527.0	1.4
Wes	ID066	8_3_23	-0.37357718721743777	-0.1199074937576905	NaN	NaN	NaN	NaN	NaN	NaN	NaN	NaN	NaN	NaN	15811	ellipse	2	0	43	527.0333333333333	1.4333333333333333
Wes	ID066	8_3_23	NaN	NaN	NaN	NaN	NaN	NaN	NaN	NaN	NaN	NaN	NaN	NaN	15812	ellipse	2	0	44	527.0666666666666	1.4666666666666666
Wes	ID066	8_3_23	NaN	NaN	NaN	NaN	NaN	NaN	NaN	NaN	NaN	NaN	NaN	NaN	15813	ellipse	2	0	45	527.1	1.5
Wes	ID066	8_3_23	NaN	NaN	NaN	-0.20678784130770878	-0.08905779550817872	NaN	NaN	NaN	NaN	NaN	NaN	NaN	15814	ellipse	2	0	46	527.1333333333333	1.5333333333333332
Wes	ID066	8_3_23	NaN	NaN	NaN	-0.20904227239886475	-0.07628554558569334	0.012969688802249593	NaN	NaN	NaN	NaN	NaN	NaN	15815	ellipse	2	0	47	527.1666666666666	1.5666666666666667
Wes	ID066	8_3_23	NaN	NaN	NaN	NaN	NaN	NaN	NaN	NaN	NaN	NaN	NaN	NaN	15816	ellipse	2	0	48	527.2	1.6
Wes	ID066	8_3_23	NaN	NaN	NaN	NaN	NaN	NaN	NaN	NaN	NaN	NaN	NaN	NaN	15817	ellipse	2	0	49	527.2333333333333	1.6333333333333333
Wes	ID066	8_3_23	-0.23172308200320435	-0.11989543709082029	NaN	NaN	NaN	NaN	NaN	NaN	NaN	NaN	NaN	NaN	15818	ellipse	2	0	50	527.2666666666667	1.6666666666666667
Wes	ID066	8_3_23	-0.22820296587237554	-0.11735326900762943	0.004342100429252581	NaN	NaN	NaN	NaN	NaN	NaN	NaN	NaN	NaN	15819	ellipse	2	0	51	527.3	1.7
Wes	ID066	8_3_23	-0.23063977061129765	-0.11467059438360594	0.003624191009592738	NaN	NaN	NaN	NaN	NaN	NaN	NaN	NaN	NaN	15820	ellipse	2	0	52	527.3333333333334	1.7333333333333334
Wes	ID066	8_3_23	-0.22719305440844728	-0.11130870544409177	0.0048147845044839675	NaN	NaN	NaN	NaN	NaN	NaN	NaN	NaN	NaN	15821	ellipse	2	0	53	527.3666666666667	1.7666666666666666
Wes	ID066	8_3_23	-0.2264937014845581	-0.10850129068975833	0.0028932113844310457	NaN	NaN	NaN	NaN	NaN	NaN	NaN	NaN	NaN	15822	ellipse	2	0	54	527.4	1.8
Wes	ID066	8_3_23	NaN	NaN	NaN	NaN	NaN	NaN	NaN	NaN	NaN	NaN	NaN	NaN	15823	ellipse	2	0	55	527.4333333333333	1.8333333333333333
Wes	ID066	8_3_23	-0.21464540959048467	-0.12161318089270023	NaN	NaN	NaN	NaN	NaN	NaN	NaN	NaN	NaN	NaN	15824	ellipse	2	0	56	527.4666666666667	1.8666666666666667
Wes	ID066	8_3_23	-0.21415608777819828	-0.0547639315045777	0.06685104022819226	NaN	NaN	NaN	NaN	NaN	NaN	NaN	NaN	NaN	15825	ellipse	2	0	57	527.5	1.9
Wes	ID066	8_3_23	NaN	NaN	NaN	NaN	NaN	NaN	NaN	NaN	NaN	NaN	NaN	NaN	15826	ellipse	2	0	58	527.5333333333333	1.9333333333333333
Wes	ID066	8_3_23	NaN	NaN	NaN	NaN	NaN	NaN	NaN	NaN	NaN	NaN	NaN	NaN	15827	ellipse	2	0	59	527.5666666666666	1.9666666666666666
Wes	ID066	8_3_23	NaN	NaN	NaN	NaN	NaN	NaN	NaN	NaN	NaN	NaN	NaN	NaN	15828	ellipse	2	0	60	527.6	2.0
Wes	ID066	8_3_23	NaN	NaN	NaN	0.01550480113385011	-0.10604226061163335	NaN	NaN	NaN	NaN	NaN	NaN	NaN	15829	ellipse	2	0	61	527.6333333333333	2.033333333333333
Wes	ID066	8_3_23	NaN	NaN	NaN	NaN	NaN	NaN	NaN	NaN	NaN	NaN	NaN	NaN	15830	ellipse	2	0	62	527.6666666666666	2.0666666666666664
Wes	ID066	8_3_23	NaN	NaN	NaN	NaN	NaN	NaN	NaN	NaN	NaN	NaN	NaN	NaN	15831	ellipse	2	0	63	527.7	2.1
Wes	ID066	8_3_23	NaN	NaN	NaN	NaN	NaN	NaN	NaN	NaN	NaN	NaN	NaN	NaN	15832	ellipse	2	0	64	527.7333333333333	2.1333333333333333
Wes	ID066	8_3_23	NaN	NaN	NaN	0.078118781934021	-0.1467729935700074	NaN	NaN	NaN	NaN	NaN	NaN	NaN	15833	ellipse	2	0	65	527.7666666666667	2.1666666666666665
Wes	ID066	8_3_23	NaN	NaN	NaN	NaN	NaN	NaN	NaN	NaN	NaN	NaN	NaN	NaN	15834	ellipse	2	0	66	527.8	2.2
Wes	ID066	8_3_23	NaN	NaN	NaN	0.09573264479534915	-0.1315893440280762	NaN	NaN	NaN	NaN	NaN	NaN	NaN	15835	ellipse	2	0	67	527.8333333333334	2.2333333333333334
Wes	ID066	8_3_23	0.0388039786332397	-0.13032478516058355	NaN	0.09552224933392328	-0.12904591728186032	0.0025521139989340045	0.06716311398358149	-0.12968535122122193	NaN	0.14604511015896166	0.056732686648238786	NaN	15836	ellipse	2	0	68	527.8666666666667	2.2666666666666666
Wes	ID066	8_3_23	0.04043725952160637	-0.1294790960986939	0.0018392380078999053	NaN	NaN	NaN	NaN	NaN	NaN	NaN	NaN	NaN	15837	ellipse	2	0	69	527.9	2.3
Wes	ID066	8_3_23	NaN	NaN	NaN	NaN	NaN	NaN	NaN	NaN	NaN	NaN	NaN	NaN	15838	ellipse	2	0	70	527.9333333333333	2.3333333333333335
Wes	ID066	8_3_23	NaN	NaN	NaN	NaN	NaN	NaN	NaN	NaN	NaN	NaN	NaN	NaN	15839	ellipse	2	0	71	527.9666666666667	2.3666666666666667
Wes	ID066	8_3_23	NaN	NaN	NaN	NaN	NaN	NaN	NaN	NaN	NaN	NaN	NaN	NaN	15840	ellipse	2	0	72	528.0	2.4
Wes	ID066	8_3_23	NaN	NaN	NaN	NaN	NaN	NaN	NaN	NaN	NaN	NaN	NaN	NaN	15841	ellipse	2	0	73	528.0333333333333	2.433333333333333
Wes	ID066	8_3_23	-0.04210513295184326	-0.04673982222998052	NaN	NaN	NaN	NaN	NaN	NaN	NaN	NaN	NaN	NaN	15842	ellipse	2	0	74	528.0666666666666	2.466666666666667
Wes	ID066	8_3_23	-0.03846408580249028	-0.05431538374975586	0.008405138706988266	NaN	NaN	NaN	NaN	NaN	NaN	NaN	NaN	NaN	15843	ellipse	2	0	75	528.1	2.5
Wes	ID066	8_3_23	NaN	NaN	NaN	NaN	NaN	NaN	NaN	NaN	NaN	NaN	NaN	NaN	15844	ellipse	2	0	76	528.1333333333333	2.533333333333333
Wes	ID066	8_3_23	NaN	NaN	NaN	NaN	NaN	NaN	NaN	NaN	NaN	NaN	NaN	NaN	15845	ellipse	2	0	77	528.1666666666666	2.5666666666666664
Wes	ID066	8_3_23	NaN	NaN	NaN	NaN	NaN	NaN	NaN	NaN	NaN	NaN	NaN	NaN	15846	ellipse	2	0	78	528.2	2.6
Wes	ID066	8_3_23	NaN	NaN	NaN	NaN	NaN	NaN	NaN	NaN	NaN	NaN	NaN	NaN	15847	ellipse	2	0	79	528.2333333333333	2.6333333333333333
Wes	ID066	8_3_23	NaN	NaN	NaN	NaN	NaN	NaN	NaN	NaN	NaN	NaN	NaN	NaN	15848	ellipse	2	0	80	528.2666666666667	2.6666666666666665
Wes	ID066	8_3_23	NaN	NaN	NaN	-0.2576374300412293	-0.3884911786836853	NaN	NaN	NaN	NaN	NaN	NaN	NaN	15849	ellipse	2	0	81	528.3	2.7
Wes	ID066	8_3_23	NaN	NaN	NaN	-0.25761729143283085	-0.38607540686636355	0.0024158557566449175	NaN	NaN	NaN	NaN	NaN	NaN	15850	ellipse	2	0	82	528.3333333333334	2.7333333333333334
Wes	ID066	8_3_23	NaN	NaN	NaN	NaN	NaN	NaN	NaN	NaN	NaN	NaN	NaN	NaN	15851	ellipse	2	0	83	528.3666666666667	2.7666666666666666
Wes	ID066	8_3_23	NaN	NaN	NaN	NaN	NaN	NaN	NaN	NaN	NaN	NaN	NaN	NaN	15852	ellipse	2	0	84	528.4	2.8
Wes	ID066	8_3_23	NaN	NaN	NaN	NaN	NaN	NaN	NaN	NaN	NaN	NaN	NaN	NaN	15853	ellipse	2	0	85	528.4333333333333	2.8333333333333335
Wes	ID066	8_3_23	NaN	NaN	NaN	NaN	NaN	NaN	NaN	NaN	NaN	NaN	NaN	NaN	15854	ellipse	2	0	86	528.4666666666667	2.8666666666666667
Wes	ID066	8_3_23	NaN	NaN	NaN	NaN	NaN	NaN	NaN	NaN	NaN	NaN	NaN	NaN	15855	ellipse	2	0	87	528.5	2.9
Wes	ID066	8_3_23	NaN	NaN	NaN	NaN	NaN	NaN	NaN	NaN	NaN	NaN	NaN	NaN	15856	ellipse	2	0	88	528.5333333333333	2.933333333333333
Wes	ID066	8_3_23	NaN	NaN	NaN	NaN	NaN	NaN	NaN	NaN	NaN	NaN	NaN	NaN	15857	ellipse	2	0	89	528.5666666666666	2.966666666666667
Wes	ID066	8_3_23	NaN	NaN	NaN	NaN	NaN	NaN	NaN	NaN	NaN	NaN	NaN	NaN	15858	ellipse	2	0	90	528.6	3.0
Wes	ID066	8_3_23	NaN	NaN	NaN	NaN	NaN	NaN	NaN	NaN	NaN	NaN	NaN	NaN	15859	ellipse	2	0	91	528.6333333333333	3.033333333333333
Wes	ID066	8_3_23	NaN	NaN	NaN	NaN	NaN	NaN	NaN	NaN	NaN	NaN	NaN	NaN	15860	ellipse	2	0	92	528.6666666666666	3.0666666666666664
Wes	ID066	8_3_23	NaN	NaN	NaN	NaN	NaN	NaN	NaN	NaN	NaN	NaN	NaN	NaN	15861	ellipse	2	0	93	528.7	3.1
Wes	ID066	8_3_23	NaN	NaN	NaN	NaN	NaN	NaN	NaN	NaN	NaN	NaN	NaN	NaN	15862	ellipse	2	0	94	528.7333333333333	3.1333333333333333
Wes	ID066	8_3_23	NaN	NaN	NaN	NaN	NaN	NaN	NaN	NaN	NaN	NaN	NaN	NaN	15863	ellipse	2	0	95	528.7666666666667	3.1666666666666665
Wes	ID066	8_3_23	NaN	NaN	NaN	NaN	NaN	NaN	NaN	NaN	NaN	NaN	NaN	NaN	15864	ellipse	2	0	96	528.8	3.2
Wes	ID066	8_3_23	NaN	NaN	NaN	NaN	NaN	NaN	NaN	NaN	NaN	NaN	NaN	NaN	15865	ellipse	2	0	97	528.8333333333334	3.2333333333333334
Wes	ID066	8_3_23	NaN	NaN	NaN	NaN	NaN	NaN	NaN	NaN	NaN	NaN	NaN	NaN	15866	ellipse	2	0	98	528.8666666666667	3.2666666666666666
Wes	ID066	8_3_23	NaN	NaN	NaN	NaN	NaN	NaN	NaN	NaN	NaN	NaN	NaN	NaN	15867	ellipse	2	0	99	528.9	3.3
Wes	ID066	8_3_23	NaN	NaN	NaN	NaN	NaN	NaN	NaN	NaN	NaN	NaN	NaN	NaN	15868	ellipse	2	0	100	528.9333333333333	3.3333333333333335
Wes	ID066	8_3_23	NaN	NaN	NaN	-0.17137025620455937	-0.030203242427124022	NaN	NaN	NaN	NaN	NaN	NaN	NaN	15869	ellipse	2	0	101	528.9666666666667	3.3666666666666667
Wes	ID066	8_3_23	NaN	NaN	NaN	NaN	NaN	NaN	NaN	NaN	NaN	NaN	NaN	NaN	15870	ellipse	2	0	102	529.0	3.4
Wes	ID066	8_3_23	NaN	NaN	NaN	NaN	NaN	NaN	NaN	NaN	NaN	NaN	NaN	NaN	15871	ellipse	2	0	103	529.0333333333333	3.433333333333333
Wes	ID066	8_3_23	NaN	NaN	NaN	NaN	NaN	NaN	NaN	NaN	NaN	NaN	NaN	NaN	15872	ellipse	2	0	104	529.0666666666666	3.466666666666667
Wes	ID066	8_3_23	-0.27562143920001225	-0.06786104897833256	NaN	NaN	NaN	NaN	NaN	NaN	NaN	NaN	NaN	NaN	15873	ellipse	2	0	105	529.1	3.5
Wes	ID066	8_3_23	NaN	NaN	NaN	NaN	NaN	NaN	NaN	NaN	NaN	NaN	NaN	NaN	15874	ellipse	2	0	106	529.1333333333333	3.533333333333333
Wes	ID066	8_3_23	-0.3036723346000977	-0.06981316908453372	NaN	-0.18032425247286987	-0.06292192277777098	NaN	-0.24199829353648378	-0.06636754593115235	NaN	0.25093390609380345	0.1235404332197593	NaN	15875	ellipse	2	0	107	529.1666666666666	3.5666666666666664
Wes	ID066	8_3_23	-0.3071250460136719	-0.06536618012670903	0.00563000238867094	-0.18565363045657346	-0.05933917160009772	0.006421711274598356	-0.24638933823512268	-0.06235267586340337	0.0059498281661197186	0.2541565702146382	0.12162084372847093	-0.0019195894912883704	15876	ellipse	2	0	108	529.2	3.6
Wes	ID066	8_3_23	-0.30727976219760134	-0.06341107897650144	0.001961213299239198	-0.18691073671405034	-0.05880582970465087	0.0013655657142834126	-0.24709524945582584	-0.06110845434057616	0.0014305236276906063	0.25453939870976966	0.12045709035468036	-0.0011637533737905714	15877	ellipse	2	0	109	529.2333333333333	3.6333333333333333
Wes	ID066	8_3_23	-0.3071272321126099	-0.0684477846842041	0.00503901476608592	-0.18724597167391965	-0.06031364176306153	0.0015446293023917354	-0.24718660189326477	-0.06438071322363281	0.003273533788670773	0.2554331466171198	0.12015690111446221	-0.0003001892402181433	15878	ellipse	2	0	110	529.2666666666667	3.6666666666666665
Wes	ID066	8_3_23	-0.30582822562548834	-0.07221337322760013	0.003983349712458018	-0.19012741568774416	-0.059073196229309066	0.0031371045132433076	-0.24797782065661625	-0.0656432847284546	0.0014900046765924549	0.2565190838271997	0.11644458627088002	-0.0037123148435821984	15879	ellipse	2	0	111	529.3	3.6999999999999997
Wes	ID066	8_3_23	-0.30725780184008794	-0.07110064886816403	0.0018115859497775462	NaN	NaN	NaN	NaN	NaN	NaN	NaN	NaN	NaN	15880	ellipse	2	0	112	529.3333333333334	3.7333333333333334
Wes	ID066	8_3_23	-0.3095862621907349	-0.06713963632879638	0.004594708689521303	NaN	NaN	NaN	NaN	NaN	NaN	NaN	NaN	NaN	15881	ellipse	2	0	113	529.3666666666667	3.7666666666666666
Wes	ID066	8_3_23	-0.3139517030336304	-0.04559278274176026	0.021984630387022468	-0.19309560808215337	-0.05300398936865236	NaN	-0.2535236555578919	-0.04929838605520631	NaN	0.2582722880896918	0.12108311885059338	NaN	15882	ellipse	2	0	114	529.4	3.8
Wes	ID066	8_3_23	-0.3179843268745728	-0.04525055888983154	0.00404711900089012	-0.19748052507922365	-0.044564388804992694	0.009510749431318247	-0.2577324259768982	-0.044907473847412116	0.006082257677578169	0.26161552822279743	0.12050575536677956	-0.0005773634838138197	15883	ellipse	2	0	115	529.4333333333333	3.8333333333333335
Wes	ID066	8_3_23	NaN	NaN	NaN	NaN	NaN	NaN	NaN	NaN	NaN	NaN	NaN	NaN	15884	ellipse	2	0	116	529.4666666666667	3.8666666666666667
Wes	ID066	8_3_23	NaN	NaN	NaN	-0.18770826535388185	-0.054714578664917024	NaN	NaN	NaN	NaN	NaN	NaN	NaN	15885	ellipse	2	0	117	529.5	3.9
Wes	ID066	8_3_23	NaN	NaN	NaN	NaN	NaN	NaN	NaN	NaN	NaN	NaN	NaN	NaN	15886	ellipse	2	0	118	529.5333333333333	3.933333333333333
Wes	ID066	8_3_23	-0.2780578795891114	0.0023192189824828846	NaN	NaN	NaN	NaN	NaN	NaN	NaN	NaN	NaN	NaN	15887	ellipse	2	0	119	529.5666666666666	3.966666666666667
Wes	ID066	8_3_23	-0.2737677597914429	0.00331581511651613	0.004404353724749744	NaN	NaN	NaN	NaN	NaN	NaN	NaN	NaN	NaN	15888	ellipse	2	0	120	529.6	4.0
Wes	ID066	8_3_23	-0.2737839899199219	0.003989862289062507	0.0006742425438135824	NaN	NaN	NaN	NaN	NaN	NaN	NaN	NaN	NaN	15889	ellipse	2	0	121	529.6333333333333	4.033333333333333
Wes	ID066	8_3_23	-0.27199523102526857	-0.001798993944152838	0.006058920272790989	NaN	NaN	NaN	NaN	NaN	NaN	NaN	NaN	NaN	15890	ellipse	2	0	122	529.6666666666666	4.066666666666666
Wes	ID066	8_3_23	-0.2709857501565857	0.00232849334161378	0.004249141433089958	-0.22313658221545413	0.005974906370178168	NaN	-0.24706116618601992	0.004151699855895974	NaN	0.2470960470118646	0.04798790681654597	NaN	15891	ellipse	2	0	123	529.7	4.1
Wes	ID066	8_3_23	-0.26741820230334473	0.0011873496959838858	0.0037456116329814314	NaN	NaN	NaN	NaN	NaN	NaN	NaN	NaN	NaN	15892	ellipse	2	0	124	529.7333333333333	4.133333333333333
Wes	ID066	8_3_23	NaN	NaN	NaN	NaN	NaN	NaN	NaN	NaN	NaN	NaN	NaN	NaN	15893	ellipse	2	0	125	529.7666666666667	4.166666666666667
Wes	ID066	8_3_23	-0.2638823860074158	0.0012909575365600556	NaN	-0.23276333387057496	0.09348067086877443	NaN	-0.2483228599389954	0.04738581420266724	NaN	0.25280359601068103	0.09730025000055902	NaN	15894	ellipse	2	0	126	529.8	4.2
Wes	ID066	8_3_23	-0.26279049583331304	0.002610168877502428	0.001712466850591028	NaN	NaN	NaN	NaN	NaN	NaN	NaN	NaN	NaN	15895	ellipse	2	0	127	529.8333333333334	4.233333333333333
Wes	ID066	8_3_23	NaN	NaN	NaN	NaN	NaN	NaN	NaN	NaN	NaN	NaN	NaN	NaN	15896	ellipse	2	0	128	529.8666666666667	4.266666666666667
Wes	ID066	8_3_23	NaN	NaN	NaN	NaN	NaN	NaN	NaN	NaN	NaN	NaN	NaN	NaN	15897	ellipse	2	0	129	529.9	4.3
Wes	ID066	8_3_23	NaN	NaN	NaN	NaN	NaN	NaN	NaN	NaN	NaN	NaN	NaN	NaN	15898	ellipse	2	0	130	529.9333333333333	4.333333333333333
Wes	ID066	8_3_23	NaN	NaN	NaN	NaN	NaN	NaN	NaN	NaN	NaN	NaN	NaN	NaN	15899	ellipse	2	0	131	529.9666666666667	4.366666666666666
Wes	ID066	8_3_23	NaN	NaN	NaN	-0.2700294643620606	0.06605884199945067	NaN	NaN	NaN	NaN	NaN	NaN	NaN	15900	ellipse	2	0	132	530.0	4.4
Wes	ID066	8_3_23	NaN	NaN	NaN	NaN	NaN	NaN	NaN	NaN	NaN	NaN	NaN	NaN	15901	ellipse	2	0	133	530.0333333333333	4.433333333333334
Wes	ID066	8_3_23	-0.32174812679156495	-0.021065945075134263	NaN	NaN	NaN	NaN	NaN	NaN	NaN	NaN	NaN	NaN	15902	ellipse	2	0	134	530.0666666666666	4.466666666666667
Wes	ID066	8_3_23	NaN	NaN	NaN	-0.23974421023379522	0.008220029979492227	NaN	NaN	NaN	NaN	NaN	NaN	NaN	15903	ellipse	2	0	135	530.1	4.5
Wes	ID066	8_3_23	NaN	NaN	NaN	NaN	NaN	NaN	NaN	NaN	NaN	NaN	NaN	NaN	15904	ellipse	2	0	136	530.1333333333333	4.533333333333333
Wes	ID066	8_3_23	NaN	NaN	NaN	NaN	NaN	NaN	NaN	NaN	NaN	NaN	NaN	NaN	15905	ellipse	2	0	137	530.1666666666666	4.566666666666666
Wes	ID066	8_3_23	NaN	NaN	NaN	NaN	NaN	NaN	NaN	NaN	NaN	NaN	NaN	NaN	15906	ellipse	2	0	138	530.2	4.6
Wes	ID066	8_3_23	NaN	NaN	NaN	NaN	NaN	NaN	NaN	NaN	NaN	NaN	NaN	NaN	15907	ellipse	2	0	139	530.2333333333333	4.633333333333333
Wes	ID066	8_3_23	NaN	NaN	NaN	NaN	NaN	NaN	NaN	NaN	NaN	NaN	NaN	NaN	15908	ellipse	2	0	140	530.2666666666667	4.666666666666667
Wes	ID066	8_3_23	NaN	NaN	NaN	NaN	NaN	NaN	NaN	NaN	NaN	NaN	NaN	NaN	15909	ellipse	2	0	141	530.3	4.7
Wes	ID066	8_3_23	NaN	NaN	NaN	NaN	NaN	NaN	NaN	NaN	NaN	NaN	NaN	NaN	15910	ellipse	2	0	142	530.3333333333334	4.733333333333333
Wes	ID066	8_3_23	NaN	NaN	NaN	NaN	NaN	NaN	NaN	NaN	NaN	NaN	NaN	NaN	15911	ellipse	2	0	143	530.3666666666667	4.766666666666667
Wes	ID066	8_3_23	NaN	NaN	NaN	NaN	NaN	NaN	NaN	NaN	NaN	NaN	NaN	NaN	15912	ellipse	2	0	144	530.4	4.8
Wes	ID066	8_3_23	NaN	NaN	NaN	NaN	NaN	NaN	NaN	NaN	NaN	NaN	NaN	NaN	15913	ellipse	2	0	145	530.4333333333333	4.833333333333333
Wes	ID066	8_3_23	NaN	NaN	NaN	NaN	NaN	NaN	NaN	NaN	NaN	NaN	NaN	NaN	15914	ellipse	2	0	146	530.4666666666667	4.866666666666666
Wes	ID066	8_3_23	NaN	NaN	NaN	NaN	NaN	NaN	NaN	NaN	NaN	NaN	NaN	NaN	15915	ellipse	2	0	147	530.5	4.9
Wes	ID066	8_3_23	NaN	NaN	NaN	NaN	NaN	NaN	NaN	NaN	NaN	NaN	NaN	NaN	15916	ellipse	2	0	148	530.5333333333333	4.933333333333334
Wes	ID066	8_3_23	NaN	NaN	NaN	NaN	NaN	NaN	NaN	NaN	NaN	NaN	NaN	NaN	15917	ellipse	2	0	149	530.5666666666666	4.966666666666667
Wes	ID066	8_3_23	NaN	NaN	NaN	NaN	NaN	NaN	NaN	NaN	NaN	NaN	NaN	NaN	15918	ellipse	2	0	150	530.6	5.0
Wes	ID066	8_3_23	NaN	NaN	NaN	NaN	NaN	NaN	NaN	NaN	NaN	NaN	NaN	NaN	15919	ellipse	2	0	151	530.6333333333333	5.033333333333333
Wes	ID066	8_3_23	NaN	NaN	NaN	NaN	NaN	NaN	NaN	NaN	NaN	NaN	NaN	NaN	15920	ellipse	2	0	152	530.6666666666666	5.066666666666666
Wes	ID066	8_3_23	NaN	NaN	NaN	NaN	NaN	NaN	NaN	NaN	NaN	NaN	NaN	NaN	15921	ellipse	2	0	153	530.7	5.1
Wes	ID066	8_3_23	NaN	NaN	NaN	NaN	NaN	NaN	NaN	NaN	NaN	NaN	NaN	NaN	15922	ellipse	2	0	154	530.7333333333333	5.133333333333333
Wes	ID066	8_3_23	NaN	NaN	NaN	NaN	NaN	NaN	NaN	NaN	NaN	NaN	NaN	NaN	15923	ellipse	2	0	155	530.7666666666667	5.166666666666667
Wes	ID066	8_3_23	NaN	NaN	NaN	NaN	NaN	NaN	NaN	NaN	NaN	NaN	NaN	NaN	15924	ellipse	2	0	156	530.8	5.2
Wes	ID066	8_3_23	NaN	NaN	NaN	NaN	NaN	NaN	NaN	NaN	NaN	NaN	NaN	NaN	15925	ellipse	2	0	157	530.8333333333334	5.233333333333333
Wes	ID066	8_3_23	NaN	NaN	NaN	NaN	NaN	NaN	NaN	NaN	NaN	NaN	NaN	NaN	15926	ellipse	2	0	158	530.8666666666667	5.266666666666667
Wes	ID066	8_3_23	NaN	NaN	NaN	NaN	NaN	NaN	NaN	NaN	NaN	NaN	NaN	NaN	15927	ellipse	2	0	159	530.9	5.3
Wes	ID066	8_3_23	NaN	NaN	NaN	NaN	NaN	NaN	NaN	NaN	NaN	NaN	NaN	NaN	15928	ellipse	2	0	160	530.9333333333333	5.333333333333333
Wes	ID066	8_3_23	NaN	NaN	NaN	NaN	NaN	NaN	NaN	NaN	NaN	NaN	NaN	NaN	15929	ellipse	2	0	161	530.9666666666667	5.366666666666666
Wes	ID066	8_3_23	NaN	NaN	NaN	NaN	NaN	NaN	NaN	NaN	NaN	NaN	NaN	NaN	15930	ellipse	2	0	162	531.0	5.4
Wes	ID066	8_3_23	NaN	NaN	NaN	NaN	NaN	NaN	NaN	NaN	NaN	NaN	NaN	NaN	15931	ellipse	2	0	163	531.0333333333333	5.433333333333334
Wes	ID066	8_3_23	NaN	NaN	NaN	NaN	NaN	NaN	NaN	NaN	NaN	NaN	NaN	NaN	15932	ellipse	2	0	164	531.0666666666666	5.466666666666667
Wes	ID066	8_3_23	NaN	NaN	NaN	NaN	NaN	NaN	NaN	NaN	NaN	NaN	NaN	NaN	15933	ellipse	2	0	165	531.1	5.5
Wes	ID066	8_3_23	NaN	NaN	NaN	NaN	NaN	NaN	NaN	NaN	NaN	NaN	NaN	NaN	15934	ellipse	2	0	166	531.1333333333333	5.533333333333333
Wes	ID066	8_3_23	NaN	NaN	NaN	NaN	NaN	NaN	NaN	NaN	NaN	NaN	NaN	NaN	15935	ellipse	2	0	167	531.1666666666666	5.566666666666666
Wes	ID066	8_3_23	NaN	NaN	NaN	NaN	NaN	NaN	NaN	NaN	NaN	NaN	NaN	NaN	15936	ellipse	2	0	168	531.2	5.6
Wes	ID066	8_3_23	NaN	NaN	NaN	NaN	NaN	NaN	NaN	NaN	NaN	NaN	NaN	NaN	15937	ellipse	2	0	169	531.2333333333333	5.633333333333333
Wes	ID066	8_3_23	NaN	NaN	NaN	NaN	NaN	NaN	NaN	NaN	NaN	NaN	NaN	NaN	15938	ellipse	2	0	170	531.2666666666667	5.666666666666667
Wes	ID066	8_3_23	NaN	NaN	NaN	NaN	NaN	NaN	NaN	NaN	NaN	NaN	NaN	NaN	15939	ellipse	2	0	171	531.3	5.7
Wes	ID066	8_3_23	NaN	NaN	NaN	NaN	NaN	NaN	NaN	NaN	NaN	NaN	NaN	NaN	15940	ellipse	2	0	172	531.3333333333334	5.733333333333333
Wes	ID066	8_3_23	NaN	NaN	NaN	NaN	NaN	NaN	NaN	NaN	NaN	NaN	NaN	NaN	15941	ellipse	2	0	173	531.3666666666667	5.766666666666667
Wes	ID066	8_3_23	NaN	NaN	NaN	NaN	NaN	NaN	NaN	NaN	NaN	NaN	NaN	NaN	15942	ellipse	2	0	174	531.4	5.8
Wes	ID066	8_3_23	NaN	NaN	NaN	NaN	NaN	NaN	NaN	NaN	NaN	NaN	NaN	NaN	15943	ellipse	2	0	175	531.4333333333333	5.833333333333333
Wes	ID066	8_3_23	NaN	NaN	NaN	NaN	NaN	NaN	NaN	NaN	NaN	NaN	NaN	NaN	15944	ellipse	2	0	176	531.4666666666667	5.866666666666666
Wes	ID066	8_3_23	NaN	NaN	NaN	NaN	NaN	NaN	NaN	NaN	NaN	NaN	NaN	NaN	15945	ellipse	2	0	177	531.5	5.9
Wes	ID066	8_3_23	NaN	NaN	NaN	NaN	NaN	NaN	NaN	NaN	NaN	NaN	NaN	NaN	15946	ellipse	2	0	178	531.5333333333333	5.933333333333334
Wes	ID066	8_3_23	NaN	NaN	NaN	NaN	NaN	NaN	NaN	NaN	NaN	NaN	NaN	NaN	15947	ellipse	2	0	179	531.5666666666666	5.966666666666667
Wes	ID066	8_3_23	NaN	NaN	NaN	NaN	NaN	NaN	NaN	NaN	NaN	NaN	NaN	NaN	15948	ellipse	2	0	180	531.6	6.0
Wes	ID066	8_3_23	NaN	NaN	NaN	NaN	NaN	NaN	NaN	NaN	NaN	NaN	NaN	NaN	15949	ellipse	2	0	181	531.6333333333333	6.033333333333333
Wes	ID066	8_3_23	NaN	NaN	NaN	NaN	NaN	NaN	NaN	NaN	NaN	NaN	NaN	NaN	15950	ellipse	2	0	182	531.6666666666666	6.066666666666666
Wes	ID066	8_3_23	NaN	NaN	NaN	NaN	NaN	NaN	NaN	NaN	NaN	NaN	NaN	NaN	15951	ellipse	2	0	183	531.7	6.1
Wes	ID066	8_3_23	NaN	NaN	NaN	NaN	NaN	NaN	NaN	NaN	NaN	NaN	NaN	NaN	15952	ellipse	2	0	184	531.7333333333333	6.133333333333333
Wes	ID066	8_3_23	NaN	NaN	NaN	NaN	NaN	NaN	NaN	NaN	NaN	NaN	NaN	NaN	15953	ellipse	2	0	185	531.7666666666667	6.166666666666667
Wes	ID066	8_3_23	NaN	NaN	NaN	NaN	NaN	NaN	NaN	NaN	NaN	NaN	NaN	NaN	15954	ellipse	2	0	186	531.8	6.2
Wes	ID066	8_3_23	NaN	NaN	NaN	NaN	NaN	NaN	NaN	NaN	NaN	NaN	NaN	NaN	15955	ellipse	2	0	187	531.8333333333334	6.233333333333333
Wes	ID066	8_3_23	NaN	NaN	NaN	NaN	NaN	NaN	NaN	NaN	NaN	NaN	NaN	NaN	15956	ellipse	2	0	188	531.8666666666667	6.266666666666667
Wes	ID066	8_3_23	NaN	NaN	NaN	NaN	NaN	NaN	NaN	NaN	NaN	NaN	NaN	NaN	15957	ellipse	2	0	189	531.9	6.3
Wes	ID066	8_3_23	NaN	NaN	NaN	NaN	NaN	NaN	NaN	NaN	NaN	NaN	NaN	NaN	15958	ellipse	2	0	190	531.9333333333333	6.333333333333333
Wes	ID066	8_3_23	NaN	NaN	NaN	NaN	NaN	NaN	NaN	NaN	NaN	NaN	NaN	NaN	15959	ellipse	2	0	191	531.9666666666667	6.366666666666666
Wes	ID066	8_3_23	NaN	NaN	NaN	NaN	NaN	NaN	NaN	NaN	NaN	NaN	NaN	NaN	15960	ellipse	2	0	192	532.0	6.4
Wes	ID066	8_3_23	NaN	NaN	NaN	NaN	NaN	NaN	NaN	NaN	NaN	NaN	NaN	NaN	15961	ellipse	2	0	193	532.0333333333333	6.433333333333334
Wes	ID066	8_3_23	NaN	NaN	NaN	NaN	NaN	NaN	NaN	NaN	NaN	NaN	NaN	NaN	15962	ellipse	2	0	194	532.0666666666666	6.466666666666667
Wes	ID066	8_3_23	NaN	NaN	NaN	NaN	NaN	NaN	NaN	NaN	NaN	NaN	NaN	NaN	15963	ellipse	2	0	195	532.1	6.5
Wes	ID066	8_3_23	NaN	NaN	NaN	NaN	NaN	NaN	NaN	NaN	NaN	NaN	NaN	NaN	15964	ellipse	2	0	196	532.1333333333333	6.533333333333333
Wes	ID066	8_3_23	NaN	NaN	NaN	NaN	NaN	NaN	NaN	NaN	NaN	NaN	NaN	NaN	15965	ellipse	2	0	197	532.1666666666666	6.566666666666666
Wes	ID066	8_3_23	NaN	NaN	NaN	NaN	NaN	NaN	NaN	NaN	NaN	NaN	NaN	NaN	15966	ellipse	2	0	198	532.2	6.6
Wes	ID066	8_3_23	NaN	NaN	NaN	NaN	NaN	NaN	NaN	NaN	NaN	NaN	NaN	NaN	15967	ellipse	2	0	199	532.2333333333333	6.633333333333333
Wes	ID066	8_3_23	NaN	NaN	NaN	NaN	NaN	NaN	NaN	NaN	NaN	NaN	NaN	NaN	15968	ellipse	2	0	200	532.2666666666667	6.666666666666667
Wes	ID066	8_3_23	NaN	NaN	NaN	NaN	NaN	NaN	NaN	NaN	NaN	NaN	NaN	NaN	15969	ellipse	2	0	201	532.3	6.7
Wes	ID066	8_3_23	NaN	NaN	NaN	NaN	NaN	NaN	NaN	NaN	NaN	NaN	NaN	NaN	15970	ellipse	2	0	202	532.3333333333334	6.733333333333333
Wes	ID066	8_3_23	NaN	NaN	NaN	NaN	NaN	NaN	NaN	NaN	NaN	NaN	NaN	NaN	15971	ellipse	2	0	203	532.3666666666667	6.766666666666667
Wes	ID066	8_3_23	NaN	NaN	NaN	NaN	NaN	NaN	NaN	NaN	NaN	NaN	NaN	NaN	15972	ellipse	2	0	204	532.4	6.8
Wes	ID066	8_3_23	NaN	NaN	NaN	NaN	NaN	NaN	NaN	NaN	NaN	NaN	NaN	NaN	15973	ellipse	2	0	205	532.4333333333333	6.833333333333333
Wes	ID066	8_3_23	NaN	NaN	NaN	NaN	NaN	NaN	NaN	NaN	NaN	NaN	NaN	NaN	15974	ellipse	2	0	206	532.4666666666667	6.866666666666666
Wes	ID066	8_3_23	NaN	NaN	NaN	NaN	NaN	NaN	NaN	NaN	NaN	NaN	NaN	NaN	15975	ellipse	2	0	207	532.5	6.8999999999999995
Wes	ID066	8_3_23	NaN	NaN	NaN	NaN	NaN	NaN	NaN	NaN	NaN	NaN	NaN	NaN	15976	ellipse	2	0	208	532.5333333333333	6.933333333333334
Wes	ID066	8_3_23	NaN	NaN	NaN	NaN	NaN	NaN	NaN	NaN	NaN	NaN	NaN	NaN	15977	ellipse	2	0	209	532.5666666666666	6.966666666666667
Wes	ID066	8_3_23	NaN	NaN	NaN	NaN	NaN	NaN	NaN	NaN	NaN	NaN	NaN	NaN	15978	ellipse	2	0	210	532.6	7.0
Wes	ID066	8_3_23	NaN	NaN	NaN	NaN	NaN	NaN	NaN	NaN	NaN	NaN	NaN	NaN	15979	ellipse	2	0	211	532.6333333333333	7.033333333333333
Wes	ID066	8_3_23	NaN	NaN	NaN	NaN	NaN	NaN	NaN	NaN	NaN	NaN	NaN	NaN	15980	ellipse	2	0	212	532.6666666666666	7.066666666666666
Wes	ID066	8_3_23	NaN	NaN	NaN	NaN	NaN	NaN	NaN	NaN	NaN	NaN	NaN	NaN	15981	ellipse	2	0	213	532.7	7.1
Wes	ID066	8_3_23	NaN	NaN	NaN	NaN	NaN	NaN	NaN	NaN	NaN	NaN	NaN	NaN	15982	ellipse	2	0	214	532.7333333333333	7.133333333333333
Wes	ID066	8_3_23	NaN	NaN	NaN	NaN	NaN	NaN	NaN	NaN	NaN	NaN	NaN	NaN	15983	ellipse	2	0	215	532.7666666666667	7.166666666666667
Wes	ID066	8_3_23	NaN	NaN	NaN	NaN	NaN	NaN	NaN	NaN	NaN	NaN	NaN	NaN	15984	ellipse	2	0	216	532.8	7.2
Wes	ID066	8_3_23	NaN	NaN	NaN	NaN	NaN	NaN	NaN	NaN	NaN	NaN	NaN	NaN	15985	ellipse	2	0	217	532.8333333333334	7.233333333333333
Wes	ID066	8_3_23	NaN	NaN	NaN	NaN	NaN	NaN	NaN	NaN	NaN	NaN	NaN	NaN	15986	ellipse	2	0	218	532.8666666666667	7.266666666666667
Wes	ID066	8_3_23	NaN	NaN	NaN	NaN	NaN	NaN	NaN	NaN	NaN	NaN	NaN	NaN	15987	ellipse	2	0	219	532.9	7.3
Wes	ID066	8_3_23	NaN	NaN	NaN	NaN	NaN	NaN	NaN	NaN	NaN	NaN	NaN	NaN	15988	ellipse	2	0	220	532.9333333333333	7.333333333333333
Wes	ID066	8_3_23	NaN	NaN	NaN	NaN	NaN	NaN	NaN	NaN	NaN	NaN	NaN	NaN	15989	ellipse	2	0	221	532.9666666666667	7.366666666666666
Wes	ID066	8_3_23	NaN	NaN	NaN	NaN	NaN	NaN	NaN	NaN	NaN	NaN	NaN	NaN	15990	ellipse	2	0	222	533.0	7.3999999999999995
Wes	ID066	8_3_23	NaN	NaN	NaN	NaN	NaN	NaN	NaN	NaN	NaN	NaN	NaN	NaN	15991	ellipse	2	0	223	533.0333333333333	7.433333333333334
Wes	ID066	8_3_23	NaN	NaN	NaN	NaN	NaN	NaN	NaN	NaN	NaN	NaN	NaN	NaN	15992	ellipse	2	0	224	533.0666666666666	7.466666666666667
Wes	ID066	8_3_23	NaN	NaN	NaN	NaN	NaN	NaN	NaN	NaN	NaN	NaN	NaN	NaN	15993	ellipse	2	0	225	533.1	7.5
Wes	ID066	8_3_23	NaN	NaN	NaN	NaN	NaN	NaN	NaN	NaN	NaN	NaN	NaN	NaN	15994	ellipse	2	0	226	533.1333333333333	7.533333333333333
Wes	ID066	8_3_23	-0.31911626240649416	0.08053757400201411	NaN	NaN	NaN	NaN	NaN	NaN	NaN	NaN	NaN	NaN	15995	ellipse	2	0	227	533.1666666666666	7.566666666666666
Wes	ID066	8_3_23	-0.3164667104936524	0.0775505679076538	0.003992784835999699	NaN	NaN	NaN	NaN	NaN	NaN	NaN	NaN	NaN	15996	ellipse	2	0	228	533.2	7.6
Wes	ID066	8_3_23	-0.3174666851442261	0.07878034792840571	0.0015850262462276808	NaN	NaN	NaN	NaN	NaN	NaN	NaN	NaN	NaN	15997	ellipse	2	0	229	533.2333333333333	7.633333333333333
Wes	ID066	8_3_23	-0.3170086311712952	0.07856895878564452	0.0005044787525705228	NaN	NaN	NaN	NaN	NaN	NaN	NaN	NaN	NaN	15998	ellipse	2	0	230	533.2666666666667	7.666666666666667
Wes	ID066	8_3_23	-0.31770559925997927	0.0777412884786377	0.0010820363458519725	NaN	NaN	NaN	NaN	NaN	NaN	NaN	NaN	NaN	15999	ellipse	2	0	231	533.3	7.7
Wes	ID066	8_3_23	NaN	NaN	NaN	NaN	NaN	NaN	NaN	NaN	NaN	NaN	NaN	NaN	16000	ellipse	2	0	232	533.3333333333334	7.733333333333333
Wes	ID066	8_3_23	NaN	NaN	NaN	NaN	NaN	NaN	NaN	NaN	NaN	NaN	NaN	NaN	16001	ellipse	2	0	233	533.3666666666667	7.766666666666667
Wes	ID066	8_3_23	NaN	NaN	NaN	NaN	NaN	NaN	NaN	NaN	NaN	NaN	NaN	NaN	16002	ellipse	2	0	234	533.4	7.8
Wes	ID066	8_3_23	NaN	NaN	NaN	NaN	NaN	NaN	NaN	NaN	NaN	NaN	NaN	NaN	16003	ellipse	2	0	235	533.4333333333333	7.833333333333333
Wes	ID066	8_3_23	NaN	NaN	NaN	NaN	NaN	NaN	NaN	NaN	NaN	NaN	NaN	NaN	16004	ellipse	2	0	236	533.4666666666667	7.866666666666666
Wes	ID066	8_3_23	NaN	NaN	NaN	NaN	NaN	NaN	NaN	NaN	NaN	NaN	NaN	NaN	16005	ellipse	2	0	237	533.5	7.8999999999999995
Wes	ID066	8_3_23	NaN	NaN	NaN	NaN	NaN	NaN	NaN	NaN	NaN	NaN	NaN	NaN	16006	ellipse	2	0	238	533.5333333333333	7.933333333333334
Wes	ID066	8_3_23	NaN	NaN	NaN	NaN	NaN	NaN	NaN	NaN	NaN	NaN	NaN	NaN	16007	ellipse	2	0	239	533.5666666666666	7.966666666666667
Wes	ID066	8_3_23	NaN	NaN	NaN	NaN	NaN	NaN	NaN	NaN	NaN	NaN	NaN	NaN	16008	ellipse	2	0	240	533.6	8.0
Wes	ID066	8_3_23	NaN	NaN	NaN	NaN	NaN	NaN	NaN	NaN	NaN	NaN	NaN	NaN	16009	ellipse	2	0	241	533.6333333333333	8.033333333333333
Wes	ID066	8_3_23	NaN	NaN	NaN	NaN	NaN	NaN	NaN	NaN	NaN	NaN	NaN	NaN	16010	ellipse	2	0	242	533.6666666666666	8.066666666666666
Wes	ID066	8_3_23	NaN	NaN	NaN	NaN	NaN	NaN	NaN	NaN	NaN	NaN	NaN	NaN	16011	ellipse	2	0	243	533.7	8.1
Wes	ID066	8_3_23	NaN	NaN	NaN	NaN	NaN	NaN	NaN	NaN	NaN	NaN	NaN	NaN	16012	ellipse	2	0	244	533.7333333333333	8.133333333333333
Wes	ID066	8_3_23	NaN	NaN	NaN	NaN	NaN	NaN	NaN	NaN	NaN	NaN	NaN	NaN	16013	ellipse	2	0	245	533.7666666666667	8.166666666666666
Wes	ID066	8_3_23	NaN	NaN	NaN	NaN	NaN	NaN	NaN	NaN	NaN	NaN	NaN	NaN	16014	ellipse	2	0	246	533.8	8.2
Wes	ID066	8_3_23	NaN	NaN	NaN	NaN	NaN	NaN	NaN	NaN	NaN	NaN	NaN	NaN	16015	ellipse	2	0	247	533.8333333333334	8.233333333333333
Wes	ID066	8_3_23	NaN	NaN	NaN	NaN	NaN	NaN	NaN	NaN	NaN	NaN	NaN	NaN	16016	ellipse	2	0	248	533.8666666666667	8.266666666666666
Wes	ID066	8_3_23	NaN	NaN	NaN	NaN	NaN	NaN	NaN	NaN	NaN	NaN	NaN	NaN	16017	ellipse	2	0	249	533.9	8.3
Wes	ID066	8_3_23	NaN	NaN	NaN	NaN	NaN	NaN	NaN	NaN	NaN	NaN	NaN	NaN	16018	ellipse	2	0	250	533.9333333333333	8.333333333333334
Wes	ID066	8_3_23	NaN	NaN	NaN	NaN	NaN	NaN	NaN	NaN	NaN	NaN	NaN	NaN	16019	ellipse	2	0	251	533.9666666666667	8.366666666666667
Wes	ID066	8_3_23	NaN	NaN	NaN	NaN	NaN	NaN	NaN	NaN	NaN	NaN	NaN	NaN	16020	ellipse	2	0	252	534.0	8.4
Wes	ID066	8_3_23	NaN	NaN	NaN	NaN	NaN	NaN	NaN	NaN	NaN	NaN	NaN	NaN	16021	ellipse	2	0	253	534.0333333333333	8.433333333333334
Wes	ID066	8_3_23	NaN	NaN	NaN	NaN	NaN	NaN	NaN	NaN	NaN	NaN	NaN	NaN	16022	ellipse	2	0	254	534.0666666666666	8.466666666666667
Wes	ID066	8_3_23	NaN	NaN	NaN	NaN	NaN	NaN	NaN	NaN	NaN	NaN	NaN	NaN	16023	ellipse	2	0	255	534.1	8.5
Wes	ID066	8_3_23	NaN	NaN	NaN	NaN	NaN	NaN	NaN	NaN	NaN	NaN	NaN	NaN	16024	ellipse	2	0	256	534.1333333333333	8.533333333333333
Wes	ID066	8_3_23	NaN	NaN	NaN	NaN	NaN	NaN	NaN	NaN	NaN	NaN	NaN	NaN	16025	ellipse	2	0	257	534.1666666666666	8.566666666666666
Wes	ID066	8_3_23	NaN	NaN	NaN	NaN	NaN	NaN	NaN	NaN	NaN	NaN	NaN	NaN	16026	ellipse	2	0	258	534.2	8.6
Wes	ID066	8_3_23	NaN	NaN	NaN	NaN	NaN	NaN	NaN	NaN	NaN	NaN	NaN	NaN	16027	ellipse	2	0	259	534.2333333333333	8.633333333333333
Wes	ID066	8_3_23	NaN	NaN	NaN	NaN	NaN	NaN	NaN	NaN	NaN	NaN	NaN	NaN	16028	ellipse	2	0	260	534.2666666666667	8.666666666666666
Wes	ID066	8_3_23	NaN	NaN	NaN	NaN	NaN	NaN	NaN	NaN	NaN	NaN	NaN	NaN	16029	ellipse	2	0	261	534.3	8.7
Wes	ID066	8_3_23	NaN	NaN	NaN	NaN	NaN	NaN	NaN	NaN	NaN	NaN	NaN	NaN	16030	ellipse	2	0	262	534.3333333333334	8.733333333333333
Wes	ID066	8_3_23	NaN	NaN	NaN	NaN	NaN	NaN	NaN	NaN	NaN	NaN	NaN	NaN	16031	ellipse	2	0	263	534.3666666666667	8.766666666666666
Wes	ID066	8_3_23	NaN	NaN	NaN	NaN	NaN	NaN	NaN	NaN	NaN	NaN	NaN	NaN	16032	ellipse	2	0	264	534.4	8.8
Wes	ID066	8_3_23	NaN	NaN	NaN	NaN	NaN	NaN	NaN	NaN	NaN	NaN	NaN	NaN	16033	ellipse	2	0	265	534.4333333333333	8.833333333333334
Wes	ID066	8_3_23	NaN	NaN	NaN	NaN	NaN	NaN	NaN	NaN	NaN	NaN	NaN	NaN	16034	ellipse	2	0	266	534.4666666666667	8.866666666666667
Wes	ID066	8_3_23	NaN	NaN	NaN	NaN	NaN	NaN	NaN	NaN	NaN	NaN	NaN	NaN	16035	ellipse	2	0	267	534.5	8.9
Wes	ID066	8_3_23	NaN	NaN	NaN	NaN	NaN	NaN	NaN	NaN	NaN	NaN	NaN	NaN	16036	ellipse	2	0	268	534.5333333333333	8.933333333333334
Wes	ID066	8_3_23	NaN	NaN	NaN	NaN	NaN	NaN	NaN	NaN	NaN	NaN	NaN	NaN	16037	ellipse	2	0	269	534.5666666666666	8.966666666666667
Wes	ID066	8_3_23	NaN	NaN	NaN	NaN	NaN	NaN	NaN	NaN	NaN	NaN	NaN	NaN	16038	ellipse	2	0	270	534.6	9.0
Wes	ID066	8_3_23	NaN	NaN	NaN	NaN	NaN	NaN	NaN	NaN	NaN	NaN	NaN	NaN	16039	ellipse	2	0	271	534.6333333333333	9.033333333333333
Wes	ID066	8_3_23	NaN	NaN	NaN	NaN	NaN	NaN	NaN	NaN	NaN	NaN	NaN	NaN	16040	ellipse	2	0	272	534.6666666666666	9.066666666666666
Wes	ID066	8_3_23	NaN	NaN	NaN	NaN	NaN	NaN	NaN	NaN	NaN	NaN	NaN	NaN	16041	ellipse	2	0	273	534.7	9.1
Wes	ID066	8_3_23	NaN	NaN	NaN	NaN	NaN	NaN	NaN	NaN	NaN	NaN	NaN	NaN	16042	ellipse	2	0	274	534.7333333333333	9.133333333333333
Wes	ID066	8_3_23	NaN	NaN	NaN	NaN	NaN	NaN	NaN	NaN	NaN	NaN	NaN	NaN	16043	ellipse	2	0	275	534.7666666666667	9.166666666666666
Wes	ID066	8_3_23	NaN	NaN	NaN	NaN	NaN	NaN	NaN	NaN	NaN	NaN	NaN	NaN	16044	ellipse	2	0	276	534.8	9.2
Wes	ID066	8_3_23	NaN	NaN	NaN	NaN	NaN	NaN	NaN	NaN	NaN	NaN	NaN	NaN	16045	ellipse	2	0	277	534.8333333333334	9.233333333333333
Wes	ID066	8_3_23	NaN	NaN	NaN	NaN	NaN	NaN	NaN	NaN	NaN	NaN	NaN	NaN	16046	ellipse	2	0	278	534.8666666666667	9.266666666666666
Wes	ID066	8_3_23	NaN	NaN	NaN	NaN	NaN	NaN	NaN	NaN	NaN	NaN	NaN	NaN	16047	ellipse	2	0	279	534.9	9.3
Wes	ID066	8_3_23	NaN	NaN	NaN	NaN	NaN	NaN	NaN	NaN	NaN	NaN	NaN	NaN	16048	ellipse	2	0	280	534.9333333333333	9.333333333333334
Wes	ID066	8_3_23	NaN	NaN	NaN	NaN	NaN	NaN	NaN	NaN	NaN	NaN	NaN	NaN	16049	ellipse	2	0	281	534.9666666666667	9.366666666666667
Wes	ID066	8_3_23	NaN	NaN	NaN	NaN	NaN	NaN	NaN	NaN	NaN	NaN	NaN	NaN	16050	ellipse	2	0	282	535.0	9.4
Wes	ID066	8_3_23	NaN	NaN	NaN	NaN	NaN	NaN	NaN	NaN	NaN	NaN	NaN	NaN	16051	ellipse	2	0	283	535.0333333333333	9.433333333333334
Wes	ID066	8_3_23	NaN	NaN	NaN	NaN	NaN	NaN	NaN	NaN	NaN	NaN	NaN	NaN	16052	ellipse	2	0	284	535.0666666666666	9.466666666666667
Wes	ID066	8_3_23	NaN	NaN	NaN	NaN	NaN	NaN	NaN	NaN	NaN	NaN	NaN	NaN	16053	ellipse	2	0	285	535.1	9.5
Wes	ID066	8_3_23	NaN	NaN	NaN	NaN	NaN	NaN	NaN	NaN	NaN	NaN	NaN	NaN	16054	ellipse	2	0	286	535.1333333333333	9.533333333333333
Wes	ID066	8_3_23	NaN	NaN	NaN	NaN	NaN	NaN	NaN	NaN	NaN	NaN	NaN	NaN	16055	ellipse	2	0	287	535.1666666666666	9.566666666666666
Wes	ID066	8_3_23	NaN	NaN	NaN	NaN	NaN	NaN	NaN	NaN	NaN	NaN	NaN	NaN	16056	ellipse	2	0	288	535.2	9.6
Wes	ID066	8_3_23	NaN	NaN	NaN	NaN	NaN	NaN	NaN	NaN	NaN	NaN	NaN	NaN	16057	ellipse	2	0	289	535.2333333333333	9.633333333333333
Wes	ID066	8_3_23	NaN	NaN	NaN	NaN	NaN	NaN	NaN	NaN	NaN	NaN	NaN	NaN	16058	ellipse	2	0	290	535.2666666666667	9.666666666666666
Wes	ID066	8_3_23	NaN	NaN	NaN	NaN	NaN	NaN	NaN	NaN	NaN	NaN	NaN	NaN	16059	ellipse	2	0	291	535.3	9.7
Wes	ID066	8_3_23	NaN	NaN	NaN	NaN	NaN	NaN	NaN	NaN	NaN	NaN	NaN	NaN	16060	ellipse	2	0	292	535.3333333333334	9.733333333333333
Wes	ID066	8_3_23	NaN	NaN	NaN	NaN	NaN	NaN	NaN	NaN	NaN	NaN	NaN	NaN	16061	ellipse	2	0	293	535.3666666666667	9.766666666666666
Wes	ID066	8_3_23	NaN	NaN	NaN	NaN	NaN	NaN	NaN	NaN	NaN	NaN	NaN	NaN	16062	ellipse	2	0	294	535.4	9.8
Wes	ID066	8_3_23	NaN	NaN	NaN	NaN	NaN	NaN	NaN	NaN	NaN	NaN	NaN	NaN	16063	ellipse	2	0	295	535.4333333333333	9.833333333333334
Wes	ID066	8_3_23	NaN	NaN	NaN	NaN	NaN	NaN	NaN	NaN	NaN	NaN	NaN	NaN	16064	ellipse	2	0	296	535.4666666666667	9.866666666666667
Wes	ID066	8_3_23	NaN	NaN	NaN	NaN	NaN	NaN	NaN	NaN	NaN	NaN	NaN	NaN	16065	ellipse	2	0	297	535.5	9.9
Wes	ID066	8_3_23	NaN	NaN	NaN	NaN	NaN	NaN	NaN	NaN	NaN	NaN	NaN	NaN	16066	ellipse	2	0	298	535.5333333333333	9.933333333333334
Wes	ID066	8_3_23	NaN	NaN	NaN	NaN	NaN	NaN	NaN	NaN	NaN	NaN	NaN	NaN	16067	ellipse	2	0	299	535.5666666666666	9.966666666666667
Wes	ID066	8_3_23	NaN	NaN	NaN	NaN	NaN	NaN	NaN	NaN	NaN	NaN	NaN	NaN	16068	ellipse	2	0	300	535.6	10.0
Wes	ID066	8_3_23	NaN	NaN	NaN	NaN	NaN	NaN	NaN	NaN	NaN	NaN	NaN	NaN	16069	ellipse	2	0	301	535.6333333333333	10.033333333333333
Wes	ID066	8_3_23	NaN	NaN	NaN	NaN	NaN	NaN	NaN	NaN	NaN	NaN	NaN	NaN	16070	ellipse	2	0	302	535.6666666666666	10.066666666666666
Wes	ID066	8_3_23	NaN	NaN	NaN	NaN	NaN	NaN	NaN	NaN	NaN	NaN	NaN	NaN	16071	ellipse	2	0	303	535.7	10.1
Wes	ID066	8_3_23	NaN	NaN	NaN	NaN	NaN	NaN	NaN	NaN	NaN	NaN	NaN	NaN	16072	ellipse	2	0	304	535.7333333333333	10.133333333333333
Wes	ID066	8_3_23	NaN	NaN	NaN	NaN	NaN	NaN	NaN	NaN	NaN	NaN	NaN	NaN	16073	ellipse	2	0	305	535.7666666666667	10.166666666666666
Wes	ID066	8_3_23	NaN	NaN	NaN	NaN	NaN	NaN	NaN	NaN	NaN	NaN	NaN	NaN	16074	ellipse	2	0	306	535.8	10.2
Wes	ID066	8_3_23	NaN	NaN	NaN	NaN	NaN	NaN	NaN	NaN	NaN	NaN	NaN	NaN	16075	ellipse	2	0	307	535.8333333333334	10.233333333333333
Wes	ID066	8_3_23	NaN	NaN	NaN	NaN	NaN	NaN	NaN	NaN	NaN	NaN	NaN	NaN	16076	ellipse	2	0	308	535.8666666666667	10.266666666666666
Wes	ID066	8_3_23	NaN	NaN	NaN	NaN	NaN	NaN	NaN	NaN	NaN	NaN	NaN	NaN	16077	ellipse	2	0	309	535.9	10.3
Wes	ID066	8_3_23	NaN	NaN	NaN	NaN	NaN	NaN	NaN	NaN	NaN	NaN	NaN	NaN	16078	ellipse	2	0	310	535.9333333333333	10.333333333333334
Wes	ID066	8_3_23	NaN	NaN	NaN	NaN	NaN	NaN	NaN	NaN	NaN	NaN	NaN	NaN	16079	ellipse	2	0	311	535.9666666666667	10.366666666666667
Wes	ID066	8_3_23	NaN	NaN	NaN	NaN	NaN	NaN	NaN	NaN	NaN	NaN	NaN	NaN	16080	ellipse	2	0	312	536.0	10.4
Wes	ID066	8_3_23	NaN	NaN	NaN	NaN	NaN	NaN	NaN	NaN	NaN	NaN	NaN	NaN	16081	ellipse	2	0	313	536.0333333333333	10.433333333333334
Wes	ID066	8_3_23	NaN	NaN	NaN	NaN	NaN	NaN	NaN	NaN	NaN	NaN	NaN	NaN	16082	ellipse	2	0	314	536.0666666666666	10.466666666666667
Wes	ID066	8_3_23	NaN	NaN	NaN	NaN	NaN	NaN	NaN	NaN	NaN	NaN	NaN	NaN	16083	ellipse	2	0	315	536.1	10.5
Wes	ID066	8_3_23	NaN	NaN	NaN	NaN	NaN	NaN	NaN	NaN	NaN	NaN	NaN	NaN	16084	ellipse	2	0	316	536.1333333333333	10.533333333333333
Wes	ID066	8_3_23	NaN	NaN	NaN	NaN	NaN	NaN	NaN	NaN	NaN	NaN	NaN	NaN	16085	ellipse	2	0	317	536.1666666666666	10.566666666666666
Wes	ID066	8_3_23	NaN	NaN	NaN	NaN	NaN	NaN	NaN	NaN	NaN	NaN	NaN	NaN	16086	ellipse	2	0	318	536.2	10.6
Wes	ID066	8_3_23	NaN	NaN	NaN	NaN	NaN	NaN	NaN	NaN	NaN	NaN	NaN	NaN	16087	ellipse	2	0	319	536.2333333333333	10.633333333333333
Wes	ID066	8_3_23	NaN	NaN	NaN	NaN	NaN	NaN	NaN	NaN	NaN	NaN	NaN	NaN	16088	ellipse	2	0	320	536.2666666666667	10.666666666666666
Wes	ID066	8_3_23	NaN	NaN	NaN	NaN	NaN	NaN	NaN	NaN	NaN	NaN	NaN	NaN	16089	ellipse	2	0	321	536.3	10.7
Wes	ID066	8_3_23	NaN	NaN	NaN	NaN	NaN	NaN	NaN	NaN	NaN	NaN	NaN	NaN	16090	ellipse	2	0	322	536.3333333333334	10.733333333333333
Wes	ID066	8_3_23	NaN	NaN	NaN	NaN	NaN	NaN	NaN	NaN	NaN	NaN	NaN	NaN	16091	ellipse	2	0	323	536.3666666666667	10.766666666666666
Wes	ID066	8_3_23	NaN	NaN	NaN	NaN	NaN	NaN	NaN	NaN	NaN	NaN	NaN	NaN	16092	ellipse	2	0	324	536.4	10.8
Wes	ID066	8_3_23	NaN	NaN	NaN	NaN	NaN	NaN	NaN	NaN	NaN	NaN	NaN	NaN	16093	ellipse	2	0	325	536.4333333333333	10.833333333333334
Wes	ID066	8_3_23	NaN	NaN	NaN	NaN	NaN	NaN	NaN	NaN	NaN	NaN	NaN	NaN	16094	ellipse	2	0	326	536.4666666666667	10.866666666666667
Wes	ID066	8_3_23	NaN	NaN	NaN	NaN	NaN	NaN	NaN	NaN	NaN	NaN	NaN	NaN	16095	ellipse	2	0	327	536.5	10.9
Wes	ID066	8_3_23	NaN	NaN	NaN	NaN	NaN	NaN	NaN	NaN	NaN	NaN	NaN	NaN	16096	ellipse	2	0	328	536.5333333333333	10.933333333333334
Wes	ID066	8_3_23	NaN	NaN	NaN	NaN	NaN	NaN	NaN	NaN	NaN	NaN	NaN	NaN	16097	ellipse	2	0	329	536.5666666666666	10.966666666666667
Wes	ID066	8_3_23	NaN	NaN	NaN	NaN	NaN	NaN	NaN	NaN	NaN	NaN	NaN	NaN	16098	ellipse	2	0	330	536.6	11.0
Wes	ID066	8_3_23	NaN	NaN	NaN	NaN	NaN	NaN	NaN	NaN	NaN	NaN	NaN	NaN	16099	ellipse	2	0	331	536.6333333333333	11.033333333333333
Wes	ID066	8_3_23	NaN	NaN	NaN	NaN	NaN	NaN	NaN	NaN	NaN	NaN	NaN	NaN	16100	ellipse	2	0	332	536.6666666666666	11.066666666666666
Wes	ID066	8_3_23	NaN	NaN	NaN	NaN	NaN	NaN	NaN	NaN	NaN	NaN	NaN	NaN	16101	ellipse	2	0	333	536.7	11.1
Wes	ID066	8_3_23	NaN	NaN	NaN	NaN	NaN	NaN	NaN	NaN	NaN	NaN	NaN	NaN	16102	ellipse	2	0	334	536.7333333333333	11.133333333333333
Wes	ID066	8_3_23	NaN	NaN	NaN	NaN	NaN	NaN	NaN	NaN	NaN	NaN	NaN	NaN	16103	ellipse	2	0	335	536.7666666666667	11.166666666666666
Wes	ID066	8_3_23	NaN	NaN	NaN	NaN	NaN	NaN	NaN	NaN	NaN	NaN	NaN	NaN	16104	ellipse	2	0	336	536.8	11.2
Wes	ID066	8_3_23	NaN	NaN	NaN	NaN	NaN	NaN	NaN	NaN	NaN	NaN	NaN	NaN	16105	ellipse	2	0	337	536.8333333333334	11.233333333333333
Wes	ID066	8_3_23	NaN	NaN	NaN	NaN	NaN	NaN	NaN	NaN	NaN	NaN	NaN	NaN	16106	ellipse	2	0	338	536.8666666666667	11.266666666666666
Wes	ID066	8_3_23	NaN	NaN	NaN	NaN	NaN	NaN	NaN	NaN	NaN	NaN	NaN	NaN	16107	ellipse	2	0	339	536.9	11.3
Wes	ID066	8_3_23	NaN	NaN	NaN	NaN	NaN	NaN	NaN	NaN	NaN	NaN	NaN	NaN	16108	ellipse	2	0	340	536.9333333333333	11.333333333333334
Wes	ID066	8_3_23	NaN	NaN	NaN	NaN	NaN	NaN	NaN	NaN	NaN	NaN	NaN	NaN	16109	ellipse	2	0	341	536.9666666666667	11.366666666666667
Wes	ID066	8_3_23	NaN	NaN	NaN	NaN	NaN	NaN	NaN	NaN	NaN	NaN	NaN	NaN	16110	ellipse	2	0	342	537.0	11.4
Wes	ID066	8_3_23	NaN	NaN	NaN	NaN	NaN	NaN	NaN	NaN	NaN	NaN	NaN	NaN	16111	ellipse	2	0	343	537.0333333333333	11.433333333333334
Wes	ID066	8_3_23	NaN	NaN	NaN	NaN	NaN	NaN	NaN	NaN	NaN	NaN	NaN	NaN	16112	ellipse	2	0	344	537.0666666666666	11.466666666666667
Wes	ID066	8_3_23	NaN	NaN	NaN	NaN	NaN	NaN	NaN	NaN	NaN	NaN	NaN	NaN	16113	ellipse	2	0	345	537.1	11.5
Wes	ID066	8_3_23	NaN	NaN	NaN	NaN	NaN	NaN	NaN	NaN	NaN	NaN	NaN	NaN	16114	ellipse	2	0	346	537.1333333333333	11.533333333333333
Wes	ID066	8_3_23	NaN	NaN	NaN	NaN	NaN	NaN	NaN	NaN	NaN	NaN	NaN	NaN	16115	ellipse	2	0	347	537.1666666666666	11.566666666666666
Wes	ID066	8_3_23	NaN	NaN	NaN	NaN	NaN	NaN	NaN	NaN	NaN	NaN	NaN	NaN	16116	ellipse	2	0	348	537.2	11.6
Wes	ID066	8_3_23	NaN	NaN	NaN	NaN	NaN	NaN	NaN	NaN	NaN	NaN	NaN	NaN	16117	ellipse	2	0	349	537.2333333333333	11.633333333333333
Wes	ID066	8_3_23	NaN	NaN	NaN	NaN	NaN	NaN	NaN	NaN	NaN	NaN	NaN	NaN	16118	ellipse	2	0	350	537.2666666666667	11.666666666666666
Wes	ID066	8_3_23	NaN	NaN	NaN	NaN	NaN	NaN	NaN	NaN	NaN	NaN	NaN	NaN	16119	ellipse	2	0	351	537.3	11.7
Wes	ID066	8_3_23	NaN	NaN	NaN	NaN	NaN	NaN	NaN	NaN	NaN	NaN	NaN	NaN	16120	ellipse	2	0	352	537.3333333333334	11.733333333333333
Wes	ID066	8_3_23	NaN	NaN	NaN	NaN	NaN	NaN	NaN	NaN	NaN	NaN	NaN	NaN	16121	ellipse	2	0	353	537.3666666666667	11.766666666666666
Wes	ID066	8_3_23	NaN	NaN	NaN	NaN	NaN	NaN	NaN	NaN	NaN	NaN	NaN	NaN	16122	ellipse	2	0	354	537.4	11.8
Wes	ID066	8_3_23	NaN	NaN	NaN	NaN	NaN	NaN	NaN	NaN	NaN	NaN	NaN	NaN	16123	ellipse	2	0	355	537.4333333333333	11.833333333333334
Wes	ID066	8_3_23	NaN	NaN	NaN	NaN	NaN	NaN	NaN	NaN	NaN	NaN	NaN	NaN	16124	ellipse	2	0	356	537.4666666666667	11.866666666666667
Wes	ID066	8_3_23	NaN	NaN	NaN	NaN	NaN	NaN	NaN	NaN	NaN	NaN	NaN	NaN	16125	ellipse	2	0	357	537.5	11.9
Wes	ID066	8_3_23	NaN	NaN	NaN	NaN	NaN	NaN	NaN	NaN	NaN	NaN	NaN	NaN	16126	ellipse	2	0	358	537.5333333333333	11.933333333333334
Wes	ID066	8_3_23	NaN	NaN	NaN	NaN	NaN	NaN	NaN	NaN	NaN	NaN	NaN	NaN	16127	ellipse	2	0	359	537.5666666666666	11.966666666666667
Wes	ID066	8_3_23	-0.30005944175524907	-0.07099551738287357	NaN	NaN	NaN	NaN	NaN	NaN	NaN	NaN	NaN	NaN	16128	ellipse	2	0	360	537.6	12.0
Wes	ID066	8_3_23	-0.300075108797638	-0.0716199467340698	0.0006246258647002616	NaN	NaN	NaN	NaN	NaN	NaN	NaN	NaN	NaN	16129	ellipse	2	1	361	537.6333333333333	12.033333333333333
Wes	ID066	8_3_23	-0.3012428499803467	-0.0700000474210205	0.0019969209434055114	NaN	NaN	NaN	NaN	NaN	NaN	NaN	NaN	NaN	16130	ellipse	2	1	362	537.6666666666666	12.066666666666666
Wes	ID066	8_3_23	-0.2983194726141663	-0.05587460225592045	0.014424782020444699	NaN	NaN	NaN	NaN	NaN	NaN	NaN	NaN	NaN	16131	ellipse	2	1	363	537.7	12.1
Wes	ID066	8_3_23	NaN	NaN	NaN	NaN	NaN	NaN	NaN	NaN	NaN	NaN	NaN	NaN	16132	ellipse	2	1	364	537.7333333333333	12.133333333333333
Wes	ID066	8_3_23	NaN	NaN	NaN	NaN	NaN	NaN	NaN	NaN	NaN	NaN	NaN	NaN	16133	ellipse	2	1	365	537.7666666666667	12.166666666666666
Wes	ID066	8_3_23	NaN	NaN	NaN	NaN	NaN	NaN	NaN	NaN	NaN	NaN	NaN	NaN	16134	ellipse	2	1	366	537.8	12.2
Wes	ID066	8_3_23	NaN	NaN	NaN	-0.042103609307128975	-0.07338260493231208	NaN	NaN	NaN	NaN	NaN	NaN	NaN	16135	ellipse	2	1	367	537.8333333333334	12.233333333333333
Wes	ID066	8_3_23	NaN	NaN	NaN	NaN	NaN	NaN	NaN	NaN	NaN	NaN	NaN	NaN	16136	ellipse	2	1	368	537.8666666666667	12.266666666666666
Wes	ID066	8_3_23	-0.27212917926928715	-0.06987782461676029	NaN	NaN	NaN	NaN	NaN	NaN	NaN	NaN	NaN	NaN	16137	ellipse	2	1	369	537.9	12.3
Wes	ID066	8_3_23	-0.2679376657828064	-0.05658329578436283	0.013939629915560782	NaN	NaN	NaN	NaN	NaN	NaN	NaN	NaN	NaN	16138	ellipse	2	1	370	537.9333333333333	12.333333333333334
Wes	ID066	8_3_23	-0.26427810303790283	-0.05449298772711186	0.00421447354459541	NaN	NaN	NaN	NaN	NaN	NaN	NaN	NaN	NaN	16139	ellipse	2	1	371	537.9666666666667	12.366666666666667
Wes	ID066	8_3_23	-0.2568576220518799	-0.05560769944921873	0.007503740419772687	NaN	NaN	NaN	NaN	NaN	NaN	NaN	NaN	NaN	16140	ellipse	2	1	372	538.0	12.4
Wes	ID066	8_3_23	NaN	NaN	NaN	NaN	NaN	NaN	NaN	NaN	NaN	NaN	NaN	NaN	16141	ellipse	2	1	373	538.0333333333333	12.433333333333334
Wes	ID066	8_3_23	-0.2573645320238037	-0.05587023005804448	NaN	NaN	NaN	NaN	NaN	NaN	NaN	NaN	NaN	NaN	16142	ellipse	2	1	374	538.0666666666666	12.466666666666667
Wes	ID066	8_3_23	-0.23878232670108035	-0.055202939918579164	0.01859418271358212	NaN	NaN	NaN	NaN	NaN	NaN	NaN	NaN	NaN	16143	ellipse	2	1	375	538.1	12.5
Wes	ID066	8_3_23	NaN	NaN	NaN	NaN	NaN	NaN	NaN	NaN	NaN	NaN	NaN	NaN	16144	ellipse	2	1	376	538.1333333333333	12.533333333333333
Wes	ID066	8_3_23	NaN	NaN	NaN	NaN	NaN	NaN	NaN	NaN	NaN	NaN	NaN	NaN	16145	ellipse	2	1	377	538.1666666666666	12.566666666666666
Wes	ID066	8_3_23	NaN	NaN	NaN	NaN	NaN	NaN	NaN	NaN	NaN	NaN	NaN	NaN	16146	ellipse	2	1	378	538.2	12.6
Wes	ID066	8_3_23	NaN	NaN	NaN	NaN	NaN	NaN	NaN	NaN	NaN	NaN	NaN	NaN	16147	ellipse	2	1	379	538.2333333333333	12.633333333333333
Wes	ID066	8_3_23	NaN	NaN	NaN	NaN	NaN	NaN	NaN	NaN	NaN	NaN	NaN	NaN	16148	ellipse	2	1	380	538.2666666666667	12.666666666666666
Wes	ID066	8_3_23	NaN	NaN	NaN	NaN	NaN	NaN	NaN	NaN	NaN	NaN	NaN	NaN	16149	ellipse	2	1	381	538.3	12.7
Wes	ID066	8_3_23	NaN	NaN	NaN	NaN	NaN	NaN	NaN	NaN	NaN	NaN	NaN	NaN	16150	ellipse	2	1	382	538.3333333333334	12.733333333333333
Wes	ID066	8_3_23	NaN	NaN	NaN	NaN	NaN	NaN	NaN	NaN	NaN	NaN	NaN	NaN	16151	ellipse	2	1	383	538.3666666666667	12.766666666666666
Wes	ID066	8_3_23	-0.22285755649646	-0.1272456979291382	NaN	NaN	NaN	NaN	NaN	NaN	NaN	NaN	NaN	NaN	16152	ellipse	2	1	384	538.4	12.8
Wes	ID066	8_3_23	-0.2277869446199341	-0.12750047782354734	0.004935967996902191	NaN	NaN	NaN	NaN	NaN	NaN	NaN	NaN	NaN	16153	ellipse	2	1	385	538.4333333333333	12.833333333333334
Wes	ID066	8_3_23	-0.2187076120125122	-0.12626347705175778	0.009163211855326836	NaN	NaN	NaN	NaN	NaN	NaN	NaN	NaN	NaN	16154	ellipse	2	1	386	538.4666666666667	12.866666666666667
Wes	ID066	8_3_23	-0.239375090740387	-0.1147204109412232	0.023672495690132214	NaN	NaN	NaN	NaN	NaN	NaN	NaN	NaN	NaN	16155	ellipse	2	1	387	538.5	12.9
Wes	ID066	8_3_23	NaN	NaN	NaN	NaN	NaN	NaN	NaN	NaN	NaN	NaN	NaN	NaN	16156	ellipse	2	1	388	538.5333333333333	12.933333333333334
Wes	ID066	8_3_23	NaN	NaN	NaN	NaN	NaN	NaN	NaN	NaN	NaN	NaN	NaN	NaN	16157	ellipse	2	1	389	538.5666666666666	12.966666666666667
Wes	ID066	8_3_23	NaN	NaN	NaN	NaN	NaN	NaN	NaN	NaN	NaN	NaN	NaN	NaN	16158	ellipse	2	1	390	538.6	13.0
Wes	ID066	8_3_23	NaN	NaN	NaN	0.12274209591046137	-0.07506788847723389	NaN	NaN	NaN	NaN	NaN	NaN	NaN	16159	ellipse	2	1	391	538.6333333333333	13.033333333333333
Wes	ID066	8_3_23	NaN	NaN	NaN	0.1255471920750122	-0.07817738235754401	0.004187781833389108	NaN	NaN	NaN	NaN	NaN	NaN	16160	ellipse	2	1	392	538.6666666666666	13.066666666666666
Wes	ID066	8_3_23	NaN	NaN	NaN	NaN	NaN	NaN	NaN	NaN	NaN	NaN	NaN	NaN	16161	ellipse	2	1	393	538.7	13.1
Wes	ID066	8_3_23	NaN	NaN	NaN	NaN	NaN	NaN	NaN	NaN	NaN	NaN	NaN	NaN	16162	ellipse	2	1	394	538.7333333333333	13.133333333333333
Wes	ID066	8_3_23	NaN	NaN	NaN	NaN	NaN	NaN	NaN	NaN	NaN	NaN	NaN	NaN	16163	ellipse	2	1	395	538.7666666666667	13.166666666666666
Wes	ID066	8_3_23	NaN	NaN	NaN	NaN	NaN	NaN	NaN	NaN	NaN	NaN	NaN	NaN	16164	ellipse	2	1	396	538.8	13.2
Wes	ID066	8_3_23	NaN	NaN	NaN	NaN	NaN	NaN	NaN	NaN	NaN	NaN	NaN	NaN	16165	ellipse	2	1	397	538.8333333333334	13.233333333333333
Wes	ID066	8_3_23	NaN	NaN	NaN	0.14737101777294925	-0.0783504816461792	NaN	NaN	NaN	NaN	NaN	NaN	NaN	16166	ellipse	2	1	398	538.8666666666667	13.266666666666666
Wes	ID066	8_3_23	NaN	NaN	NaN	0.14770204614849847	-0.07744768903021237	0.0009615686625836779	NaN	NaN	NaN	NaN	NaN	NaN	16167	ellipse	2	1	399	538.9	13.299999999999999
Wes	ID066	8_3_23	NaN	NaN	NaN	NaN	NaN	NaN	NaN	NaN	NaN	NaN	NaN	NaN	16168	ellipse	2	1	400	538.9333333333333	13.333333333333334
Wes	ID066	8_3_23	NaN	NaN	NaN	NaN	NaN	NaN	NaN	NaN	NaN	NaN	NaN	NaN	16169	ellipse	2	1	401	538.9666666666667	13.366666666666667
Wes	ID066	8_3_23	NaN	NaN	NaN	NaN	NaN	NaN	NaN	NaN	NaN	NaN	NaN	NaN	16170	ellipse	2	1	402	539.0	13.4
Wes	ID066	8_3_23	NaN	NaN	NaN	NaN	NaN	NaN	NaN	NaN	NaN	NaN	NaN	NaN	16171	ellipse	2	1	403	539.0333333333333	13.433333333333334
Wes	ID066	8_3_23	NaN	NaN	NaN	NaN	NaN	NaN	NaN	NaN	NaN	NaN	NaN	NaN	16172	ellipse	2	1	404	539.0666666666666	13.466666666666667
Wes	ID066	8_3_23	NaN	NaN	NaN	NaN	NaN	NaN	NaN	NaN	NaN	NaN	NaN	NaN	16173	ellipse	2	1	405	539.1	13.5
Wes	ID066	8_3_23	NaN	NaN	NaN	NaN	NaN	NaN	NaN	NaN	NaN	NaN	NaN	NaN	16174	ellipse	2	1	406	539.1333333333333	13.533333333333333
Wes	ID066	8_3_23	NaN	NaN	NaN	NaN	NaN	NaN	NaN	NaN	NaN	NaN	NaN	NaN	16175	ellipse	2	1	407	539.1666666666666	13.566666666666666
Wes	ID066	8_3_23	NaN	NaN	NaN	NaN	NaN	NaN	NaN	NaN	NaN	NaN	NaN	NaN	16176	ellipse	2	1	408	539.2	13.6
Wes	ID066	8_3_23	NaN	NaN	NaN	NaN	NaN	NaN	NaN	NaN	NaN	NaN	NaN	NaN	16177	ellipse	2	1	409	539.2333333333333	13.633333333333333
Wes	ID066	8_3_23	NaN	NaN	NaN	NaN	NaN	NaN	NaN	NaN	NaN	NaN	NaN	NaN	16178	ellipse	2	1	410	539.2666666666667	13.666666666666666
Wes	ID066	8_3_23	NaN	NaN	NaN	NaN	NaN	NaN	NaN	NaN	NaN	NaN	NaN	NaN	16179	ellipse	2	1	411	539.3	13.7
Wes	ID066	8_3_23	NaN	NaN	NaN	NaN	NaN	NaN	NaN	NaN	NaN	NaN	NaN	NaN	16180	ellipse	2	1	412	539.3333333333334	13.733333333333333
Wes	ID066	8_3_23	NaN	NaN	NaN	NaN	NaN	NaN	NaN	NaN	NaN	NaN	NaN	NaN	16181	ellipse	2	1	413	539.3666666666667	13.766666666666666
Wes	ID066	8_3_23	NaN	NaN	NaN	NaN	NaN	NaN	NaN	NaN	NaN	NaN	NaN	NaN	16182	ellipse	2	1	414	539.4	13.799999999999999
Wes	ID066	8_3_23	NaN	NaN	NaN	NaN	NaN	NaN	NaN	NaN	NaN	NaN	NaN	NaN	16183	ellipse	2	1	415	539.4333333333333	13.833333333333334
Wes	ID066	8_3_23	NaN	NaN	NaN	NaN	NaN	NaN	NaN	NaN	NaN	NaN	NaN	NaN	16184	ellipse	2	1	416	539.4666666666667	13.866666666666667
Wes	ID066	8_3_23	NaN	NaN	NaN	NaN	NaN	NaN	NaN	NaN	NaN	NaN	NaN	NaN	16185	ellipse	2	1	417	539.5	13.9
Wes	ID066	8_3_23	NaN	NaN	NaN	NaN	NaN	NaN	NaN	NaN	NaN	NaN	NaN	NaN	16186	ellipse	2	1	418	539.5333333333333	13.933333333333334
Wes	ID066	8_3_23	NaN	NaN	NaN	NaN	NaN	NaN	NaN	NaN	NaN	NaN	NaN	NaN	16187	ellipse	2	1	419	539.5666666666666	13.966666666666667
Wes	ID066	8_3_23	NaN	NaN	NaN	NaN	NaN	NaN	NaN	NaN	NaN	NaN	NaN	NaN	16188	ellipse	2	1	420	539.6	14.0
Wes	ID066	8_3_23	NaN	NaN	NaN	NaN	NaN	NaN	NaN	NaN	NaN	NaN	NaN	NaN	16189	ellipse	2	1	421	539.6333333333333	14.033333333333333
Wes	ID066	8_3_23	NaN	NaN	NaN	NaN	NaN	NaN	NaN	NaN	NaN	NaN	NaN	NaN	16190	ellipse	2	1	422	539.6666666666666	14.066666666666666
Wes	ID066	8_3_23	NaN	NaN	NaN	NaN	NaN	NaN	NaN	NaN	NaN	NaN	NaN	NaN	16191	ellipse	2	1	423	539.7	14.1
Wes	ID066	8_3_23	NaN	NaN	NaN	NaN	NaN	NaN	NaN	NaN	NaN	NaN	NaN	NaN	16192	ellipse	2	1	424	539.7333333333333	14.133333333333333
Wes	ID066	8_3_23	NaN	NaN	NaN	NaN	NaN	NaN	NaN	NaN	NaN	NaN	NaN	NaN	16193	ellipse	2	1	425	539.7666666666667	14.166666666666666
Wes	ID066	8_3_23	NaN	NaN	NaN	NaN	NaN	NaN	NaN	NaN	NaN	NaN	NaN	NaN	16194	ellipse	2	1	426	539.8	14.2
Wes	ID066	8_3_23	NaN	NaN	NaN	NaN	NaN	NaN	NaN	NaN	NaN	NaN	NaN	NaN	16195	ellipse	2	1	427	539.8333333333334	14.233333333333333
Wes	ID066	8_3_23	NaN	NaN	NaN	NaN	NaN	NaN	NaN	NaN	NaN	NaN	NaN	NaN	16196	ellipse	2	1	428	539.8666666666667	14.266666666666666
Wes	ID066	8_3_23	NaN	NaN	NaN	NaN	NaN	NaN	NaN	NaN	NaN	NaN	NaN	NaN	16197	ellipse	2	1	429	539.9	14.299999999999999
Wes	ID066	8_3_23	NaN	NaN	NaN	NaN	NaN	NaN	NaN	NaN	NaN	NaN	NaN	NaN	16198	ellipse	2	1	430	539.9333333333333	14.333333333333334
Wes	ID066	8_3_23	NaN	NaN	NaN	NaN	NaN	NaN	NaN	NaN	NaN	NaN	NaN	NaN	16199	ellipse	2	1	431	539.9666666666667	14.366666666666667
Wes	ID066	8_3_23	NaN	NaN	NaN	NaN	NaN	NaN	NaN	NaN	NaN	NaN	NaN	NaN	16200	ellipse	2	1	432	540.0	14.4
Wes	ID066	8_3_23	NaN	NaN	NaN	NaN	NaN	NaN	NaN	NaN	NaN	NaN	NaN	NaN	16201	ellipse	2	1	433	540.0333333333333	14.433333333333334
Wes	ID066	8_3_23	NaN	NaN	NaN	NaN	NaN	NaN	NaN	NaN	NaN	NaN	NaN	NaN	16202	ellipse	2	1	434	540.0666666666666	14.466666666666667
Wes	ID066	8_3_23	NaN	NaN	NaN	NaN	NaN	NaN	NaN	NaN	NaN	NaN	NaN	NaN	16203	ellipse	2	1	435	540.1	14.5
Wes	ID066	8_3_23	NaN	NaN	NaN	NaN	NaN	NaN	NaN	NaN	NaN	NaN	NaN	NaN	16204	ellipse	2	1	436	540.1333333333333	14.533333333333333
Wes	ID066	8_3_23	NaN	NaN	NaN	NaN	NaN	NaN	NaN	NaN	NaN	NaN	NaN	NaN	16205	ellipse	2	1	437	540.1666666666666	14.566666666666666
Wes	ID066	8_3_23	NaN	NaN	NaN	NaN	NaN	NaN	NaN	NaN	NaN	NaN	NaN	NaN	16206	ellipse	2	1	438	540.2	14.6
Wes	ID066	8_3_23	NaN	NaN	NaN	NaN	NaN	NaN	NaN	NaN	NaN	NaN	NaN	NaN	16207	ellipse	2	1	439	540.2333333333333	14.633333333333333
Wes	ID066	8_3_23	NaN	NaN	NaN	NaN	NaN	NaN	NaN	NaN	NaN	NaN	NaN	NaN	16208	ellipse	2	1	440	540.2666666666667	14.666666666666666
Wes	ID066	8_3_23	NaN	NaN	NaN	NaN	NaN	NaN	NaN	NaN	NaN	NaN	NaN	NaN	16209	ellipse	2	1	441	540.3	14.7
Wes	ID066	8_3_23	NaN	NaN	NaN	NaN	NaN	NaN	NaN	NaN	NaN	NaN	NaN	NaN	16210	ellipse	2	1	442	540.3333333333334	14.733333333333333
Wes	ID066	8_3_23	NaN	NaN	NaN	NaN	NaN	NaN	NaN	NaN	NaN	NaN	NaN	NaN	16211	ellipse	2	1	443	540.3666666666667	14.766666666666666
Wes	ID066	8_3_23	NaN	NaN	NaN	NaN	NaN	NaN	NaN	NaN	NaN	NaN	NaN	NaN	16212	ellipse	2	1	444	540.4	14.799999999999999
Wes	ID066	8_3_23	NaN	NaN	NaN	NaN	NaN	NaN	NaN	NaN	NaN	NaN	NaN	NaN	16213	ellipse	2	1	445	540.4333333333333	14.833333333333334
Wes	ID066	8_3_23	NaN	NaN	NaN	NaN	NaN	NaN	NaN	NaN	NaN	NaN	NaN	NaN	16214	ellipse	2	1	446	540.4666666666667	14.866666666666667
Wes	ID066	8_3_23	NaN	NaN	NaN	NaN	NaN	NaN	NaN	NaN	NaN	NaN	NaN	NaN	16215	ellipse	2	1	447	540.5	14.9
Wes	ID066	8_3_23	NaN	NaN	NaN	NaN	NaN	NaN	NaN	NaN	NaN	NaN	NaN	NaN	16216	ellipse	2	1	448	540.5333333333333	14.933333333333334
Wes	ID066	8_3_23	NaN	NaN	NaN	NaN	NaN	NaN	NaN	NaN	NaN	NaN	NaN	NaN	16217	ellipse	2	1	449	540.5666666666666	14.966666666666667
Wes	ID066	8_3_23	NaN	NaN	NaN	NaN	NaN	NaN	NaN	NaN	NaN	NaN	NaN	NaN	16218	ellipse	2	1	450	540.6	15.0
Wes	ID066	8_3_23	NaN	NaN	NaN	NaN	NaN	NaN	NaN	NaN	NaN	NaN	NaN	NaN	16219	ellipse	2	1	451	540.6333333333333	15.033333333333333
Wes	ID066	8_3_23	NaN	NaN	NaN	NaN	NaN	NaN	NaN	NaN	NaN	NaN	NaN	NaN	16220	ellipse	2	1	452	540.6666666666666	15.066666666666666
Wes	ID066	8_3_23	NaN	NaN	NaN	NaN	NaN	NaN	NaN	NaN	NaN	NaN	NaN	NaN	16221	ellipse	2	1	453	540.7	15.1
Wes	ID066	8_3_23	-0.2611848392860718	-0.18366039898184205	NaN	NaN	NaN	NaN	NaN	NaN	NaN	NaN	NaN	NaN	16222	ellipse	2	1	454	540.7333333333333	15.133333333333333
Wes	ID066	8_3_23	NaN	NaN	NaN	NaN	NaN	NaN	NaN	NaN	NaN	NaN	NaN	NaN	16223	ellipse	2	1	455	540.7666666666667	15.166666666666666
Wes	ID066	8_3_23	NaN	NaN	NaN	NaN	NaN	NaN	NaN	NaN	NaN	NaN	NaN	NaN	16224	ellipse	2	1	456	540.8	15.2
Wes	ID066	8_3_23	NaN	NaN	NaN	NaN	NaN	NaN	NaN	NaN	NaN	NaN	NaN	NaN	16225	ellipse	2	1	457	540.8333333333334	15.233333333333333
Wes	ID066	8_3_23	NaN	NaN	NaN	NaN	NaN	NaN	NaN	NaN	NaN	NaN	NaN	NaN	16226	ellipse	2	1	458	540.8666666666667	15.266666666666666
Wes	ID066	8_3_23	NaN	NaN	NaN	NaN	NaN	NaN	NaN	NaN	NaN	NaN	NaN	NaN	16227	ellipse	2	1	459	540.9	15.299999999999999
Wes	ID066	8_3_23	NaN	NaN	NaN	NaN	NaN	NaN	NaN	NaN	NaN	NaN	NaN	NaN	16228	ellipse	2	1	460	540.9333333333333	15.333333333333334
Wes	ID066	8_3_23	NaN	NaN	NaN	NaN	NaN	NaN	NaN	NaN	NaN	NaN	NaN	NaN	16229	ellipse	2	1	461	540.9666666666667	15.366666666666667
Wes	ID066	8_3_23	NaN	NaN	NaN	NaN	NaN	NaN	NaN	NaN	NaN	NaN	NaN	NaN	16230	ellipse	2	1	462	541.0	15.4
Wes	ID066	8_3_23	NaN	NaN	NaN	NaN	NaN	NaN	NaN	NaN	NaN	NaN	NaN	NaN	16231	ellipse	2	1	463	541.0333333333333	15.433333333333334
Wes	ID066	8_3_23	NaN	NaN	NaN	NaN	NaN	NaN	NaN	NaN	NaN	NaN	NaN	NaN	16232	ellipse	2	1	464	541.0666666666666	15.466666666666667
Wes	ID066	8_3_23	NaN	NaN	NaN	NaN	NaN	NaN	NaN	NaN	NaN	NaN	NaN	NaN	16233	ellipse	2	1	465	541.1	15.5
Wes	ID066	8_3_23	-0.3680743455952759	-0.21536393448019409	NaN	-0.1069762940281983	-0.1672465388239136	NaN	-0.2375253198117371	-0.19130523665205384	NaN	0.3049851982017591	0.2654947764022248	NaN	16234	ellipse	2	1	466	541.1333333333333	15.533333333333333
Wes	ID066	8_3_23	NaN	NaN	NaN	-0.11445646213977057	-0.14932489973028562	0.01942004281096304	NaN	NaN	NaN	NaN	NaN	NaN	16235	ellipse	2	1	467	541.1666666666666	15.566666666666666
Wes	ID066	8_3_23	NaN	NaN	NaN	NaN	NaN	NaN	NaN	NaN	NaN	NaN	NaN	NaN	16236	ellipse	2	1	468	541.2	15.6
Wes	ID066	8_3_23	NaN	NaN	NaN	NaN	NaN	NaN	NaN	NaN	NaN	NaN	NaN	NaN	16237	ellipse	2	1	469	541.2333333333333	15.633333333333333
Wes	ID066	8_3_23	NaN	NaN	NaN	NaN	NaN	NaN	NaN	NaN	NaN	NaN	NaN	NaN	16238	ellipse	2	1	470	541.2666666666667	15.666666666666666
Wes	ID066	8_3_23	NaN	NaN	NaN	NaN	NaN	NaN	NaN	NaN	NaN	NaN	NaN	NaN	16239	ellipse	2	1	471	541.3	15.7
Wes	ID066	8_3_23	NaN	NaN	NaN	NaN	NaN	NaN	NaN	NaN	NaN	NaN	NaN	NaN	16240	ellipse	2	1	472	541.3333333333334	15.733333333333333
Wes	ID066	8_3_23	NaN	NaN	NaN	NaN	NaN	NaN	NaN	NaN	NaN	NaN	NaN	NaN	16241	ellipse	2	1	473	541.3666666666667	15.766666666666666
Wes	ID066	8_3_23	NaN	NaN	NaN	NaN	NaN	NaN	NaN	NaN	NaN	NaN	NaN	NaN	16242	ellipse	2	1	474	541.4	15.799999999999999
Wes	ID066	8_3_23	NaN	NaN	NaN	NaN	NaN	NaN	NaN	NaN	NaN	NaN	NaN	NaN	16243	ellipse	2	1	475	541.4333333333333	15.833333333333334
Wes	ID066	8_3_23	NaN	NaN	NaN	NaN	NaN	NaN	NaN	NaN	NaN	NaN	NaN	NaN	16244	ellipse	2	1	476	541.4666666666667	15.866666666666667
Wes	ID066	8_3_23	NaN	NaN	NaN	NaN	NaN	NaN	NaN	NaN	NaN	NaN	NaN	NaN	16245	ellipse	2	1	477	541.5	15.9
Wes	ID066	8_3_23	NaN	NaN	NaN	NaN	NaN	NaN	NaN	NaN	NaN	NaN	NaN	NaN	16246	ellipse	2	1	478	541.5333333333333	15.933333333333334
Wes	ID066	8_3_23	NaN	NaN	NaN	NaN	NaN	NaN	NaN	NaN	NaN	NaN	NaN	NaN	16247	ellipse	2	1	479	541.5666666666666	15.966666666666667
Wes	ID066	8_3_23	NaN	NaN	NaN	NaN	NaN	NaN	NaN	NaN	NaN	NaN	NaN	NaN	16248	ellipse	2	1	480	541.6	16.0
Wes	ID066	8_3_23	NaN	NaN	NaN	NaN	NaN	NaN	NaN	NaN	NaN	NaN	NaN	NaN	16249	ellipse	2	1	481	541.6333333333333	16.03333333333333
Wes	ID066	8_3_23	NaN	NaN	NaN	NaN	NaN	NaN	NaN	NaN	NaN	NaN	NaN	NaN	16250	ellipse	2	1	482	541.6666666666666	16.066666666666666
Wes	ID066	8_3_23	NaN	NaN	NaN	NaN	NaN	NaN	NaN	NaN	NaN	NaN	NaN	NaN	16251	ellipse	2	1	483	541.7	16.1
Wes	ID066	8_3_23	NaN	NaN	NaN	-0.21804876816439822	-0.17148796823614498	NaN	NaN	NaN	NaN	NaN	NaN	NaN	16252	ellipse	2	1	484	541.7333333333333	16.133333333333333
Wes	ID066	8_3_23	NaN	NaN	NaN	-0.21719728262805177	-0.16975048329840092	0.0019349112453791483	NaN	NaN	NaN	NaN	NaN	NaN	16253	ellipse	2	1	485	541.7666666666667	16.166666666666668
Wes	ID066	8_3_23	NaN	NaN	NaN	NaN	NaN	NaN	NaN	NaN	NaN	NaN	NaN	NaN	16254	ellipse	2	1	486	541.8	16.2
Wes	ID066	8_3_23	NaN	NaN	NaN	NaN	NaN	NaN	NaN	NaN	NaN	NaN	NaN	NaN	16255	ellipse	2	1	487	541.8333333333334	16.233333333333334
Wes	ID066	8_3_23	NaN	NaN	NaN	NaN	NaN	NaN	NaN	NaN	NaN	NaN	NaN	NaN	16256	ellipse	2	1	488	541.8666666666667	16.266666666666666
Wes	ID066	8_3_23	NaN	NaN	NaN	NaN	NaN	NaN	NaN	NaN	NaN	NaN	NaN	NaN	16257	ellipse	2	1	489	541.9	16.3
Wes	ID066	8_3_23	NaN	NaN	NaN	NaN	NaN	NaN	NaN	NaN	NaN	NaN	NaN	NaN	16258	ellipse	2	1	490	541.9333333333333	16.333333333333332
Wes	ID066	8_3_23	NaN	NaN	NaN	NaN	NaN	NaN	NaN	NaN	NaN	NaN	NaN	NaN	16259	ellipse	2	1	491	541.9666666666667	16.366666666666667
Wes	ID066	8_3_23	NaN	NaN	NaN	NaN	NaN	NaN	NaN	NaN	NaN	NaN	NaN	NaN	16260	ellipse	2	1	492	542.0	16.4
Wes	ID066	8_3_23	NaN	NaN	NaN	NaN	NaN	NaN	NaN	NaN	NaN	NaN	NaN	NaN	16261	ellipse	2	1	493	542.0333333333333	16.433333333333334
Wes	ID066	8_3_23	NaN	NaN	NaN	NaN	NaN	NaN	NaN	NaN	NaN	NaN	NaN	NaN	16262	ellipse	2	1	494	542.0666666666666	16.466666666666665
Wes	ID066	8_3_23	NaN	NaN	NaN	NaN	NaN	NaN	NaN	NaN	NaN	NaN	NaN	NaN	16263	ellipse	2	1	495	542.1	16.5
Wes	ID066	8_3_23	NaN	NaN	NaN	NaN	NaN	NaN	NaN	NaN	NaN	NaN	NaN	NaN	16264	ellipse	2	1	496	542.1333333333333	16.53333333333333
Wes	ID066	8_3_23	NaN	NaN	NaN	NaN	NaN	NaN	NaN	NaN	NaN	NaN	NaN	NaN	16265	ellipse	2	1	497	542.1666666666666	16.566666666666666
Wes	ID066	8_3_23	NaN	NaN	NaN	NaN	NaN	NaN	NaN	NaN	NaN	NaN	NaN	NaN	16266	ellipse	2	1	498	542.2	16.6
Wes	ID066	8_3_23	NaN	NaN	NaN	NaN	NaN	NaN	NaN	NaN	NaN	NaN	NaN	NaN	16267	ellipse	2	1	499	542.2333333333333	16.633333333333333
Wes	ID066	8_3_23	NaN	NaN	NaN	-0.3354997159155579	-0.15880362598913578	NaN	NaN	NaN	NaN	NaN	NaN	NaN	16268	ellipse	2	1	500	542.2666666666667	16.666666666666668
Wes	ID066	8_3_23	NaN	NaN	NaN	NaN	NaN	NaN	NaN	NaN	NaN	NaN	NaN	NaN	16269	ellipse	2	1	501	542.3	16.7
Wes	ID066	8_3_23	NaN	NaN	NaN	NaN	NaN	NaN	NaN	NaN	NaN	NaN	NaN	NaN	16270	ellipse	2	1	502	542.3333333333334	16.733333333333334
Wes	ID066	8_3_23	NaN	NaN	NaN	NaN	NaN	NaN	NaN	NaN	NaN	NaN	NaN	NaN	16271	ellipse	2	1	503	542.3666666666667	16.766666666666666
Wes	ID066	8_3_23	NaN	NaN	NaN	NaN	NaN	NaN	NaN	NaN	NaN	NaN	NaN	NaN	16272	ellipse	2	1	504	542.4	16.8
Wes	ID066	8_3_23	NaN	NaN	NaN	NaN	NaN	NaN	NaN	NaN	NaN	NaN	NaN	NaN	16273	ellipse	2	1	505	542.4333333333333	16.833333333333332
Wes	ID066	8_3_23	-0.14720528415759282	0.008129406241699222	NaN	NaN	NaN	NaN	NaN	NaN	NaN	NaN	NaN	NaN	16274	ellipse	2	1	506	542.4666666666667	16.866666666666667
Wes	ID066	8_3_23	-0.1444506338821716	0.01063335071618654	0.0037226114585319978	NaN	NaN	NaN	NaN	NaN	NaN	NaN	NaN	NaN	16275	ellipse	2	1	507	542.5	16.9
Wes	ID066	8_3_23	NaN	NaN	NaN	NaN	NaN	NaN	NaN	NaN	NaN	NaN	NaN	NaN	16276	ellipse	2	1	508	542.5333333333333	16.933333333333334
Wes	ID066	8_3_23	NaN	NaN	NaN	NaN	NaN	NaN	NaN	NaN	NaN	NaN	NaN	NaN	16277	ellipse	2	1	509	542.5666666666666	16.966666666666665
Wes	ID066	8_3_23	NaN	NaN	NaN	NaN	NaN	NaN	NaN	NaN	NaN	NaN	NaN	NaN	16278	ellipse	2	1	510	542.6	17.0
Wes	ID066	8_3_23	NaN	NaN	NaN	NaN	NaN	NaN	NaN	NaN	NaN	NaN	NaN	NaN	16279	ellipse	2	1	511	542.6333333333333	17.03333333333333
Wes	ID066	8_3_23	NaN	NaN	NaN	NaN	NaN	NaN	NaN	NaN	NaN	NaN	NaN	NaN	16280	ellipse	2	1	512	542.6666666666666	17.066666666666666
Wes	ID066	8_3_23	NaN	NaN	NaN	NaN	NaN	NaN	NaN	NaN	NaN	NaN	NaN	NaN	16281	ellipse	2	1	513	542.7	17.1
Wes	ID066	8_3_23	NaN	NaN	NaN	NaN	NaN	NaN	NaN	NaN	NaN	NaN	NaN	NaN	16282	ellipse	2	1	514	542.7333333333333	17.133333333333333
Wes	ID066	8_3_23	NaN	NaN	NaN	NaN	NaN	NaN	NaN	NaN	NaN	NaN	NaN	NaN	16283	ellipse	2	1	515	542.7666666666667	17.166666666666668
Wes	ID066	8_3_23	NaN	NaN	NaN	NaN	NaN	NaN	NaN	NaN	NaN	NaN	NaN	NaN	16284	ellipse	2	1	516	542.8	17.2
Wes	ID066	8_3_23	NaN	NaN	NaN	NaN	NaN	NaN	NaN	NaN	NaN	NaN	NaN	NaN	16285	ellipse	2	1	517	542.8333333333334	17.233333333333334
Wes	ID066	8_3_23	NaN	NaN	NaN	NaN	NaN	NaN	NaN	NaN	NaN	NaN	NaN	NaN	16286	ellipse	2	1	518	542.8666666666667	17.266666666666666
Wes	ID066	8_3_23	NaN	NaN	NaN	NaN	NaN	NaN	NaN	NaN	NaN	NaN	NaN	NaN	16287	ellipse	2	1	519	542.9	17.3
Wes	ID066	8_3_23	NaN	NaN	NaN	NaN	NaN	NaN	NaN	NaN	NaN	NaN	NaN	NaN	16288	ellipse	2	1	520	542.9333333333333	17.333333333333332
Wes	ID066	8_3_23	NaN	NaN	NaN	-0.13318841523974612	-0.2903092687943115	NaN	NaN	NaN	NaN	NaN	NaN	NaN	16289	ellipse	2	1	521	542.9666666666667	17.366666666666667
Wes	ID066	8_3_23	NaN	NaN	NaN	-0.129752132690918	-0.28899476087835696	0.003679126094127215	NaN	NaN	NaN	NaN	NaN	NaN	16290	ellipse	2	1	522	543.0	17.4
Wes	ID066	8_3_23	NaN	NaN	NaN	-0.125738720022461	-0.28374938209021	0.006604655924306219	NaN	NaN	NaN	NaN	NaN	NaN	16291	ellipse	2	1	523	543.0333333333333	17.433333333333334
Wes	ID066	8_3_23	NaN	NaN	NaN	NaN	NaN	NaN	NaN	NaN	NaN	NaN	NaN	NaN	16292	ellipse	2	1	524	543.0666666666666	17.466666666666665
Wes	ID066	8_3_23	NaN	NaN	NaN	NaN	NaN	NaN	NaN	NaN	NaN	NaN	NaN	NaN	16293	ellipse	2	1	525	543.1	17.5
Wes	ID066	8_3_23	NaN	NaN	NaN	NaN	NaN	NaN	NaN	NaN	NaN	NaN	NaN	NaN	16294	ellipse	2	1	526	543.1333333333333	17.53333333333333
Wes	ID066	8_3_23	NaN	NaN	NaN	NaN	NaN	NaN	NaN	NaN	NaN	NaN	NaN	NaN	16295	ellipse	2	1	527	543.1666666666666	17.566666666666666
Wes	ID066	8_3_23	NaN	NaN	NaN	NaN	NaN	NaN	NaN	NaN	NaN	NaN	NaN	NaN	16296	ellipse	2	1	528	543.2	17.6
Wes	ID066	8_3_23	NaN	NaN	NaN	NaN	NaN	NaN	NaN	NaN	NaN	NaN	NaN	NaN	16297	ellipse	2	1	529	543.2333333333333	17.633333333333333
Wes	ID066	8_3_23	NaN	NaN	NaN	NaN	NaN	NaN	NaN	NaN	NaN	NaN	NaN	NaN	16298	ellipse	2	1	530	543.2666666666667	17.666666666666668
Wes	ID066	8_3_23	NaN	NaN	NaN	NaN	NaN	NaN	NaN	NaN	NaN	NaN	NaN	NaN	16299	ellipse	2	1	531	543.3	17.7
Wes	ID066	8_3_23	NaN	NaN	NaN	NaN	NaN	NaN	NaN	NaN	NaN	NaN	NaN	NaN	16300	ellipse	2	1	532	543.3333333333334	17.733333333333334
Wes	ID066	8_3_23	NaN	NaN	NaN	NaN	NaN	NaN	NaN	NaN	NaN	NaN	NaN	NaN	16301	ellipse	2	1	533	543.3666666666667	17.766666666666666
Wes	ID066	8_3_23	NaN	NaN	NaN	NaN	NaN	NaN	NaN	NaN	NaN	NaN	NaN	NaN	16302	ellipse	2	1	534	543.4	17.8
Wes	ID066	8_3_23	NaN	NaN	NaN	NaN	NaN	NaN	NaN	NaN	NaN	NaN	NaN	NaN	16303	ellipse	2	1	535	543.4333333333333	17.833333333333332
Wes	ID066	8_3_23	NaN	NaN	NaN	NaN	NaN	NaN	NaN	NaN	NaN	NaN	NaN	NaN	16304	ellipse	2	1	536	543.4666666666667	17.866666666666667
Wes	ID066	8_3_23	NaN	NaN	NaN	NaN	NaN	NaN	NaN	NaN	NaN	NaN	NaN	NaN	16305	ellipse	2	1	537	543.5	17.9
Wes	ID066	8_3_23	NaN	NaN	NaN	NaN	NaN	NaN	NaN	NaN	NaN	NaN	NaN	NaN	16306	ellipse	2	1	538	543.5333333333333	17.933333333333334
Wes	ID066	8_3_23	NaN	NaN	NaN	NaN	NaN	NaN	NaN	NaN	NaN	NaN	NaN	NaN	16307	ellipse	2	1	539	543.5666666666666	17.966666666666665
Wes	ID066	8_3_23	NaN	NaN	NaN	NaN	NaN	NaN	NaN	NaN	NaN	NaN	NaN	NaN	16308	ellipse	2	1	540	543.6	18.0
Wes	ID066	8_3_23	NaN	NaN	NaN	NaN	NaN	NaN	NaN	NaN	NaN	NaN	NaN	NaN	16309	ellipse	2	1	541	543.6333333333333	18.03333333333333
Wes	ID066	8_3_23	NaN	NaN	NaN	NaN	NaN	NaN	NaN	NaN	NaN	NaN	NaN	NaN	16310	ellipse	2	1	542	543.6666666666666	18.066666666666666
Wes	ID066	8_3_23	NaN	NaN	NaN	NaN	NaN	NaN	NaN	NaN	NaN	NaN	NaN	NaN	16311	ellipse	2	1	543	543.7	18.1
Wes	ID066	8_3_23	NaN	NaN	NaN	NaN	NaN	NaN	NaN	NaN	NaN	NaN	NaN	NaN	16312	ellipse	2	1	544	543.7333333333333	18.133333333333333
Wes	ID066	8_3_23	NaN	NaN	NaN	NaN	NaN	NaN	NaN	NaN	NaN	NaN	NaN	NaN	16313	ellipse	2	1	545	543.7666666666667	18.166666666666668
Wes	ID066	8_3_23	NaN	NaN	NaN	NaN	NaN	NaN	NaN	NaN	NaN	NaN	NaN	NaN	16314	ellipse	2	1	546	543.8	18.2
Wes	ID066	8_3_23	NaN	NaN	NaN	NaN	NaN	NaN	NaN	NaN	NaN	NaN	NaN	NaN	16315	ellipse	2	1	547	543.8333333333334	18.233333333333334
Wes	ID066	8_3_23	NaN	NaN	NaN	NaN	NaN	NaN	NaN	NaN	NaN	NaN	NaN	NaN	16316	ellipse	2	1	548	543.8666666666667	18.266666666666666
Wes	ID066	8_3_23	NaN	NaN	NaN	NaN	NaN	NaN	NaN	NaN	NaN	NaN	NaN	NaN	16317	ellipse	2	1	549	543.9	18.3
Wes	ID066	8_3_23	NaN	NaN	NaN	NaN	NaN	NaN	NaN	NaN	NaN	NaN	NaN	NaN	16318	ellipse	2	1	550	543.9333333333333	18.333333333333332
Wes	ID066	8_3_23	NaN	NaN	NaN	NaN	NaN	NaN	NaN	NaN	NaN	NaN	NaN	NaN	16319	ellipse	2	1	551	543.9666666666667	18.366666666666667
Wes	ID066	8_3_23	NaN	NaN	NaN	NaN	NaN	NaN	NaN	NaN	NaN	NaN	NaN	NaN	16320	ellipse	2	1	552	544.0	18.4
Wes	ID066	8_3_23	NaN	NaN	NaN	NaN	NaN	NaN	NaN	NaN	NaN	NaN	NaN	NaN	16321	ellipse	2	1	553	544.0333333333333	18.433333333333334
Wes	ID066	8_3_23	NaN	NaN	NaN	NaN	NaN	NaN	NaN	NaN	NaN	NaN	NaN	NaN	16322	ellipse	2	1	554	544.0666666666666	18.466666666666665
Wes	ID066	8_3_23	NaN	NaN	NaN	NaN	NaN	NaN	NaN	NaN	NaN	NaN	NaN	NaN	16323	ellipse	2	1	555	544.1	18.5
Wes	ID066	8_3_23	NaN	NaN	NaN	NaN	NaN	NaN	NaN	NaN	NaN	NaN	NaN	NaN	16324	ellipse	2	1	556	544.1333333333333	18.53333333333333
Wes	ID066	8_3_23	NaN	NaN	NaN	NaN	NaN	NaN	NaN	NaN	NaN	NaN	NaN	NaN	16325	ellipse	2	1	557	544.1666666666666	18.566666666666666
Wes	ID066	8_3_23	NaN	NaN	NaN	NaN	NaN	NaN	NaN	NaN	NaN	NaN	NaN	NaN	16326	ellipse	2	1	558	544.2	18.6
Wes	ID066	8_3_23	NaN	NaN	NaN	-0.31813016617190554	-0.2684932269335022	NaN	NaN	NaN	NaN	NaN	NaN	NaN	16327	ellipse	2	1	559	544.2333333333333	18.633333333333333
Wes	ID066	8_3_23	NaN	NaN	NaN	-0.3111253752112122	-0.27972530390875244	0.013237320332339092	NaN	NaN	NaN	NaN	NaN	NaN	16328	ellipse	2	1	560	544.2666666666667	18.666666666666668
Wes	ID066	8_3_23	NaN	NaN	NaN	-0.30991447513583376	-0.28152459582556155	0.0021688085195438788	NaN	NaN	NaN	NaN	NaN	NaN	16329	ellipse	2	1	561	544.3	18.7
Wes	ID066	8_3_23	NaN	NaN	NaN	-0.3010239088594361	-0.268124471789917	0.016081215528860947	NaN	NaN	NaN	NaN	NaN	NaN	16330	ellipse	2	1	562	544.3333333333334	18.733333333333334
Wes	ID066	8_3_23	NaN	NaN	NaN	NaN	NaN	NaN	NaN	NaN	NaN	NaN	NaN	NaN	16331	ellipse	2	1	563	544.3666666666667	18.766666666666666
Wes	ID066	8_3_23	NaN	NaN	NaN	NaN	NaN	NaN	NaN	NaN	NaN	NaN	NaN	NaN	16332	ellipse	2	1	564	544.4	18.8
Wes	ID066	8_3_23	NaN	NaN	NaN	NaN	NaN	NaN	NaN	NaN	NaN	NaN	NaN	NaN	16333	ellipse	2	1	565	544.4333333333333	18.833333333333332
Wes	ID066	8_3_23	NaN	NaN	NaN	-0.26608113782107545	-0.2720211931468811	NaN	NaN	NaN	NaN	NaN	NaN	NaN	16334	ellipse	2	1	566	544.4666666666667	18.866666666666667
Wes	ID066	8_3_23	NaN	NaN	NaN	-0.26283193234500124	-0.2810999295455017	0.009642654760043492	NaN	NaN	NaN	NaN	NaN	NaN	16335	ellipse	2	1	567	544.5	18.9
Wes	ID066	8_3_23	-0.3155395726849671	-0.2913438235553589	NaN	-0.26117930779330445	-0.28180292596762085	0.0017959320361258984	-0.28835944023913573	-0.2865733747614899	NaN	0.40654085390919453	0.05519118703082435	NaN	16336	ellipse	2	1	568	544.5333333333333	18.933333333333334
Wes	ID066	8_3_23	-0.30052110610369875	-0.30698771316915896	0.02168606973846192	-0.2515206258446045	-0.3018897304457703	0.022288334418021145	-0.27602086597415165	-0.3044387218074646	0.02171200220996775	0.4109385036582523	0.04926496212796531	-0.005926224902859045	16337	ellipse	2	1	569	544.5666666666666	18.966666666666665
Wes	ID066	8_3_23	-0.29874039602786256	-0.30372515924047855	0.003716878597927637	-0.24839202015994266	-0.3035089341818848	0.0035227821773628795	-0.27356620809390264	-0.30361704671118167	0.002588531489652031	0.4086829838205847	0.05034884016353607	0.001083878035570765	16338	ellipse	2	1	570	544.6	19.0
Wes	ID066	8_3_23	-0.3005211723491211	-0.30751436427694706	0.004186793416775362	-0.24296078983935548	-0.30420467673025514	0.005475611426030737	-0.2717409810942383	-0.3058595205036011	0.0028913910683253763	0.40913714948504976	0.05765545651824519	0.007306616354709118	16339	ellipse	2	1	571	544.6333333333333	19.03333333333333
Wes	ID066	8_3_23	-0.30439440970385745	-0.31257816436239627	0.0063752677521434565	-0.22405792354968262	-0.307114639398407	0.019125538860259285	-0.26422616662677	-0.30984640188040163	0.008506918337044813	0.4072103386316573	0.0805220535793273	0.022866597061082114	16340	ellipse	2	1	572	544.6666666666666	19.066666666666666
Wes	ID066	8_3_23	-0.30461961101718144	-0.3124788624742737	0.00024612292966636785	-0.21984352226977544	-0.29939211240911867	0.008797647483752117	-0.26223156664347846	-0.3059354874416962	0.004390180046447	0.40294158015831694	0.08578023228329411	0.005258178703966804	16341	ellipse	2	1	573	544.7	19.1
Wes	ID066	8_3_23	-0.3019587642598267	-0.30873106082678226	0.004596316204860667	-0.21888203620959473	-0.29302496676138307	0.006439332197006168	-0.2604204002347107	-0.30087801379408263	0.005371998087914243	0.39792758643134946	0.08454835382385259	-0.0012318784594415183	16342	ellipse	2	1	574	544.7333333333333	19.133333333333333
Wes	ID066	8_3_23	-0.30209201692691046	-0.31685106035025024	0.008121092816512144	-0.2211831040780945	-0.29936382561376956	0.006743592876643778	-0.2616375605025025	-0.30810744298200987	0.007331174905889592	0.4042083738452397	0.0827771439293847	-0.0017712098944678845	16343	ellipse	2	1	575	544.7666666666667	19.166666666666668
Wes	ID066	8_3_23	-0.29801090143679815	-0.321287847513031	0.006028315185145101	NaN	NaN	NaN	NaN	NaN	NaN	NaN	NaN	NaN	16344	ellipse	2	1	576	544.8	19.2
Wes	ID066	8_3_23	-0.3001559944583435	-0.3231619967571106	0.0028484837124629456	NaN	NaN	NaN	NaN	NaN	NaN	NaN	NaN	NaN	16345	ellipse	2	1	577	544.8333333333334	19.233333333333334
Wes	ID066	8_3_23	-0.3007593577652283	-0.317495628309845	0.005698401412700054	NaN	NaN	NaN	NaN	NaN	NaN	NaN	NaN	NaN	16346	ellipse	2	1	578	544.8666666666667	19.266666666666666
Wes	ID066	8_3_23	-0.2914319691737671	-0.32584887796545414	0.012521060567901332	NaN	NaN	NaN	NaN	NaN	NaN	NaN	NaN	NaN	16347	ellipse	2	1	579	544.9	19.3
Wes	ID066	8_3_23	NaN	NaN	NaN	NaN	NaN	NaN	NaN	NaN	NaN	NaN	NaN	NaN	16348	ellipse	2	1	580	544.9333333333333	19.333333333333332
Wes	ID066	8_3_23	-0.2864249745379944	-0.31774235938543705	NaN	-0.1651687572354431	-0.281048556220459	NaN	-0.22579686588671877	-0.299395457802948	NaN	0.37499581970643575	0.1266866426472566	NaN	16349	ellipse	2	1	581	544.9666666666667	19.366666666666667
Wes	ID066	8_3_23	NaN	NaN	NaN	-0.14863648338504032	-0.2802427469028321	0.016551900414184657	NaN	NaN	NaN	NaN	NaN	NaN	16350	ellipse	2	1	582	545.0	19.4
Wes	ID066	8_3_23	NaN	NaN	NaN	NaN	NaN	NaN	NaN	NaN	NaN	NaN	NaN	NaN	16351	ellipse	2	1	583	545.0333333333333	19.433333333333334
Wes	ID066	8_3_23	NaN	NaN	NaN	NaN	NaN	NaN	NaN	NaN	NaN	NaN	NaN	NaN	16352	ellipse	2	1	584	545.0666666666666	19.466666666666665
Wes	ID066	8_3_23	NaN	NaN	NaN	NaN	NaN	NaN	NaN	NaN	NaN	NaN	NaN	NaN	16353	ellipse	2	1	585	545.1	19.5
Wes	ID066	8_3_23	NaN	NaN	NaN	-0.07442713571337889	-0.28952339934881594	NaN	NaN	NaN	NaN	NaN	NaN	NaN	16354	ellipse	2	1	586	545.1333333333333	19.53333333333333
Wes	ID066	8_3_23	NaN	NaN	NaN	NaN	NaN	NaN	NaN	NaN	NaN	NaN	NaN	NaN	16355	ellipse	2	1	587	545.1666666666666	19.566666666666666
Wes	ID066	8_3_23	NaN	NaN	NaN	-0.035137108200561595	-0.2901951279315796	NaN	NaN	NaN	NaN	NaN	NaN	NaN	16356	ellipse	2	1	588	545.2	19.6
Wes	ID066	8_3_23	NaN	NaN	NaN	-0.025568486903564502	-0.2748795837537232	0.01805891488958342	NaN	NaN	NaN	NaN	NaN	NaN	16357	ellipse	2	1	589	545.2333333333333	19.633333333333333
Wes	ID066	8_3_23	NaN	NaN	NaN	-0.020781526438171438	-0.2695852164757385	0.0071375987118519665	NaN	NaN	NaN	NaN	NaN	NaN	16358	ellipse	2	1	590	545.2666666666667	19.666666666666668
Wes	ID066	8_3_23	-0.20871806730181885	-0.28499231182730106	NaN	-0.02173055835894777	-0.2714741715717163	0.002113956702790514	-0.11522431283038331	-0.2782332416995087	NaN	0.30114843359023347	0.18747551471226837	NaN	16359	ellipse	2	1	591	545.3	19.7
Wes	ID066	8_3_23	-0.2027822124763794	-0.29710217377157594	0.013486405333449305	-0.02751398246752934	-0.2692495177979126	0.00619653764880208	-0.11514809747195437	-0.2831758457847443	0.004943191673832629	0.3056920738051872	0.17746752631178025	-0.01000798840048811	16360	ellipse	2	1	592	545.3333333333334	19.733333333333334
Wes	ID066	8_3_23	-0.19801055470355228	-0.29199157129522707	0.006991922165774206	NaN	NaN	NaN	NaN	NaN	NaN	NaN	NaN	NaN	16361	ellipse	2	1	593	545.3666666666667	19.766666666666666
Wes	ID066	8_3_23	-0.19137746680773926	-0.28289845963995364	0.01125533360717712	NaN	NaN	NaN	NaN	NaN	NaN	NaN	NaN	NaN	16362	ellipse	2	1	594	545.4	19.8
Wes	ID066	8_3_23	NaN	NaN	NaN	0.044966326557739245	-0.22688417904272462	NaN	NaN	NaN	NaN	NaN	NaN	NaN	16363	ellipse	2	1	595	545.4333333333333	19.833333333333332
Wes	ID066	8_3_23	NaN	NaN	NaN	NaN	NaN	NaN	NaN	NaN	NaN	NaN	NaN	NaN	16364	ellipse	2	1	596	545.4666666666667	19.866666666666667
Wes	ID066	8_3_23	-0.16375746475741582	-0.2020365479183045	NaN	NaN	NaN	NaN	NaN	NaN	NaN	NaN	NaN	NaN	16365	ellipse	2	1	597	545.5	19.9
Wes	ID066	8_3_23	-0.16314820560794074	-0.19883480728735348	0.003259193117797983	0.0603676585575561	-0.21138874542044067	NaN	-0.05139027352519232	-0.20511177635389707	NaN	0.21145165171273828	0.22386813729581578	NaN	16366	ellipse	2	1	598	545.5333333333333	19.933333333333334
Wes	ID066	8_3_23	-0.16442107827594	-0.20109238503607174	0.0025916909770355243	0.060375078044860864	-0.20583161567465214	0.005557134698774147	-0.052023000115539564	-0.20346200035536194	0.0017669475893401742	0.21000756683897542	0.22484610782411066	0.0009779705282948747	16367	ellipse	2	1	599	545.5666666666666	19.966666666666665
Wes	ID066	8_3_23	NaN	NaN	NaN	NaN	NaN	NaN	NaN	NaN	NaN	NaN	NaN	NaN	16368	ellipse	2	1	600	545.6	20.0
Wes	ID066	8_3_23	NaN	NaN	NaN	NaN	NaN	NaN	NaN	NaN	NaN	NaN	NaN	NaN	16369	ellipse	2	1	601	545.6333333333333	20.03333333333333
Wes	ID066	8_3_23	-0.1235890560667725	-0.05432094836523438	NaN	-0.04349489566760256	-0.07981788399694822	NaN	-0.08354197586718753	-0.0670694161810913	NaN	0.10713341364236545	0.0840545552403659	NaN	16370	ellipse	2	1	602	545.6666666666666	20.066666666666666
Wes	ID066	8_3_23	-0.1236680868556519	-0.053098389095520004	0.0012251110290726474	-0.04204716820727539	-0.0803238002875366	0.0015335795031455265	-0.08285762753146364	-0.0667110946915283	0.0007724810253272946	0.10637554509888454	0.08604183503145013	0.0019872797910842344	16371	ellipse	2	1	603	545.7	20.1
Wes	ID066	8_3_23	NaN	NaN	NaN	-0.03853973807482913	-0.08225657673040776	0.0040047085926581	NaN	NaN	NaN	NaN	NaN	NaN	16372	ellipse	2	1	604	545.7333333333333	20.133333333333333
Wes	ID066	8_3_23	NaN	NaN	NaN	-0.0384862117735596	-0.08257992063696296	0.0003277443315054773	NaN	NaN	NaN	NaN	NaN	NaN	16373	ellipse	2	1	605	545.7666666666667	20.166666666666668
Wes	ID066	8_3_23	NaN	NaN	NaN	-0.04128368971453855	-0.0794296195764771	0.004213108069105537	NaN	NaN	NaN	NaN	NaN	NaN	16374	ellipse	2	1	606	545.8	20.2
Wes	ID066	8_3_23	NaN	NaN	NaN	NaN	NaN	NaN	NaN	NaN	NaN	NaN	NaN	NaN	16375	ellipse	2	1	607	545.8333333333334	20.233333333333334
Wes	ID066	8_3_23	NaN	NaN	NaN	NaN	NaN	NaN	NaN	NaN	NaN	NaN	NaN	NaN	16376	ellipse	2	1	608	545.8666666666667	20.266666666666666
Wes	ID066	8_3_23	NaN	NaN	NaN	NaN	NaN	NaN	NaN	NaN	NaN	NaN	NaN	NaN	16377	ellipse	2	1	609	545.9	20.3
Wes	ID066	8_3_23	-0.15560033467471313	0.02277262562799076	NaN	-0.11557044516223147	0.04754814861016843	NaN	-0.1355853899184723	0.035160387119079595	NaN	0.1400701637812554	0.04707673091264837	NaN	16378	ellipse	2	1	610	545.9333333333333	20.333333333333332
Wes	ID066	8_3_23	NaN	NaN	NaN	-0.08496393385821532	-0.039380088296264715	0.09215897626310653	NaN	NaN	NaN	NaN	NaN	NaN	16379	ellipse	2	1	611	545.9666666666667	20.366666666666667
Wes	ID066	8_3_23	NaN	NaN	NaN	-0.08380669257495121	-0.04188529143377684	0.0027595742693196997	NaN	NaN	NaN	NaN	NaN	NaN	16380	ellipse	2	1	612	546.0	20.4
Wes	ID066	8_3_23	-0.19208043010714726	0.05317457106774903	NaN	-0.08556213002215574	-0.04133717680914306	0.0018390188342660757	-0.1388212800646515	0.0059186971293029855	NaN	0.13894739570965994	0.14240301520593418	NaN	16381	ellipse	2	1	613	546.0333333333333	20.433333333333334
Wes	ID066	8_3_23	NaN	NaN	NaN	NaN	NaN	NaN	NaN	NaN	NaN	NaN	NaN	NaN	16382	ellipse	2	1	614	546.0666666666666	20.466666666666665
Wes	ID066	8_3_23	NaN	NaN	NaN	NaN	NaN	NaN	NaN	NaN	NaN	NaN	NaN	NaN	16383	ellipse	2	1	615	546.1	20.5
Wes	ID066	8_3_23	NaN	NaN	NaN	NaN	NaN	NaN	NaN	NaN	NaN	NaN	NaN	NaN	16384	ellipse	2	1	616	546.1333333333333	20.53333333333333
Wes	ID066	8_3_23	-0.1612555407683106	0.020925504516235316	NaN	NaN	NaN	NaN	NaN	NaN	NaN	NaN	NaN	NaN	16385	ellipse	2	1	617	546.1666666666666	20.566666666666666
Wes	ID066	8_3_23	-0.16471603601901252	0.02720994275415034	0.007174203185462409	-0.12566472388568117	0.047903820282836906	NaN	-0.14519037995234685	0.03755688151849362	NaN	0.1499692161081767	0.044195492377697876	NaN	16386	ellipse	2	1	618	546.2	20.6
Wes	ID066	8_3_23	-0.16984472349566648	0.021910441455932572	0.007374832150157654	-0.11863740948138435	0.04605086957391358	0.007267501225767844	-0.14424106648852542	0.033980655514923075	0.0037000795236328127	0.14818964272502677	0.05661227144600986	0.012416779068311984	16387	ellipse	2	1	619	546.2333333333333	20.633333333333333
Wes	ID066	8_3_23	NaN	NaN	NaN	NaN	NaN	NaN	NaN	NaN	NaN	NaN	NaN	NaN	16388	ellipse	2	1	620	546.2666666666667	20.666666666666668
Wes	ID066	8_3_23	NaN	NaN	NaN	NaN	NaN	NaN	NaN	NaN	NaN	NaN	NaN	NaN	16389	ellipse	2	1	621	546.3	20.7
Wes	ID066	8_3_23	NaN	NaN	NaN	NaN	NaN	NaN	NaN	NaN	NaN	NaN	NaN	NaN	16390	ellipse	2	1	622	546.3333333333334	20.733333333333334
Wes	ID066	8_3_23	NaN	NaN	NaN	NaN	NaN	NaN	NaN	NaN	NaN	NaN	NaN	NaN	16391	ellipse	2	1	623	546.3666666666667	20.766666666666666
Wes	ID066	8_3_23	NaN	NaN	NaN	NaN	NaN	NaN	NaN	NaN	NaN	NaN	NaN	NaN	16392	ellipse	2	1	624	546.4	20.8
Wes	ID066	8_3_23	NaN	NaN	NaN	NaN	NaN	NaN	NaN	NaN	NaN	NaN	NaN	NaN	16393	ellipse	2	1	625	546.4333333333333	20.833333333333332
Wes	ID066	8_3_23	-0.20177955488619997	0.05347174803247068	NaN	NaN	NaN	NaN	NaN	NaN	NaN	NaN	NaN	NaN	16394	ellipse	2	1	626	546.4666666666667	20.866666666666667
Wes	ID066	8_3_23	-0.2021828901402588	0.05404934187005617	0.0007044813470798469	NaN	NaN	NaN	NaN	NaN	NaN	NaN	NaN	NaN	16395	ellipse	2	1	627	546.5	20.9
Wes	ID066	8_3_23	NaN	NaN	NaN	NaN	NaN	NaN	NaN	NaN	NaN	NaN	NaN	NaN	16396	ellipse	2	1	628	546.5333333333333	20.933333333333334
Wes	ID066	8_3_23	NaN	NaN	NaN	NaN	NaN	NaN	NaN	NaN	NaN	NaN	NaN	NaN	16397	ellipse	2	1	629	546.5666666666666	20.966666666666665
Wes	ID066	8_3_23	NaN	NaN	NaN	NaN	NaN	NaN	NaN	NaN	NaN	NaN	NaN	NaN	16398	ellipse	2	1	630	546.6	21.0
Wes	ID066	8_3_23	NaN	NaN	NaN	NaN	NaN	NaN	NaN	NaN	NaN	NaN	NaN	NaN	16399	ellipse	2	1	631	546.6333333333333	21.03333333333333
Wes	ID066	8_3_23	-0.20960436480761724	0.08233911826318363	NaN	NaN	NaN	NaN	NaN	NaN	NaN	NaN	NaN	NaN	16400	ellipse	2	1	632	546.6666666666666	21.066666666666666
Wes	ID066	8_3_23	NaN	NaN	NaN	NaN	NaN	NaN	NaN	NaN	NaN	NaN	NaN	NaN	16401	ellipse	2	1	633	546.7	21.1
Wes	ID066	8_3_23	NaN	NaN	NaN	NaN	NaN	NaN	NaN	NaN	NaN	NaN	NaN	NaN	16402	ellipse	2	1	634	546.7333333333333	21.133333333333333
Wes	ID066	8_3_23	-0.20557419204730226	0.07150361950891115	NaN	NaN	NaN	NaN	NaN	NaN	NaN	NaN	NaN	NaN	16403	ellipse	2	1	635	546.7666666666667	21.166666666666668
Wes	ID066	8_3_23	NaN	NaN	NaN	NaN	NaN	NaN	NaN	NaN	NaN	NaN	NaN	NaN	16404	ellipse	2	1	636	546.8	21.2
Wes	ID066	8_3_23	NaN	NaN	NaN	-0.10964764068499755	0.09108570011407469	NaN	NaN	NaN	NaN	NaN	NaN	NaN	16405	ellipse	2	1	637	546.8333333333334	21.233333333333334
Wes	ID066	8_3_23	NaN	NaN	NaN	-0.1004050793568726	0.09591260656915279	0.010427078489693343	NaN	NaN	NaN	NaN	NaN	NaN	16406	ellipse	2	1	638	546.8666666666667	21.266666666666666
Wes	ID066	8_3_23	NaN	NaN	NaN	NaN	NaN	NaN	NaN	NaN	NaN	NaN	NaN	NaN	16407	ellipse	2	1	639	546.9	21.3
Wes	ID066	8_3_23	NaN	NaN	NaN	NaN	NaN	NaN	NaN	NaN	NaN	NaN	NaN	NaN	16408	ellipse	2	1	640	546.9333333333333	21.333333333333332
Wes	ID066	8_3_23	NaN	NaN	NaN	NaN	NaN	NaN	NaN	NaN	NaN	NaN	NaN	NaN	16409	ellipse	2	1	641	546.9666666666667	21.366666666666667
Wes	ID066	8_3_23	NaN	NaN	NaN	NaN	NaN	NaN	NaN	NaN	NaN	NaN	NaN	NaN	16410	ellipse	2	1	642	547.0	21.4
Wes	ID066	8_3_23	NaN	NaN	NaN	NaN	NaN	NaN	NaN	NaN	NaN	NaN	NaN	NaN	16411	ellipse	2	1	643	547.0333333333333	21.433333333333334
Wes	ID066	8_3_23	NaN	NaN	NaN	NaN	NaN	NaN	NaN	NaN	NaN	NaN	NaN	NaN	16412	ellipse	2	1	644	547.0666666666666	21.466666666666665
Wes	ID066	8_3_23	NaN	NaN	NaN	NaN	NaN	NaN	NaN	NaN	NaN	NaN	NaN	NaN	16413	ellipse	2	1	645	547.1	21.5
Wes	ID066	8_3_23	NaN	NaN	NaN	NaN	NaN	NaN	NaN	NaN	NaN	NaN	NaN	NaN	16414	ellipse	2	1	646	547.1333333333333	21.53333333333333
Wes	ID066	8_3_23	-0.17582357160021977	0.0846515472216186	NaN	NaN	NaN	NaN	NaN	NaN	NaN	NaN	NaN	NaN	16415	ellipse	2	1	647	547.1666666666666	21.566666666666666
Wes	ID066	8_3_23	NaN	NaN	NaN	NaN	NaN	NaN	NaN	NaN	NaN	NaN	NaN	NaN	16416	ellipse	2	1	648	547.2	21.6
Wes	ID066	8_3_23	NaN	NaN	NaN	NaN	NaN	NaN	NaN	NaN	NaN	NaN	NaN	NaN	16417	ellipse	2	1	649	547.2333333333333	21.633333333333333
Wes	ID066	8_3_23	NaN	NaN	NaN	NaN	NaN	NaN	NaN	NaN	NaN	NaN	NaN	NaN	16418	ellipse	2	1	650	547.2666666666667	21.666666666666668
Wes	ID066	8_3_23	NaN	NaN	NaN	NaN	NaN	NaN	NaN	NaN	NaN	NaN	NaN	NaN	16419	ellipse	2	1	651	547.3	21.7
Wes	ID066	8_3_23	NaN	NaN	NaN	NaN	NaN	NaN	NaN	NaN	NaN	NaN	NaN	NaN	16420	ellipse	2	1	652	547.3333333333334	21.733333333333334
Wes	ID066	8_3_23	NaN	NaN	NaN	NaN	NaN	NaN	NaN	NaN	NaN	NaN	NaN	NaN	16421	ellipse	2	1	653	547.3666666666667	21.766666666666666
Wes	ID066	8_3_23	NaN	NaN	NaN	NaN	NaN	NaN	NaN	NaN	NaN	NaN	NaN	NaN	16422	ellipse	2	1	654	547.4	21.8
Wes	ID066	8_3_23	NaN	NaN	NaN	NaN	NaN	NaN	NaN	NaN	NaN	NaN	NaN	NaN	16423	ellipse	2	1	655	547.4333333333333	21.833333333333332
Wes	ID066	8_3_23	NaN	NaN	NaN	NaN	NaN	NaN	NaN	NaN	NaN	NaN	NaN	NaN	16424	ellipse	2	1	656	547.4666666666667	21.866666666666667
Wes	ID066	8_3_23	NaN	NaN	NaN	NaN	NaN	NaN	NaN	NaN	NaN	NaN	NaN	NaN	16425	ellipse	2	1	657	547.5	21.9
Wes	ID066	8_3_23	NaN	NaN	NaN	NaN	NaN	NaN	NaN	NaN	NaN	NaN	NaN	NaN	16426	ellipse	2	1	658	547.5333333333333	21.933333333333334
Wes	ID066	8_3_23	NaN	NaN	NaN	NaN	NaN	NaN	NaN	NaN	NaN	NaN	NaN	NaN	16427	ellipse	2	1	659	547.5666666666666	21.966666666666665
Wes	ID066	8_3_23	NaN	NaN	NaN	NaN	NaN	NaN	NaN	NaN	NaN	NaN	NaN	NaN	16428	ellipse	2	1	660	547.6	22.0
Wes	ID066	8_3_23	NaN	NaN	NaN	NaN	NaN	NaN	NaN	NaN	NaN	NaN	NaN	NaN	16429	ellipse	2	1	661	547.6333333333333	22.03333333333333
Wes	ID066	8_3_23	NaN	NaN	NaN	NaN	NaN	NaN	NaN	NaN	NaN	NaN	NaN	NaN	16430	ellipse	2	1	662	547.6666666666666	22.066666666666666
Wes	ID066	8_3_23	NaN	NaN	NaN	NaN	NaN	NaN	NaN	NaN	NaN	NaN	NaN	NaN	16431	ellipse	2	1	663	547.7	22.1
Wes	ID066	8_3_23	NaN	NaN	NaN	NaN	NaN	NaN	NaN	NaN	NaN	NaN	NaN	NaN	16432	ellipse	2	1	664	547.7333333333333	22.133333333333333
Wes	ID066	8_3_23	NaN	NaN	NaN	NaN	NaN	NaN	NaN	NaN	NaN	NaN	NaN	NaN	16433	ellipse	2	1	665	547.7666666666667	22.166666666666668
Wes	ID066	8_3_23	NaN	NaN	NaN	NaN	NaN	NaN	NaN	NaN	NaN	NaN	NaN	NaN	16434	ellipse	2	1	666	547.8	22.2
Wes	ID066	8_3_23	NaN	NaN	NaN	NaN	NaN	NaN	NaN	NaN	NaN	NaN	NaN	NaN	16435	ellipse	2	1	667	547.8333333333334	22.233333333333334
Wes	ID066	8_3_23	NaN	NaN	NaN	NaN	NaN	NaN	NaN	NaN	NaN	NaN	NaN	NaN	16436	ellipse	2	1	668	547.8666666666667	22.266666666666666
Wes	ID066	8_3_23	NaN	NaN	NaN	NaN	NaN	NaN	NaN	NaN	NaN	NaN	NaN	NaN	16437	ellipse	2	1	669	547.9	22.3
Wes	ID066	8_3_23	NaN	NaN	NaN	NaN	NaN	NaN	NaN	NaN	NaN	NaN	NaN	NaN	16438	ellipse	2	1	670	547.9333333333333	22.333333333333332
Wes	ID066	8_3_23	NaN	NaN	NaN	NaN	NaN	NaN	NaN	NaN	NaN	NaN	NaN	NaN	16439	ellipse	2	1	671	547.9666666666667	22.366666666666667
Wes	ID066	8_3_23	NaN	NaN	NaN	NaN	NaN	NaN	NaN	NaN	NaN	NaN	NaN	NaN	16440	ellipse	2	1	672	548.0	22.4
Wes	ID066	8_3_23	NaN	NaN	NaN	NaN	NaN	NaN	NaN	NaN	NaN	NaN	NaN	NaN	16441	ellipse	2	1	673	548.0333333333333	22.433333333333334
Wes	ID066	8_3_23	NaN	NaN	NaN	NaN	NaN	NaN	NaN	NaN	NaN	NaN	NaN	NaN	16442	ellipse	2	1	674	548.0666666666666	22.466666666666665
Wes	ID066	8_3_23	NaN	NaN	NaN	NaN	NaN	NaN	NaN	NaN	NaN	NaN	NaN	NaN	16443	ellipse	2	1	675	548.1	22.5
Wes	ID066	8_3_23	NaN	NaN	NaN	NaN	NaN	NaN	NaN	NaN	NaN	NaN	NaN	NaN	16444	ellipse	2	1	676	548.1333333333333	22.53333333333333
Wes	ID066	8_3_23	NaN	NaN	NaN	NaN	NaN	NaN	NaN	NaN	NaN	NaN	NaN	NaN	16445	ellipse	2	1	677	548.1666666666666	22.566666666666666
Wes	ID066	8_3_23	NaN	NaN	NaN	NaN	NaN	NaN	NaN	NaN	NaN	NaN	NaN	NaN	16446	ellipse	2	1	678	548.2	22.6
Wes	ID066	8_3_23	NaN	NaN	NaN	NaN	NaN	NaN	NaN	NaN	NaN	NaN	NaN	NaN	16447	ellipse	2	1	679	548.2333333333333	22.633333333333333
Wes	ID066	8_3_23	NaN	NaN	NaN	NaN	NaN	NaN	NaN	NaN	NaN	NaN	NaN	NaN	16448	ellipse	2	1	680	548.2666666666667	22.666666666666668
Wes	ID066	8_3_23	NaN	NaN	NaN	NaN	NaN	NaN	NaN	NaN	NaN	NaN	NaN	NaN	16449	ellipse	2	1	681	548.3	22.7
Wes	ID066	8_3_23	NaN	NaN	NaN	NaN	NaN	NaN	NaN	NaN	NaN	NaN	NaN	NaN	16450	ellipse	2	1	682	548.3333333333334	22.733333333333334
Wes	ID066	8_3_23	NaN	NaN	NaN	NaN	NaN	NaN	NaN	NaN	NaN	NaN	NaN	NaN	16451	ellipse	2	1	683	548.3666666666667	22.766666666666666
Wes	ID066	8_3_23	NaN	NaN	NaN	NaN	NaN	NaN	NaN	NaN	NaN	NaN	NaN	NaN	16452	ellipse	2	1	684	548.4	22.8
Wes	ID066	8_3_23	NaN	NaN	NaN	NaN	NaN	NaN	NaN	NaN	NaN	NaN	NaN	NaN	16453	ellipse	2	1	685	548.4333333333333	22.833333333333332
Wes	ID066	8_3_23	NaN	NaN	NaN	NaN	NaN	NaN	NaN	NaN	NaN	NaN	NaN	NaN	16454	ellipse	2	1	686	548.4666666666667	22.866666666666667
Wes	ID066	8_3_23	NaN	NaN	NaN	NaN	NaN	NaN	NaN	NaN	NaN	NaN	NaN	NaN	16455	ellipse	2	1	687	548.5	22.9
Wes	ID066	8_3_23	NaN	NaN	NaN	NaN	NaN	NaN	NaN	NaN	NaN	NaN	NaN	NaN	16456	ellipse	2	1	688	548.5333333333333	22.933333333333334
Wes	ID066	8_3_23	NaN	NaN	NaN	NaN	NaN	NaN	NaN	NaN	NaN	NaN	NaN	NaN	16457	ellipse	2	1	689	548.5666666666666	22.966666666666665
Wes	ID066	8_3_23	NaN	NaN	NaN	NaN	NaN	NaN	NaN	NaN	NaN	NaN	NaN	NaN	16458	ellipse	2	1	690	548.6	23.0
Wes	ID066	8_3_23	NaN	NaN	NaN	NaN	NaN	NaN	NaN	NaN	NaN	NaN	NaN	NaN	16459	ellipse	2	1	691	548.6333333333333	23.03333333333333
Wes	ID066	8_3_23	NaN	NaN	NaN	NaN	NaN	NaN	NaN	NaN	NaN	NaN	NaN	NaN	16460	ellipse	2	1	692	548.6666666666666	23.066666666666666
Wes	ID066	8_3_23	NaN	NaN	NaN	NaN	NaN	NaN	NaN	NaN	NaN	NaN	NaN	NaN	16461	ellipse	2	1	693	548.7	23.1
Wes	ID066	8_3_23	NaN	NaN	NaN	NaN	NaN	NaN	NaN	NaN	NaN	NaN	NaN	NaN	16462	ellipse	2	1	694	548.7333333333333	23.133333333333333
Wes	ID066	8_3_23	NaN	NaN	NaN	NaN	NaN	NaN	NaN	NaN	NaN	NaN	NaN	NaN	16463	ellipse	2	1	695	548.7666666666667	23.166666666666668
Wes	ID066	8_3_23	NaN	NaN	NaN	NaN	NaN	NaN	NaN	NaN	NaN	NaN	NaN	NaN	16464	ellipse	2	1	696	548.8	23.2
Wes	ID066	8_3_23	NaN	NaN	NaN	NaN	NaN	NaN	NaN	NaN	NaN	NaN	NaN	NaN	16465	ellipse	2	1	697	548.8333333333334	23.233333333333334
Wes	ID066	8_3_23	NaN	NaN	NaN	NaN	NaN	NaN	NaN	NaN	NaN	NaN	NaN	NaN	16466	ellipse	2	1	698	548.8666666666667	23.266666666666666
Wes	ID066	8_3_23	NaN	NaN	NaN	NaN	NaN	NaN	NaN	NaN	NaN	NaN	NaN	NaN	16467	ellipse	2	1	699	548.9	23.3
Wes	ID066	8_3_23	NaN	NaN	NaN	NaN	NaN	NaN	NaN	NaN	NaN	NaN	NaN	NaN	16468	ellipse	2	1	700	548.9333333333333	23.333333333333332
Wes	ID066	8_3_23	NaN	NaN	NaN	NaN	NaN	NaN	NaN	NaN	NaN	NaN	NaN	NaN	16469	ellipse	2	1	701	548.9666666666667	23.366666666666667
Wes	ID066	8_3_23	NaN	NaN	NaN	NaN	NaN	NaN	NaN	NaN	NaN	NaN	NaN	NaN	16470	ellipse	2	1	702	549.0	23.4
Wes	ID066	8_3_23	NaN	NaN	NaN	NaN	NaN	NaN	NaN	NaN	NaN	NaN	NaN	NaN	16471	ellipse	2	1	703	549.0333333333333	23.433333333333334
Wes	ID066	8_3_23	NaN	NaN	NaN	NaN	NaN	NaN	NaN	NaN	NaN	NaN	NaN	NaN	16472	ellipse	2	1	704	549.0666666666666	23.466666666666665
Wes	ID066	8_3_23	NaN	NaN	NaN	NaN	NaN	NaN	NaN	NaN	NaN	NaN	NaN	NaN	16473	ellipse	2	1	705	549.1	23.5
Wes	ID066	8_3_23	NaN	NaN	NaN	NaN	NaN	NaN	NaN	NaN	NaN	NaN	NaN	NaN	16474	ellipse	2	1	706	549.1333333333333	23.53333333333333
Wes	ID066	8_3_23	NaN	NaN	NaN	NaN	NaN	NaN	NaN	NaN	NaN	NaN	NaN	NaN	16475	ellipse	2	1	707	549.1666666666666	23.566666666666666
Wes	ID066	8_3_23	NaN	NaN	NaN	NaN	NaN	NaN	NaN	NaN	NaN	NaN	NaN	NaN	16476	ellipse	2	1	708	549.2	23.6
Wes	ID066	8_3_23	NaN	NaN	NaN	NaN	NaN	NaN	NaN	NaN	NaN	NaN	NaN	NaN	16477	ellipse	2	1	709	549.2333333333333	23.633333333333333
Wes	ID066	8_3_23	NaN	NaN	NaN	NaN	NaN	NaN	NaN	NaN	NaN	NaN	NaN	NaN	16478	ellipse	2	1	710	549.2666666666667	23.666666666666668
Wes	ID066	8_3_23	NaN	NaN	NaN	NaN	NaN	NaN	NaN	NaN	NaN	NaN	NaN	NaN	16479	ellipse	2	1	711	549.3	23.7
Wes	ID066	8_3_23	NaN	NaN	NaN	NaN	NaN	NaN	NaN	NaN	NaN	NaN	NaN	NaN	16480	ellipse	2	1	712	549.3333333333334	23.733333333333334
Wes	ID066	8_3_23	NaN	NaN	NaN	NaN	NaN	NaN	NaN	NaN	NaN	NaN	NaN	NaN	16481	ellipse	2	1	713	549.3666666666667	23.766666666666666
Wes	ID066	8_3_23	NaN	NaN	NaN	NaN	NaN	NaN	NaN	NaN	NaN	NaN	NaN	NaN	16482	ellipse	2	1	714	549.4	23.8
Wes	ID066	8_3_23	NaN	NaN	NaN	NaN	NaN	NaN	NaN	NaN	NaN	NaN	NaN	NaN	16483	ellipse	2	1	715	549.4333333333333	23.833333333333332
Wes	ID066	8_3_23	NaN	NaN	NaN	NaN	NaN	NaN	NaN	NaN	NaN	NaN	NaN	NaN	16484	ellipse	2	1	716	549.4666666666667	23.866666666666667
Wes	ID066	8_3_23	NaN	NaN	NaN	NaN	NaN	NaN	NaN	NaN	NaN	NaN	NaN	NaN	16485	ellipse	2	1	717	549.5	23.9
Wes	ID066	8_3_23	NaN	NaN	NaN	NaN	NaN	NaN	NaN	NaN	NaN	NaN	NaN	NaN	16486	ellipse	2	1	718	549.5333333333333	23.933333333333334
Wes	ID066	8_3_23	NaN	NaN	NaN	NaN	NaN	NaN	NaN	NaN	NaN	NaN	NaN	NaN	16487	ellipse	2	1	719	549.5666666666666	23.966666666666665
Wes	ID066	8_3_23	NaN	NaN	NaN	NaN	NaN	NaN	NaN	NaN	NaN	NaN	NaN	NaN	16488	ellipse	2	0	720	549.6	24.0
Wes	ID066	8_3_23	NaN	NaN	NaN	NaN	NaN	NaN	NaN	NaN	NaN	NaN	NaN	NaN	16489	ellipse	2	0	721	549.6333333333333	24.03333333333333
Wes	ID066	8_3_23	NaN	NaN	NaN	NaN	NaN	NaN	NaN	NaN	NaN	NaN	NaN	NaN	16490	ellipse	2	0	722	549.6666666666666	24.066666666666666
Wes	ID066	8_3_23	NaN	NaN	NaN	NaN	NaN	NaN	NaN	NaN	NaN	NaN	NaN	NaN	16491	ellipse	2	0	723	549.7	24.1
Wes	ID066	8_3_23	NaN	NaN	NaN	NaN	NaN	NaN	NaN	NaN	NaN	NaN	NaN	NaN	16492	ellipse	2	0	724	549.7333333333333	24.133333333333333
Wes	ID066	8_3_23	NaN	NaN	NaN	NaN	NaN	NaN	NaN	NaN	NaN	NaN	NaN	NaN	16493	ellipse	2	0	725	549.7666666666667	24.166666666666668
Wes	ID066	8_3_23	NaN	NaN	NaN	NaN	NaN	NaN	NaN	NaN	NaN	NaN	NaN	NaN	16494	ellipse	2	0	726	549.8	24.2
Wes	ID066	8_3_23	NaN	NaN	NaN	NaN	NaN	NaN	NaN	NaN	NaN	NaN	NaN	NaN	16495	ellipse	2	0	727	549.8333333333334	24.233333333333334
Wes	ID066	8_3_23	NaN	NaN	NaN	NaN	NaN	NaN	NaN	NaN	NaN	NaN	NaN	NaN	16496	ellipse	2	0	728	549.8666666666667	24.266666666666666
Wes	ID066	8_3_23	NaN	NaN	NaN	NaN	NaN	NaN	NaN	NaN	NaN	NaN	NaN	NaN	16497	ellipse	2	0	729	549.9	24.3
Wes	ID066	8_3_23	NaN	NaN	NaN	NaN	NaN	NaN	NaN	NaN	NaN	NaN	NaN	NaN	16498	ellipse	2	0	730	549.9333333333333	24.333333333333332
Wes	ID066	8_3_23	NaN	NaN	NaN	NaN	NaN	NaN	NaN	NaN	NaN	NaN	NaN	NaN	16499	ellipse	2	0	731	549.9666666666667	24.366666666666667
Wes	ID066	8_3_23	NaN	NaN	NaN	NaN	NaN	NaN	NaN	NaN	NaN	NaN	NaN	NaN	16500	ellipse	2	0	732	550.0	24.4
Wes	ID066	8_3_23	NaN	NaN	NaN	NaN	NaN	NaN	NaN	NaN	NaN	NaN	NaN	NaN	16501	ellipse	2	0	733	550.0333333333333	24.433333333333334
Wes	ID066	8_3_23	NaN	NaN	NaN	NaN	NaN	NaN	NaN	NaN	NaN	NaN	NaN	NaN	16502	ellipse	2	0	734	550.0666666666666	24.466666666666665
Wes	ID066	8_3_23	NaN	NaN	NaN	NaN	NaN	NaN	NaN	NaN	NaN	NaN	NaN	NaN	16503	ellipse	2	0	735	550.1	24.5
Wes	ID066	8_3_23	NaN	NaN	NaN	NaN	NaN	NaN	NaN	NaN	NaN	NaN	NaN	NaN	16504	ellipse	2	0	736	550.1333333333333	24.53333333333333
Wes	ID066	8_3_23	NaN	NaN	NaN	NaN	NaN	NaN	NaN	NaN	NaN	NaN	NaN	NaN	16505	ellipse	2	0	737	550.1666666666666	24.566666666666666
Wes	ID066	8_3_23	NaN	NaN	NaN	NaN	NaN	NaN	NaN	NaN	NaN	NaN	NaN	NaN	16506	ellipse	2	0	738	550.2	24.6
Wes	ID066	8_3_23	NaN	NaN	NaN	NaN	NaN	NaN	NaN	NaN	NaN	NaN	NaN	NaN	16507	ellipse	2	0	739	550.2333333333333	24.633333333333333
Wes	ID066	8_3_23	NaN	NaN	NaN	NaN	NaN	NaN	NaN	NaN	NaN	NaN	NaN	NaN	16508	ellipse	2	0	740	550.2666666666667	24.666666666666668
Wes	ID066	8_3_23	NaN	NaN	NaN	NaN	NaN	NaN	NaN	NaN	NaN	NaN	NaN	NaN	16509	ellipse	2	0	741	550.3	24.7
Wes	ID066	8_3_23	NaN	NaN	NaN	NaN	NaN	NaN	NaN	NaN	NaN	NaN	NaN	NaN	16510	ellipse	2	0	742	550.3333333333334	24.733333333333334
Wes	ID066	8_3_23	NaN	NaN	NaN	NaN	NaN	NaN	NaN	NaN	NaN	NaN	NaN	NaN	16511	ellipse	2	0	743	550.3666666666667	24.766666666666666
Wes	ID066	8_3_23	NaN	NaN	NaN	NaN	NaN	NaN	NaN	NaN	NaN	NaN	NaN	NaN	16512	ellipse	2	0	744	550.4	24.8
Wes	ID066	8_3_23	NaN	NaN	NaN	NaN	NaN	NaN	NaN	NaN	NaN	NaN	NaN	NaN	16513	ellipse	2	0	745	550.4333333333333	24.833333333333332
Wes	ID066	8_3_23	NaN	NaN	NaN	NaN	NaN	NaN	NaN	NaN	NaN	NaN	NaN	NaN	16514	ellipse	2	0	746	550.4666666666667	24.866666666666667
Wes	ID066	8_3_23	NaN	NaN	NaN	NaN	NaN	NaN	NaN	NaN	NaN	NaN	NaN	NaN	16515	ellipse	2	0	747	550.5	24.9
Wes	ID066	8_3_23	NaN	NaN	NaN	NaN	NaN	NaN	NaN	NaN	NaN	NaN	NaN	NaN	16516	ellipse	2	0	748	550.5333333333333	24.933333333333334
Wes	ID066	8_3_23	NaN	NaN	NaN	NaN	NaN	NaN	NaN	NaN	NaN	NaN	NaN	NaN	16517	ellipse	2	0	749	550.5666666666666	24.966666666666665
Wes	ID066	8_3_23	NaN	NaN	NaN	NaN	NaN	NaN	NaN	NaN	NaN	NaN	NaN	NaN	16518	ellipse	2	0	750	550.6	25.0
Wes	ID066	8_3_23	NaN	NaN	NaN	NaN	NaN	NaN	NaN	NaN	NaN	NaN	NaN	NaN	16519	ellipse	2	0	751	550.6333333333333	25.03333333333333
Wes	ID066	8_3_23	NaN	NaN	NaN	NaN	NaN	NaN	NaN	NaN	NaN	NaN	NaN	NaN	16520	ellipse	2	0	752	550.6666666666666	25.066666666666666
Wes	ID066	8_3_23	NaN	NaN	NaN	NaN	NaN	NaN	NaN	NaN	NaN	NaN	NaN	NaN	16521	ellipse	2	0	753	550.7	25.1
Wes	ID066	8_3_23	NaN	NaN	NaN	NaN	NaN	NaN	NaN	NaN	NaN	NaN	NaN	NaN	16522	ellipse	2	0	754	550.7333333333333	25.133333333333333
Wes	ID066	8_3_23	NaN	NaN	NaN	NaN	NaN	NaN	NaN	NaN	NaN	NaN	NaN	NaN	16523	ellipse	2	0	755	550.7666666666667	25.166666666666668
Wes	ID066	8_3_23	NaN	NaN	NaN	NaN	NaN	NaN	NaN	NaN	NaN	NaN	NaN	NaN	16524	ellipse	2	0	756	550.8	25.2
Wes	ID066	8_3_23	NaN	NaN	NaN	NaN	NaN	NaN	NaN	NaN	NaN	NaN	NaN	NaN	16525	ellipse	2	0	757	550.8333333333334	25.233333333333334
Wes	ID066	8_3_23	NaN	NaN	NaN	NaN	NaN	NaN	NaN	NaN	NaN	NaN	NaN	NaN	16526	ellipse	2	0	758	550.8666666666667	25.266666666666666
Wes	ID066	8_3_23	NaN	NaN	NaN	NaN	NaN	NaN	NaN	NaN	NaN	NaN	NaN	NaN	16527	ellipse	2	0	759	550.9	25.3
Wes	ID066	8_3_23	NaN	NaN	NaN	NaN	NaN	NaN	NaN	NaN	NaN	NaN	NaN	NaN	16528	ellipse	2	0	760	550.9333333333333	25.333333333333332
Wes	ID066	8_3_23	NaN	NaN	NaN	NaN	NaN	NaN	NaN	NaN	NaN	NaN	NaN	NaN	16529	ellipse	2	0	761	550.9666666666667	25.366666666666667
Wes	ID066	8_3_23	NaN	NaN	NaN	NaN	NaN	NaN	NaN	NaN	NaN	NaN	NaN	NaN	16530	ellipse	2	0	762	551.0	25.4
Wes	ID066	8_3_23	NaN	NaN	NaN	NaN	NaN	NaN	NaN	NaN	NaN	NaN	NaN	NaN	16531	ellipse	2	0	763	551.0333333333333	25.433333333333334
Wes	ID066	8_3_23	NaN	NaN	NaN	NaN	NaN	NaN	NaN	NaN	NaN	NaN	NaN	NaN	16532	ellipse	2	0	764	551.0666666666666	25.466666666666665
Wes	ID066	8_3_23	NaN	NaN	NaN	NaN	NaN	NaN	NaN	NaN	NaN	NaN	NaN	NaN	16533	ellipse	2	0	765	551.1	25.5
Wes	ID066	8_3_23	NaN	NaN	NaN	NaN	NaN	NaN	NaN	NaN	NaN	NaN	NaN	NaN	16534	ellipse	2	0	766	551.1333333333333	25.53333333333333
Wes	ID066	8_3_23	NaN	NaN	NaN	NaN	NaN	NaN	NaN	NaN	NaN	NaN	NaN	NaN	16535	ellipse	2	0	767	551.1666666666666	25.566666666666666
Wes	ID066	8_3_23	NaN	NaN	NaN	NaN	NaN	NaN	NaN	NaN	NaN	NaN	NaN	NaN	16536	ellipse	2	0	768	551.2	25.6
Wes	ID066	8_3_23	NaN	NaN	NaN	NaN	NaN	NaN	NaN	NaN	NaN	NaN	NaN	NaN	16537	ellipse	2	0	769	551.2333333333333	25.633333333333333
Wes	ID066	8_3_23	NaN	NaN	NaN	NaN	NaN	NaN	NaN	NaN	NaN	NaN	NaN	NaN	16538	ellipse	2	0	770	551.2666666666667	25.666666666666668
Wes	ID066	8_3_23	NaN	NaN	NaN	NaN	NaN	NaN	NaN	NaN	NaN	NaN	NaN	NaN	16539	ellipse	2	0	771	551.3	25.7
Wes	ID066	8_3_23	NaN	NaN	NaN	NaN	NaN	NaN	NaN	NaN	NaN	NaN	NaN	NaN	16540	ellipse	2	0	772	551.3333333333334	25.733333333333334
Wes	ID066	8_3_23	NaN	NaN	NaN	NaN	NaN	NaN	NaN	NaN	NaN	NaN	NaN	NaN	16541	ellipse	2	0	773	551.3666666666667	25.766666666666666
Wes	ID066	8_3_23	NaN	NaN	NaN	NaN	NaN	NaN	NaN	NaN	NaN	NaN	NaN	NaN	16542	ellipse	2	0	774	551.4	25.8
Wes	ID066	8_3_23	NaN	NaN	NaN	NaN	NaN	NaN	NaN	NaN	NaN	NaN	NaN	NaN	16543	ellipse	2	0	775	551.4333333333333	25.833333333333332
Wes	ID066	8_3_23	NaN	NaN	NaN	NaN	NaN	NaN	NaN	NaN	NaN	NaN	NaN	NaN	16544	ellipse	2	0	776	551.4666666666667	25.866666666666667
Wes	ID066	8_3_23	NaN	NaN	NaN	NaN	NaN	NaN	NaN	NaN	NaN	NaN	NaN	NaN	16545	ellipse	2	0	777	551.5	25.9
Wes	ID066	8_3_23	NaN	NaN	NaN	NaN	NaN	NaN	NaN	NaN	NaN	NaN	NaN	NaN	16546	ellipse	2	0	778	551.5333333333333	25.933333333333334
Wes	ID066	8_3_23	NaN	NaN	NaN	NaN	NaN	NaN	NaN	NaN	NaN	NaN	NaN	NaN	16547	ellipse	2	0	779	551.5666666666666	25.966666666666665
Wes	ID066	8_3_23	NaN	NaN	NaN	NaN	NaN	NaN	NaN	NaN	NaN	NaN	NaN	NaN	16548	ellipse	2	0	780	551.6	26.0
Wes	ID066	8_3_23	NaN	NaN	NaN	NaN	NaN	NaN	NaN	NaN	NaN	NaN	NaN	NaN	16549	ellipse	2	0	781	551.6333333333333	26.03333333333333
Wes	ID066	8_3_23	NaN	NaN	NaN	NaN	NaN	NaN	NaN	NaN	NaN	NaN	NaN	NaN	16550	ellipse	2	0	782	551.6666666666666	26.066666666666666
Wes	ID066	8_3_23	NaN	NaN	NaN	NaN	NaN	NaN	NaN	NaN	NaN	NaN	NaN	NaN	16551	ellipse	2	0	783	551.7	26.099999999999998
Wes	ID066	8_3_23	NaN	NaN	NaN	NaN	NaN	NaN	NaN	NaN	NaN	NaN	NaN	NaN	16552	ellipse	2	0	784	551.7333333333333	26.133333333333333
Wes	ID066	8_3_23	NaN	NaN	NaN	NaN	NaN	NaN	NaN	NaN	NaN	NaN	NaN	NaN	16553	ellipse	2	0	785	551.7666666666667	26.166666666666668
Wes	ID066	8_3_23	NaN	NaN	NaN	NaN	NaN	NaN	NaN	NaN	NaN	NaN	NaN	NaN	16554	ellipse	2	0	786	551.8	26.2
Wes	ID066	8_3_23	NaN	NaN	NaN	NaN	NaN	NaN	NaN	NaN	NaN	NaN	NaN	NaN	16555	ellipse	2	0	787	551.8333333333334	26.233333333333334
Wes	ID066	8_3_23	NaN	NaN	NaN	NaN	NaN	NaN	NaN	NaN	NaN	NaN	NaN	NaN	16556	ellipse	2	0	788	551.8666666666667	26.266666666666666
Wes	ID066	8_3_23	NaN	NaN	NaN	NaN	NaN	NaN	NaN	NaN	NaN	NaN	NaN	NaN	16557	ellipse	2	0	789	551.9	26.3
Wes	ID066	8_3_23	-0.14893077867388915	0.014436434168640155	NaN	NaN	NaN	NaN	NaN	NaN	NaN	NaN	NaN	NaN	16558	ellipse	2	0	790	551.9333333333333	26.333333333333332
Wes	ID066	8_3_23	NaN	NaN	NaN	-0.09843454302325438	0.07429308175378413	NaN	NaN	NaN	NaN	NaN	NaN	NaN	16559	ellipse	2	0	791	551.9666666666667	26.366666666666667
Wes	ID066	8_3_23	NaN	NaN	NaN	-0.10457946840167243	0.07347481829675295	0.006199166314226352	NaN	NaN	NaN	NaN	NaN	NaN	16560	ellipse	2	0	792	552.0	26.4
Wes	ID066	8_3_23	-0.32074129573977667	0.019325876302429212	NaN	-0.10730858106677243	0.07422398777825923	0.0028300725875548935	-0.21402493840327455	0.04677493204034422	NaN	0.2190766270643774	0.2203799590169231	NaN	16561	ellipse	2	0	793	552.0333333333333	26.433333333333334
Wes	ID066	8_3_23	-0.31786435641467287	0.015630375415893516	0.004683322184380958	-0.10922810842517094	0.075148840119873	0.0021307128228432925	-0.2135462324199219	0.045389607767883255	0.001465702138351146	0.21831676498625935	0.2169597465334429	-0.0034202124834801784	16562	ellipse	2	0	794	552.0666666666666	26.466666666666665
Wes	ID066	8_3_23	-0.3151840997485657	-0.0010356479422607423	0.016880169145205723	NaN	NaN	NaN	NaN	NaN	NaN	NaN	NaN	NaN	16563	ellipse	2	0	795	552.1	26.5
Wes	ID066	8_3_23	-0.31328481036669925	-0.005284165614685032	0.004653729963048153	NaN	NaN	NaN	NaN	NaN	NaN	NaN	NaN	NaN	16564	ellipse	2	0	796	552.1333333333333	26.53333333333333
Wes	ID066	8_3_23	-0.3152344462695618	-0.006533686771301284	0.0023156820322665964	NaN	NaN	NaN	NaN	NaN	NaN	NaN	NaN	NaN	16565	ellipse	2	0	797	552.1666666666666	26.566666666666666
Wes	ID066	8_3_23	-0.319385748784668	-0.005091457681030254	0.0043946942238056895	NaN	NaN	NaN	NaN	NaN	NaN	NaN	NaN	NaN	16566	ellipse	2	0	798	552.2	26.599999999999998
Wes	ID066	8_3_23	-0.31861061109759525	-0.005264027006286587	0.0007941149828204653	NaN	NaN	NaN	NaN	NaN	NaN	NaN	NaN	NaN	16567	ellipse	2	0	799	552.2333333333333	26.633333333333333
Wes	ID066	8_3_23	NaN	NaN	NaN	NaN	NaN	NaN	NaN	NaN	NaN	NaN	NaN	NaN	16568	ellipse	2	0	800	552.2666666666667	26.666666666666668
Wes	ID066	8_3_23	NaN	NaN	NaN	NaN	NaN	NaN	NaN	NaN	NaN	NaN	NaN	NaN	16569	ellipse	2	0	801	552.3	26.7
Wes	ID066	8_3_23	NaN	NaN	NaN	NaN	NaN	NaN	NaN	NaN	NaN	NaN	NaN	NaN	16570	ellipse	2	0	802	552.3333333333334	26.733333333333334
Wes	ID066	8_3_23	NaN	NaN	NaN	NaN	NaN	NaN	NaN	NaN	NaN	NaN	NaN	NaN	16571	ellipse	2	0	803	552.3666666666667	26.766666666666666
Wes	ID066	8_3_23	NaN	NaN	NaN	NaN	NaN	NaN	NaN	NaN	NaN	NaN	NaN	NaN	16572	ellipse	2	0	804	552.4	26.8
Wes	ID066	8_3_23	NaN	NaN	NaN	NaN	NaN	NaN	NaN	NaN	NaN	NaN	NaN	NaN	16573	ellipse	2	0	805	552.4333333333333	26.833333333333332
Wes	ID066	8_3_23	NaN	NaN	NaN	NaN	NaN	NaN	NaN	NaN	NaN	NaN	NaN	NaN	16574	ellipse	2	0	806	552.4666666666667	26.866666666666667
Wes	ID066	8_3_23	NaN	NaN	NaN	NaN	NaN	NaN	NaN	NaN	NaN	NaN	NaN	NaN	16575	ellipse	2	0	807	552.5	26.9
Wes	ID066	8_3_23	NaN	NaN	NaN	NaN	NaN	NaN	NaN	NaN	NaN	NaN	NaN	NaN	16576	ellipse	2	0	808	552.5333333333333	26.933333333333334
Wes	ID066	8_3_23	NaN	NaN	NaN	NaN	NaN	NaN	NaN	NaN	NaN	NaN	NaN	NaN	16577	ellipse	2	0	809	552.5666666666666	26.966666666666665
Wes	ID066	8_3_23	NaN	NaN	NaN	NaN	NaN	NaN	NaN	NaN	NaN	NaN	NaN	NaN	16578	ellipse	2	0	810	552.6	27.0
Wes	ID066	8_3_23	-0.30464485052310186	-0.00035093525671392456	NaN	NaN	NaN	NaN	NaN	NaN	NaN	NaN	NaN	NaN	16579	ellipse	2	0	811	552.6333333333333	27.03333333333333
Wes	ID066	8_3_23	-0.3153325557400818	-0.0013669412994995467	0.010735888928451003	NaN	NaN	NaN	NaN	NaN	NaN	NaN	NaN	NaN	16580	ellipse	2	0	812	552.6666666666666	27.066666666666666
Wes	ID066	8_3_23	NaN	NaN	NaN	NaN	NaN	NaN	NaN	NaN	NaN	NaN	NaN	NaN	16581	ellipse	2	0	813	552.7	27.099999999999998
Wes	ID066	8_3_23	-0.31508208179812625	0.01190539531640622	NaN	NaN	NaN	NaN	NaN	NaN	NaN	NaN	NaN	NaN	16582	ellipse	2	0	814	552.7333333333333	27.133333333333333
Wes	ID066	8_3_23	NaN	NaN	NaN	NaN	NaN	NaN	NaN	NaN	NaN	NaN	NaN	NaN	16583	ellipse	2	0	815	552.7666666666667	27.166666666666668
Wes	ID066	8_3_23	NaN	NaN	NaN	NaN	NaN	NaN	NaN	NaN	NaN	NaN	NaN	NaN	16584	ellipse	2	0	816	552.8	27.2
Wes	ID066	8_3_23	NaN	NaN	NaN	NaN	NaN	NaN	NaN	NaN	NaN	NaN	NaN	NaN	16585	ellipse	2	0	817	552.8333333333334	27.233333333333334
Wes	ID066	8_3_23	NaN	NaN	NaN	NaN	NaN	NaN	NaN	NaN	NaN	NaN	NaN	NaN	16586	ellipse	2	0	818	552.8666666666667	27.266666666666666
Wes	ID066	8_3_23	NaN	NaN	NaN	NaN	NaN	NaN	NaN	NaN	NaN	NaN	NaN	NaN	16587	ellipse	2	0	819	552.9	27.3
Wes	ID066	8_3_23	NaN	NaN	NaN	NaN	NaN	NaN	NaN	NaN	NaN	NaN	NaN	NaN	16588	ellipse	2	0	820	552.9333333333333	27.333333333333332
Wes	ID066	8_3_23	NaN	NaN	NaN	NaN	NaN	NaN	NaN	NaN	NaN	NaN	NaN	NaN	16589	ellipse	2	0	821	552.9666666666667	27.366666666666667
Wes	ID066	8_3_23	NaN	NaN	NaN	NaN	NaN	NaN	NaN	NaN	NaN	NaN	NaN	NaN	16590	ellipse	2	0	822	553.0	27.4
Wes	ID066	8_3_23	NaN	NaN	NaN	NaN	NaN	NaN	NaN	NaN	NaN	NaN	NaN	NaN	16591	ellipse	2	0	823	553.0333333333333	27.433333333333334
Wes	ID066	8_3_23	NaN	NaN	NaN	NaN	NaN	NaN	NaN	NaN	NaN	NaN	NaN	NaN	16592	ellipse	2	0	824	553.0666666666666	27.466666666666665
Wes	ID066	8_3_23	NaN	NaN	NaN	NaN	NaN	NaN	NaN	NaN	NaN	NaN	NaN	NaN	16593	ellipse	2	0	825	553.1	27.5
Wes	ID066	8_3_23	NaN	NaN	NaN	NaN	NaN	NaN	NaN	NaN	NaN	NaN	NaN	NaN	16594	ellipse	2	0	826	553.1333333333333	27.53333333333333
Wes	ID066	8_3_23	NaN	NaN	NaN	NaN	NaN	NaN	NaN	NaN	NaN	NaN	NaN	NaN	16595	ellipse	2	0	827	553.1666666666666	27.566666666666666
Wes	ID066	8_3_23	NaN	NaN	NaN	NaN	NaN	NaN	NaN	NaN	NaN	NaN	NaN	NaN	16596	ellipse	2	0	828	553.2	27.599999999999998
Wes	ID066	8_3_23	NaN	NaN	NaN	NaN	NaN	NaN	NaN	NaN	NaN	NaN	NaN	NaN	16597	ellipse	2	0	829	553.2333333333333	27.633333333333333
Wes	ID066	8_3_23	NaN	NaN	NaN	NaN	NaN	NaN	NaN	NaN	NaN	NaN	NaN	NaN	16598	ellipse	2	0	830	553.2666666666667	27.666666666666668
Wes	ID066	8_3_23	-0.4352329776671906	-0.1754567977353516	NaN	NaN	NaN	NaN	NaN	NaN	NaN	NaN	NaN	NaN	16599	ellipse	2	0	831	553.3	27.7
Wes	ID066	8_3_23	NaN	NaN	NaN	NaN	NaN	NaN	NaN	NaN	NaN	NaN	NaN	NaN	16600	ellipse	2	0	832	553.3333333333334	27.733333333333334
Wes	ID066	8_3_23	NaN	NaN	NaN	NaN	NaN	NaN	NaN	NaN	NaN	NaN	NaN	NaN	16601	ellipse	2	0	833	553.3666666666667	27.766666666666666
Wes	ID066	8_3_23	NaN	NaN	NaN	NaN	NaN	NaN	NaN	NaN	NaN	NaN	NaN	NaN	16602	ellipse	2	0	834	553.4	27.8
Wes	ID066	8_3_23	NaN	NaN	NaN	NaN	NaN	NaN	NaN	NaN	NaN	NaN	NaN	NaN	16603	ellipse	2	0	835	553.4333333333333	27.833333333333332
Wes	ID066	8_3_23	NaN	NaN	NaN	NaN	NaN	NaN	NaN	NaN	NaN	NaN	NaN	NaN	16604	ellipse	2	0	836	553.4666666666667	27.866666666666667
Wes	ID066	8_3_23	NaN	NaN	NaN	NaN	NaN	NaN	NaN	NaN	NaN	NaN	NaN	NaN	16605	ellipse	2	0	837	553.5	27.9
Wes	ID066	8_3_23	NaN	NaN	NaN	NaN	NaN	NaN	NaN	NaN	NaN	NaN	NaN	NaN	16606	ellipse	2	0	838	553.5333333333333	27.933333333333334
Wes	ID066	8_3_23	NaN	NaN	NaN	NaN	NaN	NaN	NaN	NaN	NaN	NaN	NaN	NaN	16607	ellipse	2	0	839	553.5666666666666	27.966666666666665
Wes	ID066	8_3_23	NaN	NaN	NaN	NaN	NaN	NaN	NaN	NaN	NaN	NaN	NaN	NaN	16608	ellipse	2	0	840	553.6	28.0
Wes	ID066	8_3_23	NaN	NaN	NaN	NaN	NaN	NaN	NaN	NaN	NaN	NaN	NaN	NaN	16609	ellipse	2	0	841	553.6333333333333	28.03333333333333
Wes	ID066	8_3_23	NaN	NaN	NaN	NaN	NaN	NaN	NaN	NaN	NaN	NaN	NaN	NaN	16610	ellipse	2	0	842	553.6666666666666	28.066666666666666
Wes	ID066	8_3_23	NaN	NaN	NaN	NaN	NaN	NaN	NaN	NaN	NaN	NaN	NaN	NaN	16611	ellipse	2	0	843	553.7	28.099999999999998
Wes	ID066	8_3_23	NaN	NaN	NaN	NaN	NaN	NaN	NaN	NaN	NaN	NaN	NaN	NaN	16612	ellipse	2	0	844	553.7333333333333	28.133333333333333
Wes	ID066	8_3_23	NaN	NaN	NaN	NaN	NaN	NaN	NaN	NaN	NaN	NaN	NaN	NaN	16613	ellipse	2	0	845	553.7666666666667	28.166666666666668
Wes	ID066	8_3_23	NaN	NaN	NaN	NaN	NaN	NaN	NaN	NaN	NaN	NaN	NaN	NaN	16614	ellipse	2	0	846	553.8	28.2
Wes	ID066	8_3_23	NaN	NaN	NaN	NaN	NaN	NaN	NaN	NaN	NaN	NaN	NaN	NaN	16615	ellipse	2	0	847	553.8333333333334	28.233333333333334
Wes	ID066	8_3_23	NaN	NaN	NaN	NaN	NaN	NaN	NaN	NaN	NaN	NaN	NaN	NaN	16616	ellipse	2	0	848	553.8666666666667	28.266666666666666
Wes	ID066	8_3_23	NaN	NaN	NaN	NaN	NaN	NaN	NaN	NaN	NaN	NaN	NaN	NaN	16617	ellipse	2	0	849	553.9	28.3
Wes	ID066	8_3_23	NaN	NaN	NaN	NaN	NaN	NaN	NaN	NaN	NaN	NaN	NaN	NaN	16618	ellipse	2	0	850	553.9333333333333	28.333333333333332
Wes	ID066	8_3_23	NaN	NaN	NaN	NaN	NaN	NaN	NaN	NaN	NaN	NaN	NaN	NaN	16619	ellipse	2	0	851	553.9666666666667	28.366666666666667
Wes	ID066	8_3_23	NaN	NaN	NaN	NaN	NaN	NaN	NaN	NaN	NaN	NaN	NaN	NaN	16620	ellipse	2	0	852	554.0	28.4
Wes	ID066	8_3_23	NaN	NaN	NaN	NaN	NaN	NaN	NaN	NaN	NaN	NaN	NaN	NaN	16621	ellipse	2	0	853	554.0333333333333	28.433333333333334
Wes	ID066	8_3_23	NaN	NaN	NaN	NaN	NaN	NaN	NaN	NaN	NaN	NaN	NaN	NaN	16622	ellipse	2	0	854	554.0666666666666	28.466666666666665
Wes	ID066	8_3_23	NaN	NaN	NaN	NaN	NaN	NaN	NaN	NaN	NaN	NaN	NaN	NaN	16623	ellipse	2	0	855	554.1	28.5
Wes	ID066	8_3_23	NaN	NaN	NaN	NaN	NaN	NaN	NaN	NaN	NaN	NaN	NaN	NaN	16624	ellipse	2	0	856	554.1333333333333	28.53333333333333
Wes	ID066	8_3_23	NaN	NaN	NaN	NaN	NaN	NaN	NaN	NaN	NaN	NaN	NaN	NaN	16625	ellipse	2	0	857	554.1666666666666	28.566666666666666
Wes	ID066	8_3_23	NaN	NaN	NaN	-0.2623674194433899	-0.04017688823645016	NaN	NaN	NaN	NaN	NaN	NaN	NaN	16626	ellipse	2	0	858	554.2	28.599999999999998
Wes	ID066	8_3_23	NaN	NaN	NaN	-0.2641189152879639	-0.032521037264770514	0.00785364831107989	NaN	NaN	NaN	NaN	NaN	NaN	16627	ellipse	2	0	859	554.2333333333333	28.633333333333333
Wes	ID066	8_3_23	NaN	NaN	NaN	-0.2634400653222962	-0.03734052423254397	0.004867061938009954	NaN	NaN	NaN	NaN	NaN	NaN	16628	ellipse	2	0	860	554.2666666666667	28.666666666666668
Wes	ID066	8_3_23	NaN	NaN	NaN	NaN	NaN	NaN	NaN	NaN	NaN	NaN	NaN	NaN	16629	ellipse	2	0	861	554.3	28.7
Wes	ID066	8_3_23	NaN	NaN	NaN	NaN	NaN	NaN	NaN	NaN	NaN	NaN	NaN	NaN	16630	ellipse	2	0	862	554.3333333333334	28.733333333333334
Wes	ID066	8_3_23	NaN	NaN	NaN	NaN	NaN	NaN	NaN	NaN	NaN	NaN	NaN	NaN	16631	ellipse	2	0	863	554.3666666666667	28.766666666666666
Wes	ID066	8_3_23	NaN	NaN	NaN	NaN	NaN	NaN	NaN	NaN	NaN	NaN	NaN	NaN	16632	ellipse	2	0	864	554.4	28.8
Wes	ID066	8_3_23	NaN	NaN	NaN	NaN	NaN	NaN	NaN	NaN	NaN	NaN	NaN	NaN	16633	ellipse	2	0	865	554.4333333333333	28.833333333333332
Wes	ID066	8_3_23	NaN	NaN	NaN	NaN	NaN	NaN	NaN	NaN	NaN	NaN	NaN	NaN	16634	ellipse	2	0	866	554.4666666666667	28.866666666666667
Wes	ID066	8_3_23	NaN	NaN	NaN	NaN	NaN	NaN	NaN	NaN	NaN	NaN	NaN	NaN	16635	ellipse	2	0	867	554.5	28.9
Wes	ID066	8_3_23	NaN	NaN	NaN	NaN	NaN	NaN	NaN	NaN	NaN	NaN	NaN	NaN	16636	ellipse	2	0	868	554.5333333333333	28.933333333333334
Wes	ID066	8_3_23	NaN	NaN	NaN	NaN	NaN	NaN	NaN	NaN	NaN	NaN	NaN	NaN	16637	ellipse	2	0	869	554.5666666666666	28.966666666666665
Wes	ID066	8_3_23	-0.32692096684222416	-0.04294568190954595	NaN	NaN	NaN	NaN	NaN	NaN	NaN	NaN	NaN	NaN	16638	ellipse	2	0	870	554.6	29.0
Wes	ID066	8_3_23	-0.3221092305888672	-0.04852685874365237	0.007369012187901155	-0.14470769924365234	-0.022661664809020987	NaN	-0.23340846491625977	-0.03559426177633668	NaN	0.23610688885749873	0.17927719202649103	NaN	16639	ellipse	2	0	871	554.6333333333333	29.03333333333333
Wes	ID066	8_3_23	-0.31552102396670534	-0.024728323250488238	0.024693617760783663	NaN	NaN	NaN	NaN	NaN	NaN	NaN	NaN	NaN	16640	ellipse	2	0	872	554.6666666666666	29.066666666666666
Wes	ID066	8_3_23	-0.3155754114584656	-0.023791149260315003	0.0009387508120460921	-0.1338167199481507	-0.008418766510070785	NaN	-0.22469606570330816	-0.016104957885192894	NaN	0.22527248303117098	0.18240759877527535	NaN	16641	ellipse	2	0	873	554.7	29.099999999999998
Wes	ID066	8_3_23	-0.31488884390109256	-0.023560018981689468	0.0007244281997097658	-0.13441163696368408	-0.01169307900122074	0.003327919552073303	-0.22465024043238832	-0.017626548991455104	0.0015222810023484933	0.22534068819385025	0.18086693033395632	-0.001540668441319032	16642	ellipse	2	0	874	554.7333333333333	29.133333333333333
Wes	ID066	8_3_23	-0.31743501983233646	-0.02290505049078373	0.002629067438641519	-0.13234789332080077	-0.01339452642919925	0.00267468898635261	-0.22489145657656862	-0.01814978845999149	0.0005761638392397145	0.2256226541424267	0.1853313100051451	0.0044643796711887895	16643	ellipse	2	0	875	554.7666666666667	29.166666666666668
Wes	ID066	8_3_23	-0.3168265887506409	-0.033004496357177726	0.010117756430622158	-0.13047573143939206	-0.014032006128601116	0.0019777185030608584	-0.22365116009501648	-0.02351825124288942	0.005509875498912004	0.22488430259440156	0.18731416765987258	0.0019828576547274712	16644	ellipse	2	0	876	554.8	29.2
Wes	ID066	8_3_23	-0.31062843517535405	-0.035885774757446254	0.00683512055216989	-0.12809334731494137	-0.016061699624389636	0.003129761940352795	-0.2193608912451477	-0.025973737190917945	0.004943259860165138	0.22089326751064278	0.18360842098087343	-0.0037057466789991445	16645	ellipse	2	0	877	554.8333333333334	29.233333333333334
Wes	ID066	8_3_23	-0.3073381244147034	-0.03843026143041994	0.004159393865768703	-0.12868438897326662	-0.016639757179931602	0.0008267289636845958	-0.218011256693985	-0.027535009305175773	0.0020637548392314652	0.2197432246571592	0.17997772990753447	-0.0036306910733389652	16646	ellipse	2	0	878	554.8666666666667	29.266666666666666
Wes	ID066	8_3_23	-0.3016471457930298	-0.028590033901733425	0.011367379446849896	NaN	NaN	NaN	NaN	NaN	NaN	NaN	NaN	NaN	16647	ellipse	2	0	879	554.9	29.3
Wes	ID066	8_3_23	-0.2990423426629944	-0.027798931067871124	0.002722286362598039	NaN	NaN	NaN	NaN	NaN	NaN	NaN	NaN	NaN	16648	ellipse	2	0	880	554.9333333333333	29.333333333333332
Wes	ID066	8_3_23	-0.300968461440918	-0.033197601763366724	0.005731978613452148	NaN	NaN	NaN	NaN	NaN	NaN	NaN	NaN	NaN	16649	ellipse	2	0	881	554.9666666666667	29.366666666666667
Wes	ID066	8_3_23	-0.29618835737673954	-0.039923035777954086	0.008251112503713907	-0.1682367814813538	-0.030898289398559542	NaN	-0.23221256942904667	-0.035410662588256814	NaN	0.23489698258125666	0.12826945007025273	NaN	16650	ellipse	2	0	882	555.0	29.4
Wes	ID066	8_3_23	-0.29517149014346317	-0.03926223768988035	0.0012127131084114868	NaN	NaN	NaN	NaN	NaN	NaN	NaN	NaN	NaN	16651	ellipse	2	0	883	555.0333333333333	29.433333333333334
Wes	ID066	8_3_23	-0.29971900652972416	-0.04243208114996344	0.005543267343791368	NaN	NaN	NaN	NaN	NaN	NaN	NaN	NaN	NaN	16652	ellipse	2	0	884	555.0666666666666	29.466666666666665
Wes	ID066	8_3_23	-0.29964789206881715	-0.04316740533819585	0.0007387549853298794	-0.1666726608139344	-0.028456019412292477	NaN	-0.23316027644137577	-0.035811712375244165	NaN	0.23589445363014788	0.13378653520870631	NaN	16653	ellipse	2	0	885	555.1	29.5
Wes	ID066	8_3_23	-0.29942689733981326	-0.03331406121588132	0.00985582208965837	-0.1619568810548706	-0.02652052690710449	0.005097519982661625	-0.23069188919734193	-0.029917294061492905	0.006390391446851687	0.23262371380708485	0.13763777637620758	0.003851241167501268	16654	ellipse	2	0	886	555.1333333333333	29.53333333333333
Wes	ID066	8_3_23	-0.3007949315570374	-0.008600742685302754	0.02475115412285524	-0.16115014430133057	-0.02709745829046628	0.0009918034132932133	-0.23097253792918399	-0.017849100487884517	0.012071456409264266	0.2316611829065779	0.14086445646744933	0.003226680091241746	16655	ellipse	2	0	887	555.1666666666666	29.566666666666666
Wes	ID066	8_3_23	-0.297776558255188	-0.017037494695800737	0.008960433129930662	-0.1471685179481812	-0.024804108013671833	0.014168462547896794	-0.2224725381016846	-0.020920801354736285	0.009037994428129918	0.22345404480279574	0.15080816319929874	0.009943706731849411	16656	ellipse	2	0	888	555.2	29.599999999999998
Wes	ID066	8_3_23	-0.295812248991272	-0.023035156500305187	0.006311137615796204	-0.14807707391589353	-0.022210400991882318	0.002748233989555098	-0.22194466145358277	-0.022622778746093752	0.0017819598189362173	0.2230946500164004	0.1477374772229491	-0.0030706859763496297	16657	ellipse	2	0	889	555.2333333333333	29.633333333333333
Wes	ID066	8_3_23	-0.2962392007384034	-0.026098676057495163	0.003093127845994082	-0.14731611274920653	-0.018133127736267074	0.0041476763492539976	-0.22177765674380495	-0.02211590189688112	0.0005336803475449519	0.22287763940666064	0.14913596513348443	0.0013984879105353176	16658	ellipse	2	0	890	555.2666666666667	29.666666666666668
Wes	ID066	8_3_23	-0.2952997081584473	-0.021274750646423368	0.004914560273246905	-0.14305017253070074	-0.015092396604370117	0.0052387299762778955	-0.21917494034457402	-0.018183573625396743	0.004715648236408323	0.2199279355262487	0.15237500648192198	0.0032390413484375546	16659	ellipse	2	0	891	555.3	29.7
Wes	ID066	8_3_23	-0.29458591373248294	-0.022695913692382774	0.001590348039184635	-0.143718356983368	-0.013423343187927261	0.0017978347448321848	-0.21915213535792546	-0.018059628440155018	0.00012602569722340893	0.21989499451177813	0.1511522419390712	-0.0012227645428507794	16660	ellipse	2	0	892	555.3333333333334	29.733333333333334
Wes	ID066	8_3_23	-0.29663740197222904	-0.020972274047912576	0.0026794659210010326	-0.1431304288598938	-0.011740510723632802	0.0017825780715736536	-0.21988391541606142	-0.01635639238577269	0.0018537839977821975	0.2204914234853025	0.15378431730246986	0.002632075363398656	16661	ellipse	2	0	893	555.3666666666667	29.766666666666666
Wes	ID066	8_3_23	-0.2982591561571045	-0.007165138137268046	0.01390205339837144	-0.14118427084170537	-0.011367350259460451	0.0019816103965664966	-0.21972171349940495	-0.009266244198364249	0.007092003298164647	0.21991701767861965	0.15713108598735548	0.0033467686848856204	16662	ellipse	2	0	894	555.4	29.8
Wes	ID066	8_3_23	-0.2995226219751282	-0.00477135980017096	0.0027067546250943222	-0.1422435351452942	-0.011207632546142543	0.0010712378880552256	-0.2208830785602112	-0.007989496173156752	0.0017259357822157638	0.22102752417592095	0.15741072632094355	0.0002796403335880715	16663	ellipse	2	0	895	555.4333333333333	29.833333333333332
Wes	ID066	8_3_23	-0.29552858609271243	-0.0023853321774902625	0.004652467135426099	-0.14123640598910525	-0.011933086166442841	0.0012412059025208781	-0.21838249604090884	-0.007159209171966552	0.0026348224684380377	0.218499814308904	0.15458731011100982	-0.0028234162099337323	16664	ellipse	2	0	896	555.4666666666667	29.866666666666667
Wes	ID066	8_3_23	-0.29449949657901003	-0.02462411920111085	0.02226258460981491	-0.1463811579806824	-0.012733065886901818	0.00520657666878946	-0.22044032727984622	-0.018678592544006334	0.011701746138075854	0.22123025948244676	0.1485948834181386	-0.005992426692871228	16665	ellipse	2	0	897	555.5	29.9
Wes	ID066	8_3_23	-0.29397774763247686	-0.025828593470520023	0.001312623414722302	-0.15279490728305056	-0.013993053820251511	0.006536340696889569	-0.2233863274577637	-0.019910823645385767	0.0031933228047750914	0.22427191574805994	0.14167806607920885	-0.006916817338929737	16666	ellipse	2	0	898	555.5333333333333	29.933333333333334
Wes	ID066	8_3_23	-0.29207945193194584	-0.00240825309362791	0.023497145995548852	NaN	NaN	NaN	NaN	NaN	NaN	NaN	NaN	NaN	16667	ellipse	2	0	899	555.5666666666666	29.966666666666665
Wes	ID066	8_3_23	-0.2899500921982117	-0.008504554332031233	0.006457481061916183	NaN	NaN	NaN	NaN	NaN	NaN	NaN	NaN	NaN	16668	ellipse	2	0	900	555.6	30.0
Wes	ID066	8_3_23	-0.2897446982661743	-0.007329625520996141	0.0011927465691915088	NaN	NaN	NaN	NaN	NaN	NaN	NaN	NaN	NaN	16669	ellipse	2	0	901	555.6333333333333	30.03333333333333
Wes	ID066	8_3_23	-0.2926516467676087	-0.006417889773010277	0.003046573758199005	NaN	NaN	NaN	NaN	NaN	NaN	NaN	NaN	NaN	16670	ellipse	2	0	902	555.6666666666666	30.066666666666666
Wes	ID066	8_3_23	-0.2925311132216187	-0.006524478657592758	0.000160902225048205	NaN	NaN	NaN	NaN	NaN	NaN	NaN	NaN	NaN	16671	ellipse	2	0	903	555.7	30.099999999999998
Wes	ID066	8_3_23	-0.29280036774081425	-0.00577325556799313	0.0007980188760015958	NaN	NaN	NaN	NaN	NaN	NaN	NaN	NaN	NaN	16672	ellipse	2	0	904	555.7333333333333	30.133333333333333
Wes	ID066	8_3_23	-0.296436810833313	-0.01083944048864749	0.006236180563072856	NaN	NaN	NaN	NaN	NaN	NaN	NaN	NaN	NaN	16673	ellipse	2	0	905	555.7666666666667	30.166666666666668
Wes	ID066	8_3_23	NaN	NaN	NaN	NaN	NaN	NaN	NaN	NaN	NaN	NaN	NaN	NaN	16674	ellipse	2	0	906	555.8	30.2
Wes	ID066	8_3_23	NaN	NaN	NaN	NaN	NaN	NaN	NaN	NaN	NaN	NaN	NaN	NaN	16675	ellipse	2	0	907	555.8333333333334	30.233333333333334
Wes	ID066	8_3_23	NaN	NaN	NaN	NaN	NaN	NaN	NaN	NaN	NaN	NaN	NaN	NaN	16676	ellipse	2	0	908	555.8666666666667	30.266666666666666
Wes	ID066	8_3_23	NaN	NaN	NaN	NaN	NaN	NaN	NaN	NaN	NaN	NaN	NaN	NaN	16677	ellipse	2	0	909	555.9	30.3
Wes	ID066	8_3_23	NaN	NaN	NaN	NaN	NaN	NaN	NaN	NaN	NaN	NaN	NaN	NaN	16678	ellipse	2	0	910	555.9333333333333	30.333333333333332
Wes	ID066	8_3_23	NaN	NaN	NaN	NaN	NaN	NaN	NaN	NaN	NaN	NaN	NaN	NaN	16679	ellipse	2	0	911	555.9666666666667	30.366666666666667
Wes	ID066	8_3_23	NaN	NaN	NaN	NaN	NaN	NaN	NaN	NaN	NaN	NaN	NaN	NaN	16680	ellipse	2	0	912	556.0	30.4
Wes	ID066	8_3_23	NaN	NaN	NaN	NaN	NaN	NaN	NaN	NaN	NaN	NaN	NaN	NaN	16681	ellipse	2	0	913	556.0333333333333	30.433333333333334
Wes	ID066	8_3_23	NaN	NaN	NaN	NaN	NaN	NaN	NaN	NaN	NaN	NaN	NaN	NaN	16682	ellipse	2	0	914	556.0666666666666	30.466666666666665
Wes	ID066	8_3_23	NaN	NaN	NaN	NaN	NaN	NaN	NaN	NaN	NaN	NaN	NaN	NaN	16683	ellipse	2	0	915	556.1	30.5
Wes	ID066	8_3_23	NaN	NaN	NaN	-0.22372682892871099	0.0740288287639771	NaN	NaN	NaN	NaN	NaN	NaN	NaN	16684	ellipse	2	0	916	556.1333333333333	30.53333333333333
Wes	ID066	8_3_23	NaN	NaN	NaN	NaN	NaN	NaN	NaN	NaN	NaN	NaN	NaN	NaN	16685	ellipse	2	0	917	556.1666666666666	30.566666666666666
Wes	ID066	8_3_23	NaN	NaN	NaN	NaN	NaN	NaN	NaN	NaN	NaN	NaN	NaN	NaN	16686	ellipse	2	0	918	556.2	30.599999999999998
Wes	ID066	8_3_23	NaN	NaN	NaN	NaN	NaN	NaN	NaN	NaN	NaN	NaN	NaN	NaN	16687	ellipse	2	0	919	556.2333333333333	30.633333333333333
Wes	ID066	8_3_23	NaN	NaN	NaN	NaN	NaN	NaN	NaN	NaN	NaN	NaN	NaN	NaN	16688	ellipse	2	0	920	556.2666666666667	30.666666666666668
Wes	ID066	8_3_23	NaN	NaN	NaN	NaN	NaN	NaN	NaN	NaN	NaN	NaN	NaN	NaN	16689	ellipse	2	0	921	556.3	30.7
Wes	ID066	8_3_23	NaN	NaN	NaN	NaN	NaN	NaN	NaN	NaN	NaN	NaN	NaN	NaN	16690	ellipse	2	0	922	556.3333333333334	30.733333333333334
Wes	ID066	8_3_23	-0.0781077313798828	-0.07734030520056157	NaN	NaN	NaN	NaN	NaN	NaN	NaN	NaN	NaN	NaN	16691	ellipse	2	0	923	556.3666666666667	30.766666666666666
Wes	ID066	8_3_23	NaN	NaN	NaN	NaN	NaN	NaN	NaN	NaN	NaN	NaN	NaN	NaN	16692	ellipse	2	0	924	556.4	30.8
Wes	ID066	8_3_23	NaN	NaN	NaN	NaN	NaN	NaN	NaN	NaN	NaN	NaN	NaN	NaN	16693	ellipse	2	0	925	556.4333333333333	30.833333333333332
Wes	ID066	8_3_23	NaN	NaN	NaN	NaN	NaN	NaN	NaN	NaN	NaN	NaN	NaN	NaN	16694	ellipse	2	0	926	556.4666666666667	30.866666666666667
Wes	ID066	8_3_23	NaN	NaN	NaN	NaN	NaN	NaN	NaN	NaN	NaN	NaN	NaN	NaN	16695	ellipse	2	0	927	556.5	30.9
Wes	ID066	8_3_23	NaN	NaN	NaN	NaN	NaN	NaN	NaN	NaN	NaN	NaN	NaN	NaN	16696	ellipse	2	0	928	556.5333333333333	30.933333333333334
Wes	ID066	8_3_23	NaN	NaN	NaN	NaN	NaN	NaN	NaN	NaN	NaN	NaN	NaN	NaN	16697	ellipse	2	0	929	556.5666666666666	30.966666666666665
Wes	ID066	8_3_23	NaN	NaN	NaN	NaN	NaN	NaN	NaN	NaN	NaN	NaN	NaN	NaN	16698	ellipse	2	0	930	556.6	31.0
Wes	ID066	8_3_23	NaN	NaN	NaN	NaN	NaN	NaN	NaN	NaN	NaN	NaN	NaN	NaN	16699	ellipse	2	0	931	556.6333333333333	31.03333333333333
Wes	ID066	8_3_23	NaN	NaN	NaN	NaN	NaN	NaN	NaN	NaN	NaN	NaN	NaN	NaN	16700	ellipse	2	0	932	556.6666666666666	31.066666666666666
Wes	ID066	8_3_23	NaN	NaN	NaN	NaN	NaN	NaN	NaN	NaN	NaN	NaN	NaN	NaN	16701	ellipse	2	0	933	556.7	31.099999999999998
Wes	ID066	8_3_23	NaN	NaN	NaN	NaN	NaN	NaN	NaN	NaN	NaN	NaN	NaN	NaN	16702	ellipse	2	0	934	556.7333333333333	31.133333333333333
Wes	ID066	8_3_23	NaN	NaN	NaN	NaN	NaN	NaN	NaN	NaN	NaN	NaN	NaN	NaN	16703	ellipse	2	0	935	556.7666666666667	31.166666666666668
Wes	ID066	8_3_23	NaN	NaN	NaN	NaN	NaN	NaN	NaN	NaN	NaN	NaN	NaN	NaN	16704	ellipse	2	0	936	556.8	31.2
Wes	ID066	8_3_23	NaN	NaN	NaN	NaN	NaN	NaN	NaN	NaN	NaN	NaN	NaN	NaN	16705	ellipse	2	0	937	556.8333333333334	31.233333333333334
Wes	ID066	8_3_23	NaN	NaN	NaN	NaN	NaN	NaN	NaN	NaN	NaN	NaN	NaN	NaN	16706	ellipse	2	0	938	556.8666666666667	31.266666666666666
Wes	ID066	8_3_23	NaN	NaN	NaN	NaN	NaN	NaN	NaN	NaN	NaN	NaN	NaN	NaN	16707	ellipse	2	0	939	556.9	31.3
Wes	ID066	8_3_23	NaN	NaN	NaN	NaN	NaN	NaN	NaN	NaN	NaN	NaN	NaN	NaN	16708	ellipse	2	0	940	556.9333333333333	31.333333333333332
Wes	ID066	8_3_23	NaN	NaN	NaN	NaN	NaN	NaN	NaN	NaN	NaN	NaN	NaN	NaN	16709	ellipse	2	0	941	556.9666666666667	31.366666666666667
Wes	ID066	8_3_23	NaN	NaN	NaN	NaN	NaN	NaN	NaN	NaN	NaN	NaN	NaN	NaN	16710	ellipse	2	0	942	557.0	31.4
Wes	ID066	8_3_23	NaN	NaN	NaN	NaN	NaN	NaN	NaN	NaN	NaN	NaN	NaN	NaN	16711	ellipse	2	0	943	557.0333333333333	31.433333333333334
Wes	ID066	8_3_23	NaN	NaN	NaN	NaN	NaN	NaN	NaN	NaN	NaN	NaN	NaN	NaN	16712	ellipse	2	0	944	557.0666666666666	31.466666666666665
Wes	ID066	8_3_23	NaN	NaN	NaN	NaN	NaN	NaN	NaN	NaN	NaN	NaN	NaN	NaN	16713	ellipse	2	0	945	557.1	31.5
Wes	ID066	8_3_23	NaN	NaN	NaN	NaN	NaN	NaN	NaN	NaN	NaN	NaN	NaN	NaN	16714	ellipse	2	0	946	557.1333333333333	31.53333333333333
Wes	ID066	8_3_23	NaN	NaN	NaN	NaN	NaN	NaN	NaN	NaN	NaN	NaN	NaN	NaN	16715	ellipse	2	0	947	557.1666666666666	31.566666666666666
Wes	ID066	8_3_23	NaN	NaN	NaN	NaN	NaN	NaN	NaN	NaN	NaN	NaN	NaN	NaN	16716	ellipse	2	0	948	557.2	31.599999999999998
Wes	ID066	8_3_23	NaN	NaN	NaN	NaN	NaN	NaN	NaN	NaN	NaN	NaN	NaN	NaN	16717	ellipse	2	0	949	557.2333333333333	31.633333333333333
Wes	ID066	8_3_23	NaN	NaN	NaN	NaN	NaN	NaN	NaN	NaN	NaN	NaN	NaN	NaN	16718	ellipse	2	0	950	557.2666666666667	31.666666666666668
Wes	ID066	8_3_23	NaN	NaN	NaN	NaN	NaN	NaN	NaN	NaN	NaN	NaN	NaN	NaN	16719	ellipse	2	0	951	557.3	31.7
Wes	ID066	8_3_23	NaN	NaN	NaN	NaN	NaN	NaN	NaN	NaN	NaN	NaN	NaN	NaN	16720	ellipse	2	0	952	557.3333333333334	31.733333333333334
Wes	ID066	8_3_23	NaN	NaN	NaN	NaN	NaN	NaN	NaN	NaN	NaN	NaN	NaN	NaN	16721	ellipse	2	0	953	557.3666666666667	31.766666666666666
Wes	ID066	8_3_23	NaN	NaN	NaN	NaN	NaN	NaN	NaN	NaN	NaN	NaN	NaN	NaN	16722	ellipse	2	0	954	557.4	31.8
Wes	ID066	8_3_23	NaN	NaN	NaN	NaN	NaN	NaN	NaN	NaN	NaN	NaN	NaN	NaN	16723	ellipse	2	0	955	557.4333333333333	31.833333333333332
Wes	ID066	8_3_23	NaN	NaN	NaN	NaN	NaN	NaN	NaN	NaN	NaN	NaN	NaN	NaN	16724	ellipse	2	0	956	557.4666666666667	31.866666666666667
Wes	ID066	8_3_23	NaN	NaN	NaN	NaN	NaN	NaN	NaN	NaN	NaN	NaN	NaN	NaN	16725	ellipse	2	0	957	557.5	31.9
Wes	ID066	8_3_23	NaN	NaN	NaN	NaN	NaN	NaN	NaN	NaN	NaN	NaN	NaN	NaN	16726	ellipse	2	0	958	557.5333333333333	31.933333333333334
Wes	ID066	8_3_23	NaN	NaN	NaN	NaN	NaN	NaN	NaN	NaN	NaN	NaN	NaN	NaN	16727	ellipse	2	0	959	557.5666666666666	31.966666666666665
Wes	ID066	8_3_23	NaN	NaN	NaN	NaN	NaN	NaN	NaN	NaN	NaN	NaN	NaN	NaN	16728	ellipse	2	0	960	557.6	32.0
Wes	ID066	8_3_23	NaN	NaN	NaN	NaN	NaN	NaN	NaN	NaN	NaN	NaN	NaN	NaN	16729	ellipse	2	0	961	557.6333333333333	32.03333333333333
Wes	ID066	8_3_23	NaN	NaN	NaN	NaN	NaN	NaN	NaN	NaN	NaN	NaN	NaN	NaN	16730	ellipse	2	0	962	557.6666666666666	32.06666666666666
Wes	ID066	8_3_23	NaN	NaN	NaN	NaN	NaN	NaN	NaN	NaN	NaN	NaN	NaN	NaN	16731	ellipse	2	0	963	557.7	32.1
Wes	ID066	8_3_23	NaN	NaN	NaN	NaN	NaN	NaN	NaN	NaN	NaN	NaN	NaN	NaN	16732	ellipse	2	0	964	557.7333333333333	32.13333333333333
Wes	ID066	8_3_23	NaN	NaN	NaN	NaN	NaN	NaN	NaN	NaN	NaN	NaN	NaN	NaN	16733	ellipse	2	0	965	557.7666666666667	32.166666666666664
Wes	ID066	8_3_23	NaN	NaN	NaN	NaN	NaN	NaN	NaN	NaN	NaN	NaN	NaN	NaN	16734	ellipse	2	0	966	557.8	32.2
Wes	ID066	8_3_23	NaN	NaN	NaN	NaN	NaN	NaN	NaN	NaN	NaN	NaN	NaN	NaN	16735	ellipse	2	0	967	557.8333333333334	32.233333333333334
Wes	ID066	8_3_23	NaN	NaN	NaN	NaN	NaN	NaN	NaN	NaN	NaN	NaN	NaN	NaN	16736	ellipse	2	0	968	557.8666666666667	32.266666666666666
Wes	ID066	8_3_23	NaN	NaN	NaN	NaN	NaN	NaN	NaN	NaN	NaN	NaN	NaN	NaN	16737	ellipse	2	0	969	557.9	32.3
Wes	ID066	8_3_23	NaN	NaN	NaN	NaN	NaN	NaN	NaN	NaN	NaN	NaN	NaN	NaN	16738	ellipse	2	0	970	557.9333333333333	32.333333333333336
Wes	ID066	8_3_23	NaN	NaN	NaN	NaN	NaN	NaN	NaN	NaN	NaN	NaN	NaN	NaN	16739	ellipse	2	0	971	557.9666666666667	32.36666666666667
Wes	ID066	8_3_23	NaN	NaN	NaN	NaN	NaN	NaN	NaN	NaN	NaN	NaN	NaN	NaN	16740	ellipse	2	0	972	558.0	32.4
Wes	ID066	8_3_23	NaN	NaN	NaN	NaN	NaN	NaN	NaN	NaN	NaN	NaN	NaN	NaN	16741	ellipse	2	0	973	558.0333333333333	32.43333333333333
Wes	ID066	8_3_23	NaN	NaN	NaN	NaN	NaN	NaN	NaN	NaN	NaN	NaN	NaN	NaN	16742	ellipse	2	0	974	558.0666666666666	32.46666666666667
Wes	ID066	8_3_23	NaN	NaN	NaN	NaN	NaN	NaN	NaN	NaN	NaN	NaN	NaN	NaN	16743	ellipse	2	0	975	558.1	32.5
Wes	ID066	8_3_23	NaN	NaN	NaN	NaN	NaN	NaN	NaN	NaN	NaN	NaN	NaN	NaN	16744	ellipse	2	0	976	558.1333333333333	32.53333333333333
Wes	ID066	8_3_23	NaN	NaN	NaN	NaN	NaN	NaN	NaN	NaN	NaN	NaN	NaN	NaN	16745	ellipse	2	0	977	558.1666666666666	32.56666666666666
Wes	ID066	8_3_23	NaN	NaN	NaN	NaN	NaN	NaN	NaN	NaN	NaN	NaN	NaN	NaN	16746	ellipse	2	0	978	558.2	32.6
Wes	ID066	8_3_23	NaN	NaN	NaN	NaN	NaN	NaN	NaN	NaN	NaN	NaN	NaN	NaN	16747	ellipse	2	0	979	558.2333333333333	32.63333333333333
Wes	ID066	8_3_23	NaN	NaN	NaN	NaN	NaN	NaN	NaN	NaN	NaN	NaN	NaN	NaN	16748	ellipse	2	0	980	558.2666666666667	32.666666666666664
Wes	ID066	8_3_23	NaN	NaN	NaN	NaN	NaN	NaN	NaN	NaN	NaN	NaN	NaN	NaN	16749	ellipse	2	0	981	558.3	32.7
Wes	ID066	8_3_23	NaN	NaN	NaN	NaN	NaN	NaN	NaN	NaN	NaN	NaN	NaN	NaN	16750	ellipse	2	0	982	558.3333333333334	32.733333333333334
Wes	ID066	8_3_23	NaN	NaN	NaN	NaN	NaN	NaN	NaN	NaN	NaN	NaN	NaN	NaN	16751	ellipse	2	0	983	558.3666666666667	32.766666666666666
Wes	ID066	8_3_23	NaN	NaN	NaN	NaN	NaN	NaN	NaN	NaN	NaN	NaN	NaN	NaN	16752	ellipse	2	0	984	558.4	32.8
Wes	ID066	8_3_23	NaN	NaN	NaN	NaN	NaN	NaN	NaN	NaN	NaN	NaN	NaN	NaN	16753	ellipse	2	0	985	558.4333333333333	32.833333333333336
Wes	ID066	8_3_23	NaN	NaN	NaN	NaN	NaN	NaN	NaN	NaN	NaN	NaN	NaN	NaN	16754	ellipse	2	0	986	558.4666666666667	32.86666666666667
Wes	ID066	8_3_23	NaN	NaN	NaN	NaN	NaN	NaN	NaN	NaN	NaN	NaN	NaN	NaN	16755	ellipse	2	0	987	558.5	32.9
Wes	ID066	8_3_23	NaN	NaN	NaN	NaN	NaN	NaN	NaN	NaN	NaN	NaN	NaN	NaN	16756	ellipse	2	0	988	558.5333333333333	32.93333333333333
Wes	ID066	8_3_23	NaN	NaN	NaN	NaN	NaN	NaN	NaN	NaN	NaN	NaN	NaN	NaN	16757	ellipse	2	0	989	558.5666666666666	32.96666666666667
Wes	ID066	8_3_23	NaN	NaN	NaN	NaN	NaN	NaN	NaN	NaN	NaN	NaN	NaN	NaN	16758	ellipse	2	0	990	558.6	33.0
Wes	ID066	8_3_23	NaN	NaN	NaN	NaN	NaN	NaN	NaN	NaN	NaN	NaN	NaN	NaN	16759	ellipse	2	0	991	558.6333333333333	33.03333333333333
Wes	ID066	8_3_23	NaN	NaN	NaN	NaN	NaN	NaN	NaN	NaN	NaN	NaN	NaN	NaN	16760	ellipse	2	0	992	558.6666666666666	33.06666666666666
Wes	ID066	8_3_23	NaN	NaN	NaN	NaN	NaN	NaN	NaN	NaN	NaN	NaN	NaN	NaN	16761	ellipse	2	0	993	558.7	33.1
Wes	ID066	8_3_23	NaN	NaN	NaN	NaN	NaN	NaN	NaN	NaN	NaN	NaN	NaN	NaN	16762	ellipse	2	0	994	558.7333333333333	33.13333333333333
Wes	ID066	8_3_23	NaN	NaN	NaN	NaN	NaN	NaN	NaN	NaN	NaN	NaN	NaN	NaN	16763	ellipse	2	0	995	558.7666666666667	33.166666666666664
Wes	ID066	8_3_23	NaN	NaN	NaN	NaN	NaN	NaN	NaN	NaN	NaN	NaN	NaN	NaN	16764	ellipse	2	0	996	558.8	33.2
Wes	ID066	8_3_23	NaN	NaN	NaN	NaN	NaN	NaN	NaN	NaN	NaN	NaN	NaN	NaN	16765	ellipse	2	0	997	558.8333333333334	33.233333333333334
Wes	ID066	8_3_23	NaN	NaN	NaN	NaN	NaN	NaN	NaN	NaN	NaN	NaN	NaN	NaN	16766	ellipse	2	0	998	558.8666666666667	33.266666666666666
Wes	ID066	8_3_23	NaN	NaN	NaN	NaN	NaN	NaN	NaN	NaN	NaN	NaN	NaN	NaN	16767	ellipse	2	0	999	558.9	33.3
Wes	ID066	8_3_23	NaN	NaN	NaN	NaN	NaN	NaN	NaN	NaN	NaN	NaN	NaN	NaN	16768	ellipse	2	0	1000	558.9333333333333	33.333333333333336
Wes	ID066	8_3_23	NaN	NaN	NaN	NaN	NaN	NaN	NaN	NaN	NaN	NaN	NaN	NaN	16769	ellipse	2	0	1001	558.9666666666667	33.36666666666667
Wes	ID066	8_3_23	NaN	NaN	NaN	NaN	NaN	NaN	NaN	NaN	NaN	NaN	NaN	NaN	16770	ellipse	2	0	1002	559.0	33.4
Wes	ID066	8_3_23	NaN	NaN	NaN	NaN	NaN	NaN	NaN	NaN	NaN	NaN	NaN	NaN	16771	ellipse	2	0	1003	559.0333333333333	33.43333333333333
Wes	ID066	8_3_23	NaN	NaN	NaN	NaN	NaN	NaN	NaN	NaN	NaN	NaN	NaN	NaN	16772	ellipse	2	0	1004	559.0666666666666	33.46666666666667
Wes	ID066	8_3_23	NaN	NaN	NaN	NaN	NaN	NaN	NaN	NaN	NaN	NaN	NaN	NaN	16773	ellipse	2	0	1005	559.1	33.5
Wes	ID066	8_3_23	NaN	NaN	NaN	NaN	NaN	NaN	NaN	NaN	NaN	NaN	NaN	NaN	16774	ellipse	2	0	1006	559.1333333333333	33.53333333333333
Wes	ID066	8_3_23	NaN	NaN	NaN	NaN	NaN	NaN	NaN	NaN	NaN	NaN	NaN	NaN	16775	ellipse	2	0	1007	559.1666666666666	33.56666666666666
Wes	ID066	8_3_23	NaN	NaN	NaN	NaN	NaN	NaN	NaN	NaN	NaN	NaN	NaN	NaN	16776	ellipse	2	0	1008	559.2	33.6
Wes	ID066	8_3_23	NaN	NaN	NaN	NaN	NaN	NaN	NaN	NaN	NaN	NaN	NaN	NaN	16777	ellipse	2	0	1009	559.2333333333333	33.63333333333333
Wes	ID066	8_3_23	NaN	NaN	NaN	NaN	NaN	NaN	NaN	NaN	NaN	NaN	NaN	NaN	16778	ellipse	2	0	1010	559.2666666666667	33.666666666666664
Wes	ID066	8_3_23	NaN	NaN	NaN	NaN	NaN	NaN	NaN	NaN	NaN	NaN	NaN	NaN	16779	ellipse	2	0	1011	559.3	33.7
Wes	ID066	8_3_23	NaN	NaN	NaN	NaN	NaN	NaN	NaN	NaN	NaN	NaN	NaN	NaN	16780	ellipse	2	0	1012	559.3333333333334	33.733333333333334
Wes	ID066	8_3_23	NaN	NaN	NaN	NaN	NaN	NaN	NaN	NaN	NaN	NaN	NaN	NaN	16781	ellipse	2	0	1013	559.3666666666667	33.766666666666666
Wes	ID066	8_3_23	NaN	NaN	NaN	NaN	NaN	NaN	NaN	NaN	NaN	NaN	NaN	NaN	16782	ellipse	2	0	1014	559.4	33.8
Wes	ID066	8_3_23	NaN	NaN	NaN	NaN	NaN	NaN	NaN	NaN	NaN	NaN	NaN	NaN	16783	ellipse	2	0	1015	559.4333333333333	33.833333333333336
Wes	ID066	8_3_23	NaN	NaN	NaN	NaN	NaN	NaN	NaN	NaN	NaN	NaN	NaN	NaN	16784	ellipse	2	0	1016	559.4666666666667	33.86666666666667
Wes	ID066	8_3_23	NaN	NaN	NaN	NaN	NaN	NaN	NaN	NaN	NaN	NaN	NaN	NaN	16785	ellipse	2	0	1017	559.5	33.9
Wes	ID066	8_3_23	NaN	NaN	NaN	NaN	NaN	NaN	NaN	NaN	NaN	NaN	NaN	NaN	16786	ellipse	2	0	1018	559.5333333333333	33.93333333333333
Wes	ID066	8_3_23	NaN	NaN	NaN	NaN	NaN	NaN	NaN	NaN	NaN	NaN	NaN	NaN	16787	ellipse	2	0	1019	559.5666666666666	33.96666666666667
Wes	ID066	8_3_23	NaN	NaN	NaN	NaN	NaN	NaN	NaN	NaN	NaN	NaN	NaN	NaN	16788	ellipse	2	0	1020	559.6	34.0
Wes	ID066	8_3_23	NaN	NaN	NaN	NaN	NaN	NaN	NaN	NaN	NaN	NaN	NaN	NaN	16789	ellipse	2	0	1021	559.6333333333333	34.03333333333333
Wes	ID066	8_3_23	NaN	NaN	NaN	NaN	NaN	NaN	NaN	NaN	NaN	NaN	NaN	NaN	16790	ellipse	2	0	1022	559.6666666666666	34.06666666666666
Wes	ID066	8_3_23	NaN	NaN	NaN	NaN	NaN	NaN	NaN	NaN	NaN	NaN	NaN	NaN	16791	ellipse	2	0	1023	559.7	34.1
Wes	ID066	8_3_23	NaN	NaN	NaN	NaN	NaN	NaN	NaN	NaN	NaN	NaN	NaN	NaN	16792	ellipse	2	0	1024	559.7333333333333	34.13333333333333
Wes	ID066	8_3_23	NaN	NaN	NaN	NaN	NaN	NaN	NaN	NaN	NaN	NaN	NaN	NaN	16793	ellipse	2	0	1025	559.7666666666667	34.166666666666664
Wes	ID066	8_3_23	NaN	NaN	NaN	NaN	NaN	NaN	NaN	NaN	NaN	NaN	NaN	NaN	16794	ellipse	2	0	1026	559.8	34.2
Wes	ID066	8_3_23	NaN	NaN	NaN	NaN	NaN	NaN	NaN	NaN	NaN	NaN	NaN	NaN	16795	ellipse	2	0	1027	559.8333333333334	34.233333333333334
Wes	ID066	8_3_23	NaN	NaN	NaN	NaN	NaN	NaN	NaN	NaN	NaN	NaN	NaN	NaN	16796	ellipse	2	0	1028	559.8666666666667	34.266666666666666
Wes	ID066	8_3_23	NaN	NaN	NaN	NaN	NaN	NaN	NaN	NaN	NaN	NaN	NaN	NaN	16797	ellipse	2	0	1029	559.9	34.3
Wes	ID066	8_3_23	NaN	NaN	NaN	NaN	NaN	NaN	NaN	NaN	NaN	NaN	NaN	NaN	16798	ellipse	2	0	1030	559.9333333333333	34.333333333333336
Wes	ID066	8_3_23	NaN	NaN	NaN	NaN	NaN	NaN	NaN	NaN	NaN	NaN	NaN	NaN	16799	ellipse	2	0	1031	559.9666666666667	34.36666666666667
Wes	ID066	8_3_23	NaN	NaN	NaN	NaN	NaN	NaN	NaN	NaN	NaN	NaN	NaN	NaN	16800	ellipse	2	0	1032	560.0	34.4
Wes	ID066	8_3_23	NaN	NaN	NaN	NaN	NaN	NaN	NaN	NaN	NaN	NaN	NaN	NaN	16801	ellipse	2	0	1033	560.0333333333333	34.43333333333333
Wes	ID066	8_3_23	NaN	NaN	NaN	NaN	NaN	NaN	NaN	NaN	NaN	NaN	NaN	NaN	16802	ellipse	2	0	1034	560.0666666666666	34.46666666666667
Wes	ID066	8_3_23	NaN	NaN	NaN	NaN	NaN	NaN	NaN	NaN	NaN	NaN	NaN	NaN	16803	ellipse	2	0	1035	560.1	34.5
Wes	ID066	8_3_23	NaN	NaN	NaN	NaN	NaN	NaN	NaN	NaN	NaN	NaN	NaN	NaN	16804	ellipse	2	0	1036	560.1333333333333	34.53333333333333
Wes	ID066	8_3_23	NaN	NaN	NaN	NaN	NaN	NaN	NaN	NaN	NaN	NaN	NaN	NaN	16805	ellipse	2	0	1037	560.1666666666666	34.56666666666666
Wes	ID066	8_3_23	NaN	NaN	NaN	NaN	NaN	NaN	NaN	NaN	NaN	NaN	NaN	NaN	16806	ellipse	2	0	1038	560.2	34.6
Wes	ID066	8_3_23	NaN	NaN	NaN	NaN	NaN	NaN	NaN	NaN	NaN	NaN	NaN	NaN	16807	ellipse	2	0	1039	560.2333333333333	34.63333333333333
Wes	ID066	8_3_23	NaN	NaN	NaN	NaN	NaN	NaN	NaN	NaN	NaN	NaN	NaN	NaN	16808	ellipse	2	0	1040	560.2666666666667	34.666666666666664
Wes	ID066	8_3_23	NaN	NaN	NaN	NaN	NaN	NaN	NaN	NaN	NaN	NaN	NaN	NaN	16809	ellipse	2	0	1041	560.3	34.7
Wes	ID066	8_3_23	NaN	NaN	NaN	NaN	NaN	NaN	NaN	NaN	NaN	NaN	NaN	NaN	16810	ellipse	2	0	1042	560.3333333333334	34.733333333333334
Wes	ID066	8_3_23	NaN	NaN	NaN	NaN	NaN	NaN	NaN	NaN	NaN	NaN	NaN	NaN	16811	ellipse	2	0	1043	560.3666666666667	34.766666666666666
Wes	ID066	8_3_23	NaN	NaN	NaN	NaN	NaN	NaN	NaN	NaN	NaN	NaN	NaN	NaN	16812	ellipse	2	0	1044	560.4	34.8
Wes	ID066	8_3_23	NaN	NaN	NaN	NaN	NaN	NaN	NaN	NaN	NaN	NaN	NaN	NaN	16813	ellipse	2	0	1045	560.4333333333333	34.833333333333336
Wes	ID066	8_3_23	NaN	NaN	NaN	NaN	NaN	NaN	NaN	NaN	NaN	NaN	NaN	NaN	16814	ellipse	2	0	1046	560.4666666666667	34.86666666666667
Wes	ID066	8_3_23	NaN	NaN	NaN	NaN	NaN	NaN	NaN	NaN	NaN	NaN	NaN	NaN	16815	ellipse	2	0	1047	560.5	34.9
Wes	ID066	8_3_23	NaN	NaN	NaN	NaN	NaN	NaN	NaN	NaN	NaN	NaN	NaN	NaN	16816	ellipse	2	0	1048	560.5333333333333	34.93333333333333
Wes	ID066	8_3_23	NaN	NaN	NaN	NaN	NaN	NaN	NaN	NaN	NaN	NaN	NaN	NaN	16817	ellipse	2	0	1049	560.5666666666666	34.96666666666667
Wes	ID066	8_3_23	NaN	NaN	NaN	NaN	NaN	NaN	NaN	NaN	NaN	NaN	NaN	NaN	16818	ellipse	2	0	1050	560.6	35.0
Wes	ID066	8_3_23	NaN	NaN	NaN	NaN	NaN	NaN	NaN	NaN	NaN	NaN	NaN	NaN	16819	ellipse	2	0	1051	560.6333333333333	35.03333333333333
Wes	ID066	8_3_23	NaN	NaN	NaN	NaN	NaN	NaN	NaN	NaN	NaN	NaN	NaN	NaN	16820	ellipse	2	0	1052	560.6666666666666	35.06666666666666
Wes	ID066	8_3_23	NaN	NaN	NaN	NaN	NaN	NaN	NaN	NaN	NaN	NaN	NaN	NaN	16821	ellipse	2	0	1053	560.7	35.1
Wes	ID066	8_3_23	NaN	NaN	NaN	NaN	NaN	NaN	NaN	NaN	NaN	NaN	NaN	NaN	16822	ellipse	2	0	1054	560.7333333333333	35.13333333333333
Wes	ID066	8_3_23	NaN	NaN	NaN	NaN	NaN	NaN	NaN	NaN	NaN	NaN	NaN	NaN	16823	ellipse	2	0	1055	560.7666666666667	35.166666666666664
Wes	ID066	8_3_23	NaN	NaN	NaN	NaN	NaN	NaN	NaN	NaN	NaN	NaN	NaN	NaN	16824	ellipse	2	0	1056	560.8	35.2
Wes	ID066	8_3_23	NaN	NaN	NaN	NaN	NaN	NaN	NaN	NaN	NaN	NaN	NaN	NaN	16825	ellipse	2	0	1057	560.8333333333334	35.233333333333334
Wes	ID066	8_3_23	NaN	NaN	NaN	NaN	NaN	NaN	NaN	NaN	NaN	NaN	NaN	NaN	16826	ellipse	2	0	1058	560.8666666666667	35.266666666666666
Wes	ID066	8_3_23	NaN	NaN	NaN	NaN	NaN	NaN	NaN	NaN	NaN	NaN	NaN	NaN	16827	ellipse	2	0	1059	560.9	35.3
Wes	ID066	8_3_23	NaN	NaN	NaN	NaN	NaN	NaN	NaN	NaN	NaN	NaN	NaN	NaN	16828	ellipse	2	0	1060	560.9333333333333	35.333333333333336
Wes	ID066	8_3_23	NaN	NaN	NaN	NaN	NaN	NaN	NaN	NaN	NaN	NaN	NaN	NaN	16829	ellipse	2	0	1061	560.9666666666667	35.36666666666667
Wes	ID066	8_3_23	NaN	NaN	NaN	NaN	NaN	NaN	NaN	NaN	NaN	NaN	NaN	NaN	16830	ellipse	2	0	1062	561.0	35.4
Wes	ID066	8_3_23	NaN	NaN	NaN	NaN	NaN	NaN	NaN	NaN	NaN	NaN	NaN	NaN	16831	ellipse	2	0	1063	561.0333333333333	35.43333333333333
Wes	ID066	8_3_23	NaN	NaN	NaN	NaN	NaN	NaN	NaN	NaN	NaN	NaN	NaN	NaN	16832	ellipse	2	0	1064	561.0666666666666	35.46666666666667
Wes	ID066	8_3_23	NaN	NaN	NaN	NaN	NaN	NaN	NaN	NaN	NaN	NaN	NaN	NaN	16833	ellipse	2	0	1065	561.1	35.5
Wes	ID066	8_3_23	NaN	NaN	NaN	NaN	NaN	NaN	NaN	NaN	NaN	NaN	NaN	NaN	16834	ellipse	2	0	1066	561.1333333333333	35.53333333333333
Wes	ID066	8_3_23	NaN	NaN	NaN	NaN	NaN	NaN	NaN	NaN	NaN	NaN	NaN	NaN	16835	ellipse	2	0	1067	561.1666666666666	35.56666666666666
Wes	ID066	8_3_23	NaN	NaN	NaN	NaN	NaN	NaN	NaN	NaN	NaN	NaN	NaN	NaN	16836	ellipse	2	0	1068	561.2	35.6
Wes	ID066	8_3_23	NaN	NaN	NaN	NaN	NaN	NaN	NaN	NaN	NaN	NaN	NaN	NaN	16837	ellipse	2	0	1069	561.2333333333333	35.63333333333333
Wes	ID066	8_3_23	NaN	NaN	NaN	NaN	NaN	NaN	NaN	NaN	NaN	NaN	NaN	NaN	16838	ellipse	2	0	1070	561.2666666666667	35.666666666666664
Wes	ID066	8_3_23	NaN	NaN	NaN	NaN	NaN	NaN	NaN	NaN	NaN	NaN	NaN	NaN	16839	ellipse	2	0	1071	561.3	35.7
Wes	ID066	8_3_23	NaN	NaN	NaN	NaN	NaN	NaN	NaN	NaN	NaN	NaN	NaN	NaN	16840	ellipse	2	0	1072	561.3333333333334	35.733333333333334
Wes	ID066	8_3_23	NaN	NaN	NaN	NaN	NaN	NaN	NaN	NaN	NaN	NaN	NaN	NaN	16841	ellipse	2	0	1073	561.3666666666667	35.766666666666666
Wes	ID066	8_3_23	NaN	NaN	NaN	NaN	NaN	NaN	NaN	NaN	NaN	NaN	NaN	NaN	16842	ellipse	2	0	1074	561.4	35.8
Wes	ID066	8_3_23	NaN	NaN	NaN	NaN	NaN	NaN	NaN	NaN	NaN	NaN	NaN	NaN	16843	ellipse	2	0	1075	561.4333333333333	35.833333333333336
Wes	ID066	8_3_23	NaN	NaN	NaN	NaN	NaN	NaN	NaN	NaN	NaN	NaN	NaN	NaN	16844	ellipse	2	0	1076	561.4666666666667	35.86666666666667
Wes	ID066	8_3_23	NaN	NaN	NaN	NaN	NaN	NaN	NaN	NaN	NaN	NaN	NaN	NaN	16845	ellipse	2	0	1077	561.5	35.9
Wes	ID066	8_3_23	NaN	NaN	NaN	NaN	NaN	NaN	NaN	NaN	NaN	NaN	NaN	NaN	16846	ellipse	2	0	1078	561.5333333333333	35.93333333333333
Wes	ID066	8_3_23	NaN	NaN	NaN	NaN	NaN	NaN	NaN	NaN	NaN	NaN	NaN	NaN	16847	ellipse	2	0	1079	561.5666666666666	35.96666666666667
Wes	ID066	8_3_23	NaN	NaN	NaN	NaN	NaN	NaN	NaN	NaN	NaN	NaN	NaN	NaN	16848	ellipse	2	0	1080	561.6	36.0
Wes	ID066	8_3_23	NaN	NaN	NaN	NaN	NaN	NaN	NaN	NaN	NaN	NaN	NaN	NaN	16849	ellipse	2	0	1081	561.6333333333333	36.03333333333333
Wes	ID066	8_3_23	NaN	NaN	NaN	NaN	NaN	NaN	NaN	NaN	NaN	NaN	NaN	NaN	17211	none	2	0	1	573.7	0.03333333333333333
Wes	ID066	8_3_23	NaN	NaN	NaN	NaN	NaN	NaN	NaN	NaN	NaN	NaN	NaN	NaN	17212	none	2	0	2	573.7333333333333	0.06666666666666667
Wes	ID066	8_3_23	NaN	NaN	NaN	NaN	NaN	NaN	NaN	NaN	NaN	NaN	NaN	NaN	17213	none	2	0	3	573.7666666666667	0.1
Wes	ID066	8_3_23	NaN	NaN	NaN	NaN	NaN	NaN	NaN	NaN	NaN	NaN	NaN	NaN	17214	none	2	0	4	573.8	0.13333333333333333
Wes	ID066	8_3_23	NaN	NaN	NaN	NaN	NaN	NaN	NaN	NaN	NaN	NaN	NaN	NaN	17215	none	2	0	5	573.8333333333334	0.16666666666666666
Wes	ID066	8_3_23	NaN	NaN	NaN	NaN	NaN	NaN	NaN	NaN	NaN	NaN	NaN	NaN	17216	none	2	0	6	573.8666666666667	0.2
Wes	ID066	8_3_23	NaN	NaN	NaN	NaN	NaN	NaN	NaN	NaN	NaN	NaN	NaN	NaN	17217	none	2	0	7	573.9	0.23333333333333334
Wes	ID066	8_3_23	NaN	NaN	NaN	NaN	NaN	NaN	NaN	NaN	NaN	NaN	NaN	NaN	17218	none	2	0	8	573.9333333333333	0.26666666666666666
Wes	ID066	8_3_23	NaN	NaN	NaN	NaN	NaN	NaN	NaN	NaN	NaN	NaN	NaN	NaN	17219	none	2	0	9	573.9666666666667	0.3
Wes	ID066	8_3_23	NaN	NaN	NaN	NaN	NaN	NaN	NaN	NaN	NaN	NaN	NaN	NaN	17220	none	2	0	10	574.0	0.3333333333333333
Wes	ID066	8_3_23	NaN	NaN	NaN	NaN	NaN	NaN	NaN	NaN	NaN	NaN	NaN	NaN	17221	none	2	0	11	574.0333333333333	0.36666666666666664
Wes	ID066	8_3_23	NaN	NaN	NaN	NaN	NaN	NaN	NaN	NaN	NaN	NaN	NaN	NaN	17222	none	2	0	12	574.0666666666666	0.4
Wes	ID066	8_3_23	NaN	NaN	NaN	NaN	NaN	NaN	NaN	NaN	NaN	NaN	NaN	NaN	17223	none	2	0	13	574.1	0.43333333333333335
Wes	ID066	8_3_23	NaN	NaN	NaN	NaN	NaN	NaN	NaN	NaN	NaN	NaN	NaN	NaN	17224	none	2	0	14	574.1333333333333	0.4666666666666667
Wes	ID066	8_3_23	NaN	NaN	NaN	NaN	NaN	NaN	NaN	NaN	NaN	NaN	NaN	NaN	17225	none	2	0	15	574.1666666666666	0.5
Wes	ID066	8_3_23	NaN	NaN	NaN	NaN	NaN	NaN	NaN	NaN	NaN	NaN	NaN	NaN	17226	none	2	0	16	574.2	0.5333333333333333
Wes	ID066	8_3_23	NaN	NaN	NaN	NaN	NaN	NaN	NaN	NaN	NaN	NaN	NaN	NaN	17227	none	2	0	17	574.2333333333333	0.5666666666666667
Wes	ID066	8_3_23	NaN	NaN	NaN	NaN	NaN	NaN	NaN	NaN	NaN	NaN	NaN	NaN	17228	none	2	0	18	574.2666666666667	0.6
Wes	ID066	8_3_23	NaN	NaN	NaN	NaN	NaN	NaN	NaN	NaN	NaN	NaN	NaN	NaN	17229	none	2	0	19	574.3	0.6333333333333333
Wes	ID066	8_3_23	NaN	NaN	NaN	NaN	NaN	NaN	NaN	NaN	NaN	NaN	NaN	NaN	17230	none	2	0	20	574.3333333333334	0.6666666666666666
Wes	ID066	8_3_23	NaN	NaN	NaN	NaN	NaN	NaN	NaN	NaN	NaN	NaN	NaN	NaN	17231	none	2	0	21	574.3666666666667	0.7
Wes	ID066	8_3_23	NaN	NaN	NaN	NaN	NaN	NaN	NaN	NaN	NaN	NaN	NaN	NaN	17232	none	2	0	22	574.4	0.7333333333333333
Wes	ID066	8_3_23	NaN	NaN	NaN	NaN	NaN	NaN	NaN	NaN	NaN	NaN	NaN	NaN	17233	none	2	0	23	574.4333333333333	0.7666666666666666
Wes	ID066	8_3_23	NaN	NaN	NaN	NaN	NaN	NaN	NaN	NaN	NaN	NaN	NaN	NaN	17234	none	2	0	24	574.4666666666667	0.8
Wes	ID066	8_3_23	NaN	NaN	NaN	NaN	NaN	NaN	NaN	NaN	NaN	NaN	NaN	NaN	17235	none	2	0	25	574.5	0.8333333333333334
Wes	ID066	8_3_23	NaN	NaN	NaN	NaN	NaN	NaN	NaN	NaN	NaN	NaN	NaN	NaN	17236	none	2	0	26	574.5333333333333	0.8666666666666667
Wes	ID066	8_3_23	NaN	NaN	NaN	NaN	NaN	NaN	NaN	NaN	NaN	NaN	NaN	NaN	17237	none	2	0	27	574.5666666666666	0.9
Wes	ID066	8_3_23	NaN	NaN	NaN	NaN	NaN	NaN	NaN	NaN	NaN	NaN	NaN	NaN	17238	none	2	0	28	574.6	0.9333333333333333
Wes	ID066	8_3_23	NaN	NaN	NaN	NaN	NaN	NaN	NaN	NaN	NaN	NaN	NaN	NaN	17239	none	2	0	29	574.6333333333333	0.9666666666666667
Wes	ID066	8_3_23	NaN	NaN	NaN	NaN	NaN	NaN	NaN	NaN	NaN	NaN	NaN	NaN	17240	none	2	0	30	574.6666666666666	1.0
Wes	ID066	8_3_23	NaN	NaN	NaN	NaN	NaN	NaN	NaN	NaN	NaN	NaN	NaN	NaN	17241	none	2	0	31	574.7	1.0333333333333332
Wes	ID066	8_3_23	NaN	NaN	NaN	NaN	NaN	NaN	NaN	NaN	NaN	NaN	NaN	NaN	17242	none	2	0	32	574.7333333333333	1.0666666666666667
Wes	ID066	8_3_23	NaN	NaN	NaN	NaN	NaN	NaN	NaN	NaN	NaN	NaN	NaN	NaN	17243	none	2	0	33	574.7666666666667	1.1
Wes	ID066	8_3_23	NaN	NaN	NaN	NaN	NaN	NaN	NaN	NaN	NaN	NaN	NaN	NaN	17244	none	2	0	34	574.8	1.1333333333333333
Wes	ID066	8_3_23	NaN	NaN	NaN	NaN	NaN	NaN	NaN	NaN	NaN	NaN	NaN	NaN	17245	none	2	0	35	574.8333333333334	1.1666666666666667
Wes	ID066	8_3_23	NaN	NaN	NaN	NaN	NaN	NaN	NaN	NaN	NaN	NaN	NaN	NaN	17246	none	2	0	36	574.8666666666667	1.2
Wes	ID066	8_3_23	NaN	NaN	NaN	NaN	NaN	NaN	NaN	NaN	NaN	NaN	NaN	NaN	17247	none	2	0	37	574.9	1.2333333333333334
Wes	ID066	8_3_23	NaN	NaN	NaN	NaN	NaN	NaN	NaN	NaN	NaN	NaN	NaN	NaN	17248	none	2	0	38	574.9333333333333	1.2666666666666666
Wes	ID066	8_3_23	NaN	NaN	NaN	NaN	NaN	NaN	NaN	NaN	NaN	NaN	NaN	NaN	17249	none	2	0	39	574.9666666666667	1.3
Wes	ID066	8_3_23	NaN	NaN	NaN	NaN	NaN	NaN	NaN	NaN	NaN	NaN	NaN	NaN	17250	none	2	0	40	575.0	1.3333333333333333
Wes	ID066	8_3_23	NaN	NaN	NaN	NaN	NaN	NaN	NaN	NaN	NaN	NaN	NaN	NaN	17251	none	2	0	41	575.0333333333333	1.3666666666666667
Wes	ID066	8_3_23	NaN	NaN	NaN	NaN	NaN	NaN	NaN	NaN	NaN	NaN	NaN	NaN	17252	none	2	0	42	575.0666666666666	1.4
Wes	ID066	8_3_23	NaN	NaN	NaN	NaN	NaN	NaN	NaN	NaN	NaN	NaN	NaN	NaN	17253	none	2	0	43	575.1	1.4333333333333333
Wes	ID066	8_3_23	NaN	NaN	NaN	NaN	NaN	NaN	NaN	NaN	NaN	NaN	NaN	NaN	17254	none	2	0	44	575.1333333333333	1.4666666666666666
Wes	ID066	8_3_23	NaN	NaN	NaN	NaN	NaN	NaN	NaN	NaN	NaN	NaN	NaN	NaN	17255	none	2	0	45	575.1666666666666	1.5
Wes	ID066	8_3_23	NaN	NaN	NaN	NaN	NaN	NaN	NaN	NaN	NaN	NaN	NaN	NaN	17256	none	2	0	46	575.2	1.5333333333333332
Wes	ID066	8_3_23	NaN	NaN	NaN	NaN	NaN	NaN	NaN	NaN	NaN	NaN	NaN	NaN	17257	none	2	0	47	575.2333333333333	1.5666666666666667
Wes	ID066	8_3_23	NaN	NaN	NaN	NaN	NaN	NaN	NaN	NaN	NaN	NaN	NaN	NaN	17258	none	2	0	48	575.2666666666667	1.6
Wes	ID066	8_3_23	NaN	NaN	NaN	NaN	NaN	NaN	NaN	NaN	NaN	NaN	NaN	NaN	17259	none	2	0	49	575.3	1.6333333333333333
Wes	ID066	8_3_23	NaN	NaN	NaN	NaN	NaN	NaN	NaN	NaN	NaN	NaN	NaN	NaN	17260	none	2	0	50	575.3333333333334	1.6666666666666667
Wes	ID066	8_3_23	NaN	NaN	NaN	NaN	NaN	NaN	NaN	NaN	NaN	NaN	NaN	NaN	17261	none	2	0	51	575.3666666666667	1.7
Wes	ID066	8_3_23	NaN	NaN	NaN	NaN	NaN	NaN	NaN	NaN	NaN	NaN	NaN	NaN	17262	none	2	0	52	575.4	1.7333333333333334
Wes	ID066	8_3_23	NaN	NaN	NaN	NaN	NaN	NaN	NaN	NaN	NaN	NaN	NaN	NaN	17263	none	2	0	53	575.4333333333333	1.7666666666666666
Wes	ID066	8_3_23	NaN	NaN	NaN	NaN	NaN	NaN	NaN	NaN	NaN	NaN	NaN	NaN	17264	none	2	0	54	575.4666666666667	1.8
Wes	ID066	8_3_23	NaN	NaN	NaN	NaN	NaN	NaN	NaN	NaN	NaN	NaN	NaN	NaN	17265	none	2	0	55	575.5	1.8333333333333333
Wes	ID066	8_3_23	NaN	NaN	NaN	NaN	NaN	NaN	NaN	NaN	NaN	NaN	NaN	NaN	17266	none	2	0	56	575.5333333333333	1.8666666666666667
Wes	ID066	8_3_23	NaN	NaN	NaN	NaN	NaN	NaN	NaN	NaN	NaN	NaN	NaN	NaN	17267	none	2	0	57	575.5666666666666	1.9
Wes	ID066	8_3_23	NaN	NaN	NaN	NaN	NaN	NaN	NaN	NaN	NaN	NaN	NaN	NaN	17268	none	2	0	58	575.6	1.9333333333333333
Wes	ID066	8_3_23	NaN	NaN	NaN	NaN	NaN	NaN	NaN	NaN	NaN	NaN	NaN	NaN	17269	none	2	0	59	575.6333333333333	1.9666666666666666
Wes	ID066	8_3_23	NaN	NaN	NaN	NaN	NaN	NaN	NaN	NaN	NaN	NaN	NaN	NaN	17270	none	2	0	60	575.6666666666666	2.0
Wes	ID066	8_3_23	NaN	NaN	NaN	NaN	NaN	NaN	NaN	NaN	NaN	NaN	NaN	NaN	17271	none	2	0	61	575.7	2.033333333333333
Wes	ID066	8_3_23	NaN	NaN	NaN	NaN	NaN	NaN	NaN	NaN	NaN	NaN	NaN	NaN	17272	none	2	0	62	575.7333333333333	2.0666666666666664
Wes	ID066	8_3_23	NaN	NaN	NaN	NaN	NaN	NaN	NaN	NaN	NaN	NaN	NaN	NaN	17273	none	2	0	63	575.7666666666667	2.1
Wes	ID066	8_3_23	NaN	NaN	NaN	NaN	NaN	NaN	NaN	NaN	NaN	NaN	NaN	NaN	17274	none	2	0	64	575.8	2.1333333333333333
Wes	ID066	8_3_23	NaN	NaN	NaN	NaN	NaN	NaN	NaN	NaN	NaN	NaN	NaN	NaN	17275	none	2	0	65	575.8333333333334	2.1666666666666665
Wes	ID066	8_3_23	NaN	NaN	NaN	NaN	NaN	NaN	NaN	NaN	NaN	NaN	NaN	NaN	17276	none	2	0	66	575.8666666666667	2.2
Wes	ID066	8_3_23	NaN	NaN	NaN	NaN	NaN	NaN	NaN	NaN	NaN	NaN	NaN	NaN	17277	none	2	0	67	575.9	2.2333333333333334
Wes	ID066	8_3_23	NaN	NaN	NaN	NaN	NaN	NaN	NaN	NaN	NaN	NaN	NaN	NaN	17278	none	2	0	68	575.9333333333333	2.2666666666666666
Wes	ID066	8_3_23	NaN	NaN	NaN	NaN	NaN	NaN	NaN	NaN	NaN	NaN	NaN	NaN	17279	none	2	0	69	575.9666666666667	2.3
Wes	ID066	8_3_23	NaN	NaN	NaN	NaN	NaN	NaN	NaN	NaN	NaN	NaN	NaN	NaN	17280	none	2	0	70	576.0	2.3333333333333335
Wes	ID066	8_3_23	NaN	NaN	NaN	NaN	NaN	NaN	NaN	NaN	NaN	NaN	NaN	NaN	17281	none	2	0	71	576.0333333333333	2.3666666666666667
Wes	ID066	8_3_23	NaN	NaN	NaN	NaN	NaN	NaN	NaN	NaN	NaN	NaN	NaN	NaN	17282	none	2	0	72	576.0666666666666	2.4
Wes	ID066	8_3_23	NaN	NaN	NaN	NaN	NaN	NaN	NaN	NaN	NaN	NaN	NaN	NaN	17283	none	2	0	73	576.1	2.433333333333333
Wes	ID066	8_3_23	NaN	NaN	NaN	NaN	NaN	NaN	NaN	NaN	NaN	NaN	NaN	NaN	17284	none	2	0	74	576.1333333333333	2.466666666666667
Wes	ID066	8_3_23	NaN	NaN	NaN	NaN	NaN	NaN	NaN	NaN	NaN	NaN	NaN	NaN	17285	none	2	0	75	576.1666666666666	2.5
Wes	ID066	8_3_23	NaN	NaN	NaN	NaN	NaN	NaN	NaN	NaN	NaN	NaN	NaN	NaN	17286	none	2	0	76	576.2	2.533333333333333
Wes	ID066	8_3_23	NaN	NaN	NaN	NaN	NaN	NaN	NaN	NaN	NaN	NaN	NaN	NaN	17287	none	2	0	77	576.2333333333333	2.5666666666666664
Wes	ID066	8_3_23	NaN	NaN	NaN	NaN	NaN	NaN	NaN	NaN	NaN	NaN	NaN	NaN	17288	none	2	0	78	576.2666666666667	2.6
Wes	ID066	8_3_23	NaN	NaN	NaN	NaN	NaN	NaN	NaN	NaN	NaN	NaN	NaN	NaN	17289	none	2	0	79	576.3	2.6333333333333333
Wes	ID066	8_3_23	NaN	NaN	NaN	NaN	NaN	NaN	NaN	NaN	NaN	NaN	NaN	NaN	17290	none	2	0	80	576.3333333333334	2.6666666666666665
Wes	ID066	8_3_23	NaN	NaN	NaN	NaN	NaN	NaN	NaN	NaN	NaN	NaN	NaN	NaN	17291	none	2	0	81	576.3666666666667	2.7
Wes	ID066	8_3_23	NaN	NaN	NaN	NaN	NaN	NaN	NaN	NaN	NaN	NaN	NaN	NaN	17292	none	2	0	82	576.4	2.7333333333333334
Wes	ID066	8_3_23	NaN	NaN	NaN	NaN	NaN	NaN	NaN	NaN	NaN	NaN	NaN	NaN	17293	none	2	0	83	576.4333333333333	2.7666666666666666
Wes	ID066	8_3_23	NaN	NaN	NaN	NaN	NaN	NaN	NaN	NaN	NaN	NaN	NaN	NaN	17294	none	2	0	84	576.4666666666667	2.8
Wes	ID066	8_3_23	NaN	NaN	NaN	NaN	NaN	NaN	NaN	NaN	NaN	NaN	NaN	NaN	17295	none	2	0	85	576.5	2.8333333333333335
Wes	ID066	8_3_23	NaN	NaN	NaN	NaN	NaN	NaN	NaN	NaN	NaN	NaN	NaN	NaN	17296	none	2	0	86	576.5333333333333	2.8666666666666667
Wes	ID066	8_3_23	NaN	NaN	NaN	NaN	NaN	NaN	NaN	NaN	NaN	NaN	NaN	NaN	17297	none	2	0	87	576.5666666666666	2.9
Wes	ID066	8_3_23	NaN	NaN	NaN	NaN	NaN	NaN	NaN	NaN	NaN	NaN	NaN	NaN	17298	none	2	0	88	576.6	2.933333333333333
Wes	ID066	8_3_23	NaN	NaN	NaN	NaN	NaN	NaN	NaN	NaN	NaN	NaN	NaN	NaN	17299	none	2	0	89	576.6333333333333	2.966666666666667
Wes	ID066	8_3_23	NaN	NaN	NaN	NaN	NaN	NaN	NaN	NaN	NaN	NaN	NaN	NaN	17300	none	2	0	90	576.6666666666666	3.0
Wes	ID066	8_3_23	NaN	NaN	NaN	NaN	NaN	NaN	NaN	NaN	NaN	NaN	NaN	NaN	17301	none	2	0	91	576.7	3.033333333333333
Wes	ID066	8_3_23	NaN	NaN	NaN	NaN	NaN	NaN	NaN	NaN	NaN	NaN	NaN	NaN	17302	none	2	0	92	576.7333333333333	3.0666666666666664
Wes	ID066	8_3_23	NaN	NaN	NaN	NaN	NaN	NaN	NaN	NaN	NaN	NaN	NaN	NaN	17303	none	2	0	93	576.7666666666667	3.1
Wes	ID066	8_3_23	NaN	NaN	NaN	NaN	NaN	NaN	NaN	NaN	NaN	NaN	NaN	NaN	17304	none	2	0	94	576.8	3.1333333333333333
Wes	ID066	8_3_23	NaN	NaN	NaN	-0.0930853576582642	0.07348038291223147	NaN	NaN	NaN	NaN	NaN	NaN	NaN	17305	none	2	0	95	576.8333333333334	3.1666666666666665
Wes	ID066	8_3_23	NaN	NaN	NaN	-0.08076337787158205	0.06447815997644046	0.015260118074545984	NaN	NaN	NaN	NaN	NaN	NaN	17306	none	2	0	96	576.8666666666667	3.2
Wes	ID066	8_3_23	NaN	NaN	NaN	NaN	NaN	NaN	NaN	NaN	NaN	NaN	NaN	NaN	17307	none	2	0	97	576.9	3.2333333333333334
Wes	ID066	8_3_23	NaN	NaN	NaN	NaN	NaN	NaN	NaN	NaN	NaN	NaN	NaN	NaN	17308	none	2	0	98	576.9333333333333	3.2666666666666666
Wes	ID066	8_3_23	NaN	NaN	NaN	NaN	NaN	NaN	NaN	NaN	NaN	NaN	NaN	NaN	17309	none	2	0	99	576.9666666666667	3.3
Wes	ID066	8_3_23	NaN	NaN	NaN	-0.2338948056845398	0.09762087727563473	NaN	NaN	NaN	NaN	NaN	NaN	NaN	17310	none	2	0	100	577.0	3.3333333333333335
Wes	ID066	8_3_23	-0.28420237437228396	-0.0021618863678588562	NaN	NaN	NaN	NaN	NaN	NaN	NaN	NaN	NaN	NaN	17311	none	2	0	101	577.0333333333333	3.3666666666666667
Wes	ID066	8_3_23	-0.28848391538775636	-0.003314887944091849	0.0044340733081409695	NaN	NaN	NaN	NaN	NaN	NaN	NaN	NaN	NaN	17312	none	2	0	102	577.0666666666666	3.4
Wes	ID066	8_3_23	-0.28826888274676515	-0.0016084721094360432	0.0017199110551001536	NaN	NaN	NaN	NaN	NaN	NaN	NaN	NaN	NaN	17313	none	2	0	103	577.1	3.433333333333333
Wes	ID066	8_3_23	-0.2864263988145752	0.0038031164434203513	0.005716645669077669	NaN	NaN	NaN	NaN	NaN	NaN	NaN	NaN	NaN	17314	none	2	0	104	577.1333333333333	3.466666666666667
Wes	ID066	8_3_23	-0.2888313395053406	0.0049585028548584376	0.002668081236738303	NaN	NaN	NaN	NaN	NaN	NaN	NaN	NaN	NaN	17315	none	2	0	105	577.1666666666666	3.5
Wes	ID066	8_3_23	-0.2949350271083374	-0.0035155453284302363	0.010443394800910034	NaN	NaN	NaN	NaN	NaN	NaN	NaN	NaN	NaN	17316	none	2	0	106	577.2	3.533333333333333
Wes	ID066	8_3_23	-0.2918097999402161	-0.0053975777777710565	0.0036481626872626317	NaN	NaN	NaN	NaN	NaN	NaN	NaN	NaN	NaN	17317	none	2	0	107	577.2333333333333	3.5666666666666664
Wes	ID066	8_3_23	-0.2946729270947571	-0.002556576594299309	0.004033458172283181	NaN	NaN	NaN	NaN	NaN	NaN	NaN	NaN	NaN	17318	none	2	0	108	577.2666666666667	3.6
Wes	ID066	8_3_23	-0.2953629725368042	-0.0016837269092406792	0.0011126676434573435	NaN	NaN	NaN	NaN	NaN	NaN	NaN	NaN	NaN	17319	none	2	0	109	577.3	3.6333333333333333
Wes	ID066	8_3_23	-0.2962514892642517	-0.0015068516315307479	0.0009059507927139172	NaN	NaN	NaN	NaN	NaN	NaN	NaN	NaN	NaN	17320	none	2	0	110	577.3333333333334	3.6666666666666665
Wes	ID066	8_3_23	-0.2977858988597412	-0.0015043343054809144	0.0015344116604290743	NaN	NaN	NaN	NaN	NaN	NaN	NaN	NaN	NaN	17321	none	2	0	111	577.3666666666667	3.6999999999999997
Wes	ID066	8_3_23	-0.2989136940527649	-0.017504259941772515	0.01603962413413321	NaN	NaN	NaN	NaN	NaN	NaN	NaN	NaN	NaN	17322	none	2	0	112	577.4	3.7333333333333334
Wes	ID066	8_3_23	-0.3027432094287415	-0.007988767473510738	0.010257182114420496	NaN	NaN	NaN	NaN	NaN	NaN	NaN	NaN	NaN	17323	none	2	0	113	577.4333333333333	3.7666666666666666
Wes	ID066	8_3_23	NaN	NaN	NaN	NaN	NaN	NaN	NaN	NaN	NaN	NaN	NaN	NaN	17324	none	2	0	114	577.4666666666667	3.8
Wes	ID066	8_3_23	NaN	NaN	NaN	NaN	NaN	NaN	NaN	NaN	NaN	NaN	NaN	NaN	17325	none	2	0	115	577.5	3.8333333333333335
Wes	ID066	8_3_23	NaN	NaN	NaN	-0.19774633483645632	0.06331383043298344	NaN	NaN	NaN	NaN	NaN	NaN	NaN	17326	none	2	0	116	577.5333333333333	3.8666666666666667
Wes	ID066	8_3_23	NaN	NaN	NaN	-0.19850855466616824	0.06933010720117183	0.00606436849311199	NaN	NaN	NaN	NaN	NaN	NaN	17327	none	2	0	117	577.5666666666666	3.9
Wes	ID066	8_3_23	NaN	NaN	NaN	NaN	NaN	NaN	NaN	NaN	NaN	NaN	NaN	NaN	17328	none	2	0	118	577.6	3.933333333333333
Wes	ID066	8_3_23	NaN	NaN	NaN	NaN	NaN	NaN	NaN	NaN	NaN	NaN	NaN	NaN	17329	none	2	0	119	577.6333333333333	3.966666666666667
Wes	ID066	8_3_23	NaN	NaN	NaN	NaN	NaN	NaN	NaN	NaN	NaN	NaN	NaN	NaN	17330	none	2	0	120	577.6666666666666	4.0
Wes	ID066	8_3_23	NaN	NaN	NaN	NaN	NaN	NaN	NaN	NaN	NaN	NaN	NaN	NaN	17331	none	2	0	121	577.7	4.033333333333333
Wes	ID066	8_3_23	NaN	NaN	NaN	NaN	NaN	NaN	NaN	NaN	NaN	NaN	NaN	NaN	17332	none	2	0	122	577.7333333333333	4.066666666666666
Wes	ID066	8_3_23	NaN	NaN	NaN	NaN	NaN	NaN	NaN	NaN	NaN	NaN	NaN	NaN	17333	none	2	0	123	577.7666666666667	4.1
Wes	ID066	8_3_23	NaN	NaN	NaN	NaN	NaN	NaN	NaN	NaN	NaN	NaN	NaN	NaN	17334	none	2	0	124	577.8	4.133333333333333
Wes	ID066	8_3_23	NaN	NaN	NaN	-0.20288065317401127	0.06404975083001707	NaN	NaN	NaN	NaN	NaN	NaN	NaN	17335	none	2	0	125	577.8333333333334	4.166666666666667
Wes	ID066	8_3_23	NaN	NaN	NaN	NaN	NaN	NaN	NaN	NaN	NaN	NaN	NaN	NaN	17336	none	2	0	126	577.8666666666667	4.2
Wes	ID066	8_3_23	NaN	NaN	NaN	NaN	NaN	NaN	NaN	NaN	NaN	NaN	NaN	NaN	17337	none	2	0	127	577.9	4.233333333333333
Wes	ID066	8_3_23	NaN	NaN	NaN	NaN	NaN	NaN	NaN	NaN	NaN	NaN	NaN	NaN	17338	none	2	0	128	577.9333333333333	4.266666666666667
Wes	ID066	8_3_23	NaN	NaN	NaN	NaN	NaN	NaN	NaN	NaN	NaN	NaN	NaN	NaN	17339	none	2	0	129	577.9666666666667	4.3
Wes	ID066	8_3_23	NaN	NaN	NaN	NaN	NaN	NaN	NaN	NaN	NaN	NaN	NaN	NaN	17340	none	2	0	130	578.0	4.333333333333333
Wes	ID066	8_3_23	NaN	NaN	NaN	NaN	NaN	NaN	NaN	NaN	NaN	NaN	NaN	NaN	17341	none	2	0	131	578.0333333333333	4.366666666666666
Wes	ID066	8_3_23	NaN	NaN	NaN	NaN	NaN	NaN	NaN	NaN	NaN	NaN	NaN	NaN	17342	none	2	0	132	578.0666666666666	4.4
Wes	ID066	8_3_23	NaN	NaN	NaN	NaN	NaN	NaN	NaN	NaN	NaN	NaN	NaN	NaN	17343	none	2	0	133	578.1	4.433333333333334
Wes	ID066	8_3_23	NaN	NaN	NaN	-0.17304855085742188	-0.07095093421362308	NaN	NaN	NaN	NaN	NaN	NaN	NaN	17344	none	2	0	134	578.1333333333333	4.466666666666667
Wes	ID066	8_3_23	NaN	NaN	NaN	NaN	NaN	NaN	NaN	NaN	NaN	NaN	NaN	NaN	17345	none	2	0	135	578.1666666666666	4.5
Wes	ID066	8_3_23	NaN	NaN	NaN	NaN	NaN	NaN	NaN	NaN	NaN	NaN	NaN	NaN	17346	none	2	0	136	578.2	4.533333333333333
Wes	ID066	8_3_23	NaN	NaN	NaN	NaN	NaN	NaN	NaN	NaN	NaN	NaN	NaN	NaN	17347	none	2	0	137	578.2333333333333	4.566666666666666
Wes	ID066	8_3_23	NaN	NaN	NaN	NaN	NaN	NaN	NaN	NaN	NaN	NaN	NaN	NaN	17348	none	2	0	138	578.2666666666667	4.6
Wes	ID066	8_3_23	NaN	NaN	NaN	NaN	NaN	NaN	NaN	NaN	NaN	NaN	NaN	NaN	17349	none	2	0	139	578.3	4.633333333333333
Wes	ID066	8_3_23	NaN	NaN	NaN	NaN	NaN	NaN	NaN	NaN	NaN	NaN	NaN	NaN	17350	none	2	0	140	578.3333333333334	4.666666666666667
Wes	ID066	8_3_23	NaN	NaN	NaN	NaN	NaN	NaN	NaN	NaN	NaN	NaN	NaN	NaN	17351	none	2	0	141	578.3666666666667	4.7
Wes	ID066	8_3_23	NaN	NaN	NaN	NaN	NaN	NaN	NaN	NaN	NaN	NaN	NaN	NaN	17352	none	2	0	142	578.4	4.733333333333333
Wes	ID066	8_3_23	NaN	NaN	NaN	NaN	NaN	NaN	NaN	NaN	NaN	NaN	NaN	NaN	17353	none	2	0	143	578.4333333333333	4.766666666666667
Wes	ID066	8_3_23	NaN	NaN	NaN	NaN	NaN	NaN	NaN	NaN	NaN	NaN	NaN	NaN	17354	none	2	0	144	578.4666666666667	4.8
Wes	ID066	8_3_23	NaN	NaN	NaN	NaN	NaN	NaN	NaN	NaN	NaN	NaN	NaN	NaN	17355	none	2	0	145	578.5	4.833333333333333
Wes	ID066	8_3_23	NaN	NaN	NaN	NaN	NaN	NaN	NaN	NaN	NaN	NaN	NaN	NaN	17356	none	2	0	146	578.5333333333333	4.866666666666666
Wes	ID066	8_3_23	NaN	NaN	NaN	NaN	NaN	NaN	NaN	NaN	NaN	NaN	NaN	NaN	17357	none	2	0	147	578.5666666666666	4.9
Wes	ID066	8_3_23	NaN	NaN	NaN	NaN	NaN	NaN	NaN	NaN	NaN	NaN	NaN	NaN	17358	none	2	0	148	578.6	4.933333333333334
Wes	ID066	8_3_23	NaN	NaN	NaN	NaN	NaN	NaN	NaN	NaN	NaN	NaN	NaN	NaN	17359	none	2	0	149	578.6333333333333	4.966666666666667
Wes	ID066	8_3_23	NaN	NaN	NaN	NaN	NaN	NaN	NaN	NaN	NaN	NaN	NaN	NaN	17360	none	2	0	150	578.6666666666666	5.0
Wes	ID066	8_3_23	NaN	NaN	NaN	NaN	NaN	NaN	NaN	NaN	NaN	NaN	NaN	NaN	17361	none	2	0	151	578.7	5.033333333333333
Wes	ID066	8_3_23	NaN	NaN	NaN	NaN	NaN	NaN	NaN	NaN	NaN	NaN	NaN	NaN	17362	none	2	0	152	578.7333333333333	5.066666666666666
Wes	ID066	8_3_23	NaN	NaN	NaN	NaN	NaN	NaN	NaN	NaN	NaN	NaN	NaN	NaN	17363	none	2	0	153	578.7666666666667	5.1
Wes	ID066	8_3_23	NaN	NaN	NaN	NaN	NaN	NaN	NaN	NaN	NaN	NaN	NaN	NaN	17364	none	2	0	154	578.8	5.133333333333333
Wes	ID066	8_3_23	NaN	NaN	NaN	NaN	NaN	NaN	NaN	NaN	NaN	NaN	NaN	NaN	17365	none	2	0	155	578.8333333333334	5.166666666666667
Wes	ID066	8_3_23	NaN	NaN	NaN	NaN	NaN	NaN	NaN	NaN	NaN	NaN	NaN	NaN	17366	none	2	0	156	578.8666666666667	5.2
Wes	ID066	8_3_23	NaN	NaN	NaN	NaN	NaN	NaN	NaN	NaN	NaN	NaN	NaN	NaN	17367	none	2	0	157	578.9	5.233333333333333
Wes	ID066	8_3_23	NaN	NaN	NaN	NaN	NaN	NaN	NaN	NaN	NaN	NaN	NaN	NaN	17368	none	2	0	158	578.9333333333333	5.266666666666667
Wes	ID066	8_3_23	NaN	NaN	NaN	NaN	NaN	NaN	NaN	NaN	NaN	NaN	NaN	NaN	17369	none	2	0	159	578.9666666666667	5.3
Wes	ID066	8_3_23	NaN	NaN	NaN	NaN	NaN	NaN	NaN	NaN	NaN	NaN	NaN	NaN	17370	none	2	0	160	579.0	5.333333333333333
Wes	ID066	8_3_23	NaN	NaN	NaN	NaN	NaN	NaN	NaN	NaN	NaN	NaN	NaN	NaN	17371	none	2	0	161	579.0333333333333	5.366666666666666
Wes	ID066	8_3_23	NaN	NaN	NaN	NaN	NaN	NaN	NaN	NaN	NaN	NaN	NaN	NaN	17372	none	2	0	162	579.0666666666666	5.4
Wes	ID066	8_3_23	NaN	NaN	NaN	NaN	NaN	NaN	NaN	NaN	NaN	NaN	NaN	NaN	17373	none	2	0	163	579.1	5.433333333333334
Wes	ID066	8_3_23	NaN	NaN	NaN	NaN	NaN	NaN	NaN	NaN	NaN	NaN	NaN	NaN	17374	none	2	0	164	579.1333333333333	5.466666666666667
Wes	ID066	8_3_23	NaN	NaN	NaN	NaN	NaN	NaN	NaN	NaN	NaN	NaN	NaN	NaN	17375	none	2	0	165	579.1666666666666	5.5
Wes	ID066	8_3_23	NaN	NaN	NaN	NaN	NaN	NaN	NaN	NaN	NaN	NaN	NaN	NaN	17376	none	2	0	166	579.2	5.533333333333333
Wes	ID066	8_3_23	NaN	NaN	NaN	NaN	NaN	NaN	NaN	NaN	NaN	NaN	NaN	NaN	17377	none	2	0	167	579.2333333333333	5.566666666666666
Wes	ID066	8_3_23	NaN	NaN	NaN	NaN	NaN	NaN	NaN	NaN	NaN	NaN	NaN	NaN	17378	none	2	0	168	579.2666666666667	5.6
Wes	ID066	8_3_23	NaN	NaN	NaN	NaN	NaN	NaN	NaN	NaN	NaN	NaN	NaN	NaN	17379	none	2	0	169	579.3	5.633333333333333
Wes	ID066	8_3_23	NaN	NaN	NaN	NaN	NaN	NaN	NaN	NaN	NaN	NaN	NaN	NaN	17380	none	2	0	170	579.3333333333334	5.666666666666667
Wes	ID066	8_3_23	NaN	NaN	NaN	NaN	NaN	NaN	NaN	NaN	NaN	NaN	NaN	NaN	17381	none	2	0	171	579.3666666666667	5.7
Wes	ID066	8_3_23	NaN	NaN	NaN	NaN	NaN	NaN	NaN	NaN	NaN	NaN	NaN	NaN	17382	none	2	0	172	579.4	5.733333333333333
Wes	ID066	8_3_23	NaN	NaN	NaN	NaN	NaN	NaN	NaN	NaN	NaN	NaN	NaN	NaN	17383	none	2	0	173	579.4333333333333	5.766666666666667
Wes	ID066	8_3_23	NaN	NaN	NaN	NaN	NaN	NaN	NaN	NaN	NaN	NaN	NaN	NaN	17384	none	2	0	174	579.4666666666667	5.8
Wes	ID066	8_3_23	NaN	NaN	NaN	NaN	NaN	NaN	NaN	NaN	NaN	NaN	NaN	NaN	17385	none	2	0	175	579.5	5.833333333333333
Wes	ID066	8_3_23	NaN	NaN	NaN	-0.021094337322570822	-0.08053969411901851	NaN	NaN	NaN	NaN	NaN	NaN	NaN	17386	none	2	0	176	579.5333333333333	5.866666666666666
Wes	ID066	8_3_23	-0.2898682459788819	-0.07553789974890135	NaN	-0.021614165151855436	-0.07933939331121831	0.0013080301989268342	-0.15574120556536866	-0.07743864653005983	NaN	0.17393121366609837	0.2682810154178957	NaN	17387	none	2	0	177	579.5666666666666	5.9
Wes	ID066	8_3_23	-0.28053910188372805	-0.08231964237249756	0.011533644808162135	NaN	NaN	NaN	NaN	NaN	NaN	NaN	NaN	NaN	17388	none	2	0	178	579.6	5.933333333333334
Wes	ID066	8_3_23	-0.2753380081604309	-0.08075287188818359	0.00543195597083024	NaN	NaN	NaN	NaN	NaN	NaN	NaN	NaN	NaN	17389	none	2	0	179	579.6333333333333	5.966666666666667
Wes	ID066	8_3_23	NaN	NaN	NaN	NaN	NaN	NaN	NaN	NaN	NaN	NaN	NaN	NaN	17390	none	2	0	180	579.6666666666666	6.0
Wes	ID066	8_3_23	-0.27519776660128786	-0.07399053917333986	NaN	-0.03300493303637697	0.011816162732482871	NaN	-0.15410134981883242	-0.031087188220428497	NaN	0.15720572282025394	0.25694388243769367	NaN	17391	none	2	0	181	579.7	6.033333333333333
Wes	ID066	8_3_23	-0.273908730050232	-0.08016189647528082	0.00630454329655829	-0.03598180358111569	0.010643287529541023	0.003199592861882411	-0.15494526681567383	-0.0347593044728699	0.0037678420440621094	0.15879623722247962	0.2546660632695095	-0.0022778191681841475	17392	none	2	0	182	579.7333333333333	6.066666666666666
Wes	ID066	8_3_23	-0.2687621563095398	-0.07643208045996097	0.006356001005075328	NaN	NaN	NaN	NaN	NaN	NaN	NaN	NaN	NaN	17393	none	2	0	183	579.7666666666667	6.1
Wes	ID066	8_3_23	-0.2675449297963257	-0.0754097148566284	0.001589613730234151	NaN	NaN	NaN	NaN	NaN	NaN	NaN	NaN	NaN	17394	none	2	0	184	579.8	6.133333333333333
Wes	ID066	8_3_23	-0.2729785780748291	-0.09022298624212644	0.01577838847141551	NaN	NaN	NaN	NaN	NaN	NaN	NaN	NaN	NaN	17395	none	2	0	185	579.8333333333334	6.166666666666667
Wes	ID066	8_3_23	-0.2703403210065003	-0.0844082942941895	0.006385220654604631	NaN	NaN	NaN	NaN	NaN	NaN	NaN	NaN	NaN	17396	none	2	0	186	579.8666666666667	6.2
Wes	ID066	8_3_23	-0.2685514627437134	-0.07578691629156498	0.00880500837867171	NaN	NaN	NaN	NaN	NaN	NaN	NaN	NaN	NaN	17397	none	2	0	187	579.9	6.233333333333333
Wes	ID066	8_3_23	-0.26789649425280765	-0.07434621084600834	0.0015825978342383384	NaN	NaN	NaN	NaN	NaN	NaN	NaN	NaN	NaN	17398	none	2	0	188	579.9333333333333	6.266666666666667
Wes	ID066	8_3_23	-0.26751690798266603	-0.07327051767767334	0.0011407022086778913	NaN	NaN	NaN	NaN	NaN	NaN	NaN	NaN	NaN	17399	none	2	0	189	579.9666666666667	6.3
Wes	ID066	8_3_23	-0.27309709113543706	-0.052628576560119655	0.021382894498150225	NaN	NaN	NaN	NaN	NaN	NaN	NaN	NaN	NaN	17400	none	2	0	190	580.0	6.333333333333333
Wes	ID066	8_3_23	NaN	NaN	NaN	NaN	NaN	NaN	NaN	NaN	NaN	NaN	NaN	NaN	17401	none	2	0	191	580.0333333333333	6.366666666666666
Wes	ID066	8_3_23	-0.2705621106805725	-0.05508568552099613	NaN	NaN	NaN	NaN	NaN	NaN	NaN	NaN	NaN	NaN	17402	none	2	0	192	580.0666666666666	6.4
Wes	ID066	8_3_23	-0.2717491624039002	-0.056618803330749534	0.0019389538448447569	NaN	NaN	NaN	NaN	NaN	NaN	NaN	NaN	NaN	17403	none	2	0	193	580.1	6.433333333333334
Wes	ID066	8_3_23	-0.27322842268527225	-0.056448287613586445	0.0014890556033421423	NaN	NaN	NaN	NaN	NaN	NaN	NaN	NaN	NaN	17404	none	2	0	194	580.1333333333333	6.466666666666667
Wes	ID066	8_3_23	-0.27313856076983645	-0.05634534222723386	0.00013664888004325	NaN	NaN	NaN	NaN	NaN	NaN	NaN	NaN	NaN	17405	none	2	0	195	580.1666666666666	6.5
Wes	ID066	8_3_23	-0.2727885862034912	-0.05964237689825436	0.003315557241098356	NaN	NaN	NaN	NaN	NaN	NaN	NaN	NaN	NaN	17406	none	2	0	196	580.2	6.533333333333333
Wes	ID066	8_3_23	-0.27687099347933963	-0.05633169567022711	0.005256106863402991	NaN	NaN	NaN	NaN	NaN	NaN	NaN	NaN	NaN	17407	none	2	0	197	580.2333333333333	6.566666666666666
Wes	ID066	8_3_23	-0.2778873307492371	-0.061433056910156214	0.005201617820104976	NaN	NaN	NaN	NaN	NaN	NaN	NaN	NaN	NaN	17408	none	2	0	198	580.2666666666667	6.6
Wes	ID066	8_3_23	NaN	NaN	NaN	-0.071041398421814	-0.04453941428076169	NaN	NaN	NaN	NaN	NaN	NaN	NaN	17409	none	2	0	199	580.3	6.633333333333333
Wes	ID066	8_3_23	NaN	NaN	NaN	-0.07031389119342046	-0.045462875468505914	0.0011756050921269546	NaN	NaN	NaN	NaN	NaN	NaN	17410	none	2	0	200	580.3333333333334	6.666666666666667
Wes	ID066	8_3_23	-0.28103488262469484	-0.07996408764410401	NaN	NaN	NaN	NaN	NaN	NaN	NaN	NaN	NaN	NaN	17411	none	2	0	201	580.3666666666667	6.7
Wes	ID066	8_3_23	-0.2805123056103821	-0.07475156658544924	0.005238650830395885	NaN	NaN	NaN	NaN	NaN	NaN	NaN	NaN	NaN	17412	none	2	0	202	580.4	6.733333333333333
Wes	ID066	8_3_23	-0.2814568328424378	-0.07553008278906248	0.0012240176352418882	NaN	NaN	NaN	NaN	NaN	NaN	NaN	NaN	NaN	17413	none	2	0	203	580.4333333333333	6.766666666666667
Wes	ID066	8_3_23	-0.2816798149341126	-0.07629415749060064	0.0007959467084788476	NaN	NaN	NaN	NaN	NaN	NaN	NaN	NaN	NaN	17414	none	2	0	204	580.4666666666667	6.8
Wes	ID066	8_3_23	-0.2844896145236511	-0.0743458796188965	0.0034191753974815264	NaN	NaN	NaN	NaN	NaN	NaN	NaN	NaN	NaN	17415	none	2	0	205	580.5	6.833333333333333
Wes	ID066	8_3_23	-0.2869074399490662	-0.07393436305517576	0.002452595700477378	NaN	NaN	NaN	NaN	NaN	NaN	NaN	NaN	NaN	17416	none	2	0	206	580.5333333333333	6.866666666666666
Wes	ID066	8_3_23	-0.28891139709826663	-0.07073709399023442	0.003773376966254808	NaN	NaN	NaN	NaN	NaN	NaN	NaN	NaN	NaN	17417	none	2	0	207	580.5666666666666	6.8999999999999995
Wes	ID066	8_3_23	NaN	NaN	NaN	NaN	NaN	NaN	NaN	NaN	NaN	NaN	NaN	NaN	17418	none	2	0	208	580.6	6.933333333333334
Wes	ID066	8_3_23	NaN	NaN	NaN	NaN	NaN	NaN	NaN	NaN	NaN	NaN	NaN	NaN	17419	none	2	0	209	580.6333333333333	6.966666666666667
Wes	ID066	8_3_23	NaN	NaN	NaN	NaN	NaN	NaN	NaN	NaN	NaN	NaN	NaN	NaN	17420	none	2	0	210	580.6666666666666	7.0
Wes	ID066	8_3_23	NaN	NaN	NaN	NaN	NaN	NaN	NaN	NaN	NaN	NaN	NaN	NaN	17421	none	2	0	211	580.7	7.033333333333333
Wes	ID066	8_3_23	NaN	NaN	NaN	NaN	NaN	NaN	NaN	NaN	NaN	NaN	NaN	NaN	17422	none	2	0	212	580.7333333333333	7.066666666666666
Wes	ID066	8_3_23	NaN	NaN	NaN	NaN	NaN	NaN	NaN	NaN	NaN	NaN	NaN	NaN	17423	none	2	0	213	580.7666666666667	7.1
Wes	ID066	8_3_23	NaN	NaN	NaN	NaN	NaN	NaN	NaN	NaN	NaN	NaN	NaN	NaN	17424	none	2	0	214	580.8	7.133333333333333
Wes	ID066	8_3_23	NaN	NaN	NaN	NaN	NaN	NaN	NaN	NaN	NaN	NaN	NaN	NaN	17425	none	2	0	215	580.8333333333334	7.166666666666667
Wes	ID066	8_3_23	NaN	NaN	NaN	NaN	NaN	NaN	NaN	NaN	NaN	NaN	NaN	NaN	17426	none	2	0	216	580.8666666666667	7.2
Wes	ID066	8_3_23	NaN	NaN	NaN	NaN	NaN	NaN	NaN	NaN	NaN	NaN	NaN	NaN	17427	none	2	0	217	580.9	7.233333333333333
Wes	ID066	8_3_23	NaN	NaN	NaN	NaN	NaN	NaN	NaN	NaN	NaN	NaN	NaN	NaN	17428	none	2	0	218	580.9333333333333	7.266666666666667
Wes	ID066	8_3_23	NaN	NaN	NaN	NaN	NaN	NaN	NaN	NaN	NaN	NaN	NaN	NaN	17429	none	2	0	219	580.9666666666667	7.3
Wes	ID066	8_3_23	NaN	NaN	NaN	-0.24661044889361577	0.04097189928674316	NaN	NaN	NaN	NaN	NaN	NaN	NaN	17430	none	2	0	220	581.0	7.333333333333333
Wes	ID066	8_3_23	NaN	NaN	NaN	NaN	NaN	NaN	NaN	NaN	NaN	NaN	NaN	NaN	17431	none	2	0	221	581.0333333333333	7.366666666666666
Wes	ID066	8_3_23	NaN	NaN	NaN	NaN	NaN	NaN	NaN	NaN	NaN	NaN	NaN	NaN	17432	none	2	0	222	581.0666666666666	7.3999999999999995
Wes	ID066	8_3_23	NaN	NaN	NaN	NaN	NaN	NaN	NaN	NaN	NaN	NaN	NaN	NaN	17433	none	2	0	223	581.1	7.433333333333334
Wes	ID066	8_3_23	NaN	NaN	NaN	NaN	NaN	NaN	NaN	NaN	NaN	NaN	NaN	NaN	17434	none	2	0	224	581.1333333333333	7.466666666666667
Wes	ID066	8_3_23	NaN	NaN	NaN	NaN	NaN	NaN	NaN	NaN	NaN	NaN	NaN	NaN	17435	none	2	0	225	581.1666666666666	7.5
Wes	ID066	8_3_23	NaN	NaN	NaN	NaN	NaN	NaN	NaN	NaN	NaN	NaN	NaN	NaN	17436	none	2	0	226	581.2	7.533333333333333
Wes	ID066	8_3_23	NaN	NaN	NaN	NaN	NaN	NaN	NaN	NaN	NaN	NaN	NaN	NaN	17437	none	2	0	227	581.2333333333333	7.566666666666666
Wes	ID066	8_3_23	NaN	NaN	NaN	NaN	NaN	NaN	NaN	NaN	NaN	NaN	NaN	NaN	17438	none	2	0	228	581.2666666666667	7.6
Wes	ID066	8_3_23	NaN	NaN	NaN	NaN	NaN	NaN	NaN	NaN	NaN	NaN	NaN	NaN	17439	none	2	0	229	581.3	7.633333333333333
Wes	ID066	8_3_23	NaN	NaN	NaN	NaN	NaN	NaN	NaN	NaN	NaN	NaN	NaN	NaN	17440	none	2	0	230	581.3333333333334	7.666666666666667
Wes	ID066	8_3_23	NaN	NaN	NaN	NaN	NaN	NaN	NaN	NaN	NaN	NaN	NaN	NaN	17441	none	2	0	231	581.3666666666667	7.7
Wes	ID066	8_3_23	NaN	NaN	NaN	NaN	NaN	NaN	NaN	NaN	NaN	NaN	NaN	NaN	17442	none	2	0	232	581.4	7.733333333333333
Wes	ID066	8_3_23	NaN	NaN	NaN	NaN	NaN	NaN	NaN	NaN	NaN	NaN	NaN	NaN	17443	none	2	0	233	581.4333333333333	7.766666666666667
Wes	ID066	8_3_23	NaN	NaN	NaN	NaN	NaN	NaN	NaN	NaN	NaN	NaN	NaN	NaN	17444	none	2	0	234	581.4666666666667	7.8
Wes	ID066	8_3_23	NaN	NaN	NaN	NaN	NaN	NaN	NaN	NaN	NaN	NaN	NaN	NaN	17445	none	2	0	235	581.5	7.833333333333333
Wes	ID066	8_3_23	NaN	NaN	NaN	NaN	NaN	NaN	NaN	NaN	NaN	NaN	NaN	NaN	17446	none	2	0	236	581.5333333333333	7.866666666666666
Wes	ID066	8_3_23	NaN	NaN	NaN	NaN	NaN	NaN	NaN	NaN	NaN	NaN	NaN	NaN	17447	none	2	0	237	581.5666666666666	7.8999999999999995
Wes	ID066	8_3_23	NaN	NaN	NaN	NaN	NaN	NaN	NaN	NaN	NaN	NaN	NaN	NaN	17448	none	2	0	238	581.6	7.933333333333334
Wes	ID066	8_3_23	NaN	NaN	NaN	NaN	NaN	NaN	NaN	NaN	NaN	NaN	NaN	NaN	17449	none	2	0	239	581.6333333333333	7.966666666666667
Wes	ID066	8_3_23	NaN	NaN	NaN	NaN	NaN	NaN	NaN	NaN	NaN	NaN	NaN	NaN	17450	none	2	0	240	581.6666666666666	8.0
Wes	ID066	8_3_23	NaN	NaN	NaN	NaN	NaN	NaN	NaN	NaN	NaN	NaN	NaN	NaN	17451	none	2	0	241	581.7	8.033333333333333
Wes	ID066	8_3_23	NaN	NaN	NaN	NaN	NaN	NaN	NaN	NaN	NaN	NaN	NaN	NaN	17452	none	2	0	242	581.7333333333333	8.066666666666666
Wes	ID066	8_3_23	NaN	NaN	NaN	NaN	NaN	NaN	NaN	NaN	NaN	NaN	NaN	NaN	17453	none	2	0	243	581.7666666666667	8.1
Wes	ID066	8_3_23	NaN	NaN	NaN	NaN	NaN	NaN	NaN	NaN	NaN	NaN	NaN	NaN	17454	none	2	0	244	581.8	8.133333333333333
Wes	ID066	8_3_23	NaN	NaN	NaN	NaN	NaN	NaN	NaN	NaN	NaN	NaN	NaN	NaN	17455	none	2	0	245	581.8333333333334	8.166666666666666
Wes	ID066	8_3_23	NaN	NaN	NaN	NaN	NaN	NaN	NaN	NaN	NaN	NaN	NaN	NaN	17456	none	2	0	246	581.8666666666667	8.2
Wes	ID066	8_3_23	NaN	NaN	NaN	NaN	NaN	NaN	NaN	NaN	NaN	NaN	NaN	NaN	17457	none	2	0	247	581.9	8.233333333333333
Wes	ID066	8_3_23	NaN	NaN	NaN	NaN	NaN	NaN	NaN	NaN	NaN	NaN	NaN	NaN	17458	none	2	0	248	581.9333333333333	8.266666666666666
Wes	ID066	8_3_23	NaN	NaN	NaN	NaN	NaN	NaN	NaN	NaN	NaN	NaN	NaN	NaN	17459	none	2	0	249	581.9666666666667	8.3
Wes	ID066	8_3_23	NaN	NaN	NaN	NaN	NaN	NaN	NaN	NaN	NaN	NaN	NaN	NaN	17460	none	2	0	250	582.0	8.333333333333334
Wes	ID066	8_3_23	NaN	NaN	NaN	NaN	NaN	NaN	NaN	NaN	NaN	NaN	NaN	NaN	17461	none	2	0	251	582.0333333333333	8.366666666666667
Wes	ID066	8_3_23	NaN	NaN	NaN	NaN	NaN	NaN	NaN	NaN	NaN	NaN	NaN	NaN	17462	none	2	0	252	582.0666666666666	8.4
Wes	ID066	8_3_23	NaN	NaN	NaN	NaN	NaN	NaN	NaN	NaN	NaN	NaN	NaN	NaN	17463	none	2	0	253	582.1	8.433333333333334
Wes	ID066	8_3_23	NaN	NaN	NaN	NaN	NaN	NaN	NaN	NaN	NaN	NaN	NaN	NaN	17464	none	2	0	254	582.1333333333333	8.466666666666667
Wes	ID066	8_3_23	NaN	NaN	NaN	NaN	NaN	NaN	NaN	NaN	NaN	NaN	NaN	NaN	17465	none	2	0	255	582.1666666666666	8.5
Wes	ID066	8_3_23	NaN	NaN	NaN	NaN	NaN	NaN	NaN	NaN	NaN	NaN	NaN	NaN	17466	none	2	0	256	582.2	8.533333333333333
Wes	ID066	8_3_23	NaN	NaN	NaN	NaN	NaN	NaN	NaN	NaN	NaN	NaN	NaN	NaN	17467	none	2	0	257	582.2333333333333	8.566666666666666
Wes	ID066	8_3_23	NaN	NaN	NaN	NaN	NaN	NaN	NaN	NaN	NaN	NaN	NaN	NaN	17468	none	2	0	258	582.2666666666667	8.6
Wes	ID066	8_3_23	NaN	NaN	NaN	NaN	NaN	NaN	NaN	NaN	NaN	NaN	NaN	NaN	17469	none	2	0	259	582.3	8.633333333333333
Wes	ID066	8_3_23	NaN	NaN	NaN	NaN	NaN	NaN	NaN	NaN	NaN	NaN	NaN	NaN	17470	none	2	0	260	582.3333333333334	8.666666666666666
Wes	ID066	8_3_23	NaN	NaN	NaN	NaN	NaN	NaN	NaN	NaN	NaN	NaN	NaN	NaN	17471	none	2	0	261	582.3666666666667	8.7
Wes	ID066	8_3_23	NaN	NaN	NaN	NaN	NaN	NaN	NaN	NaN	NaN	NaN	NaN	NaN	17472	none	2	0	262	582.4	8.733333333333333
Wes	ID066	8_3_23	NaN	NaN	NaN	NaN	NaN	NaN	NaN	NaN	NaN	NaN	NaN	NaN	17473	none	2	0	263	582.4333333333333	8.766666666666666
Wes	ID066	8_3_23	NaN	NaN	NaN	NaN	NaN	NaN	NaN	NaN	NaN	NaN	NaN	NaN	17474	none	2	0	264	582.4666666666667	8.8
Wes	ID066	8_3_23	NaN	NaN	NaN	NaN	NaN	NaN	NaN	NaN	NaN	NaN	NaN	NaN	17475	none	2	0	265	582.5	8.833333333333334
Wes	ID066	8_3_23	NaN	NaN	NaN	NaN	NaN	NaN	NaN	NaN	NaN	NaN	NaN	NaN	17476	none	2	0	266	582.5333333333333	8.866666666666667
Wes	ID066	8_3_23	NaN	NaN	NaN	NaN	NaN	NaN	NaN	NaN	NaN	NaN	NaN	NaN	17477	none	2	0	267	582.5666666666666	8.9
Wes	ID066	8_3_23	NaN	NaN	NaN	NaN	NaN	NaN	NaN	NaN	NaN	NaN	NaN	NaN	17478	none	2	0	268	582.6	8.933333333333334
Wes	ID066	8_3_23	NaN	NaN	NaN	NaN	NaN	NaN	NaN	NaN	NaN	NaN	NaN	NaN	17479	none	2	0	269	582.6333333333333	8.966666666666667
Wes	ID066	8_3_23	NaN	NaN	NaN	NaN	NaN	NaN	NaN	NaN	NaN	NaN	NaN	NaN	17480	none	2	0	270	582.6666666666666	9.0
Wes	ID066	8_3_23	NaN	NaN	NaN	NaN	NaN	NaN	NaN	NaN	NaN	NaN	NaN	NaN	17481	none	2	0	271	582.7	9.033333333333333
Wes	ID066	8_3_23	NaN	NaN	NaN	NaN	NaN	NaN	NaN	NaN	NaN	NaN	NaN	NaN	17482	none	2	0	272	582.7333333333333	9.066666666666666
Wes	ID066	8_3_23	NaN	NaN	NaN	NaN	NaN	NaN	NaN	NaN	NaN	NaN	NaN	NaN	17483	none	2	0	273	582.7666666666667	9.1
Wes	ID066	8_3_23	NaN	NaN	NaN	NaN	NaN	NaN	NaN	NaN	NaN	NaN	NaN	NaN	17484	none	2	0	274	582.8	9.133333333333333
Wes	ID066	8_3_23	NaN	NaN	NaN	NaN	NaN	NaN	NaN	NaN	NaN	NaN	NaN	NaN	17485	none	2	0	275	582.8333333333334	9.166666666666666
Wes	ID066	8_3_23	NaN	NaN	NaN	NaN	NaN	NaN	NaN	NaN	NaN	NaN	NaN	NaN	17486	none	2	0	276	582.8666666666667	9.2
Wes	ID066	8_3_23	NaN	NaN	NaN	NaN	NaN	NaN	NaN	NaN	NaN	NaN	NaN	NaN	17487	none	2	0	277	582.9	9.233333333333333
Wes	ID066	8_3_23	NaN	NaN	NaN	NaN	NaN	NaN	NaN	NaN	NaN	NaN	NaN	NaN	17488	none	2	0	278	582.9333333333333	9.266666666666666
Wes	ID066	8_3_23	NaN	NaN	NaN	NaN	NaN	NaN	NaN	NaN	NaN	NaN	NaN	NaN	17489	none	2	0	279	582.9666666666667	9.3
Wes	ID066	8_3_23	NaN	NaN	NaN	NaN	NaN	NaN	NaN	NaN	NaN	NaN	NaN	NaN	17490	none	2	0	280	583.0	9.333333333333334
Wes	ID066	8_3_23	NaN	NaN	NaN	NaN	NaN	NaN	NaN	NaN	NaN	NaN	NaN	NaN	17491	none	2	0	281	583.0333333333333	9.366666666666667
Wes	ID066	8_3_23	-0.07385378158282474	-0.05654003752355963	NaN	NaN	NaN	NaN	NaN	NaN	NaN	NaN	NaN	NaN	17492	none	2	0	282	583.0666666666666	9.4
Wes	ID066	8_3_23	NaN	NaN	NaN	NaN	NaN	NaN	NaN	NaN	NaN	NaN	NaN	NaN	17493	none	2	0	283	583.1	9.433333333333334
Wes	ID066	8_3_23	NaN	NaN	NaN	NaN	NaN	NaN	NaN	NaN	NaN	NaN	NaN	NaN	17494	none	2	0	284	583.1333333333333	9.466666666666667
Wes	ID066	8_3_23	NaN	NaN	NaN	NaN	NaN	NaN	NaN	NaN	NaN	NaN	NaN	NaN	17495	none	2	0	285	583.1666666666666	9.5
Wes	ID066	8_3_23	NaN	NaN	NaN	NaN	NaN	NaN	NaN	NaN	NaN	NaN	NaN	NaN	17496	none	2	0	286	583.2	9.533333333333333
Wes	ID066	8_3_23	NaN	NaN	NaN	NaN	NaN	NaN	NaN	NaN	NaN	NaN	NaN	NaN	17497	none	2	0	287	583.2333333333333	9.566666666666666
Wes	ID066	8_3_23	NaN	NaN	NaN	NaN	NaN	NaN	NaN	NaN	NaN	NaN	NaN	NaN	17498	none	2	0	288	583.2666666666667	9.6
Wes	ID066	8_3_23	NaN	NaN	NaN	NaN	NaN	NaN	NaN	NaN	NaN	NaN	NaN	NaN	17499	none	2	0	289	583.3	9.633333333333333
Wes	ID066	8_3_23	NaN	NaN	NaN	NaN	NaN	NaN	NaN	NaN	NaN	NaN	NaN	NaN	17500	none	2	0	290	583.3333333333334	9.666666666666666
Wes	ID066	8_3_23	NaN	NaN	NaN	NaN	NaN	NaN	NaN	NaN	NaN	NaN	NaN	NaN	17501	none	2	0	291	583.3666666666667	9.7
Wes	ID066	8_3_23	NaN	NaN	NaN	NaN	NaN	NaN	NaN	NaN	NaN	NaN	NaN	NaN	17502	none	2	0	292	583.4	9.733333333333333
Wes	ID066	8_3_23	NaN	NaN	NaN	NaN	NaN	NaN	NaN	NaN	NaN	NaN	NaN	NaN	17503	none	2	0	293	583.4333333333333	9.766666666666666
Wes	ID066	8_3_23	NaN	NaN	NaN	NaN	NaN	NaN	NaN	NaN	NaN	NaN	NaN	NaN	17504	none	2	0	294	583.4666666666667	9.8
Wes	ID066	8_3_23	NaN	NaN	NaN	NaN	NaN	NaN	NaN	NaN	NaN	NaN	NaN	NaN	17505	none	2	0	295	583.5	9.833333333333334
Wes	ID066	8_3_23	NaN	NaN	NaN	NaN	NaN	NaN	NaN	NaN	NaN	NaN	NaN	NaN	17506	none	2	0	296	583.5333333333333	9.866666666666667
Wes	ID066	8_3_23	NaN	NaN	NaN	NaN	NaN	NaN	NaN	NaN	NaN	NaN	NaN	NaN	17507	none	2	0	297	583.5666666666666	9.9
Wes	ID066	8_3_23	NaN	NaN	NaN	NaN	NaN	NaN	NaN	NaN	NaN	NaN	NaN	NaN	17508	none	2	0	298	583.6	9.933333333333334
Wes	ID066	8_3_23	NaN	NaN	NaN	NaN	NaN	NaN	NaN	NaN	NaN	NaN	NaN	NaN	17509	none	2	0	299	583.6333333333333	9.966666666666667
Wes	ID066	8_3_23	NaN	NaN	NaN	NaN	NaN	NaN	NaN	NaN	NaN	NaN	NaN	NaN	17510	none	2	0	300	583.6666666666666	10.0
Wes	ID066	8_3_23	NaN	NaN	NaN	NaN	NaN	NaN	NaN	NaN	NaN	NaN	NaN	NaN	17511	none	2	0	301	583.7	10.033333333333333
Wes	ID066	8_3_23	NaN	NaN	NaN	NaN	NaN	NaN	NaN	NaN	NaN	NaN	NaN	NaN	17512	none	2	0	302	583.7333333333333	10.066666666666666
Wes	ID066	8_3_23	NaN	NaN	NaN	NaN	NaN	NaN	NaN	NaN	NaN	NaN	NaN	NaN	17513	none	2	0	303	583.7666666666667	10.1
Wes	ID066	8_3_23	NaN	NaN	NaN	NaN	NaN	NaN	NaN	NaN	NaN	NaN	NaN	NaN	17514	none	2	0	304	583.8	10.133333333333333
Wes	ID066	8_3_23	NaN	NaN	NaN	NaN	NaN	NaN	NaN	NaN	NaN	NaN	NaN	NaN	17515	none	2	0	305	583.8333333333334	10.166666666666666
Wes	ID066	8_3_23	NaN	NaN	NaN	NaN	NaN	NaN	NaN	NaN	NaN	NaN	NaN	NaN	17516	none	2	0	306	583.8666666666667	10.2
Wes	ID066	8_3_23	NaN	NaN	NaN	NaN	NaN	NaN	NaN	NaN	NaN	NaN	NaN	NaN	17517	none	2	0	307	583.9	10.233333333333333
Wes	ID066	8_3_23	NaN	NaN	NaN	NaN	NaN	NaN	NaN	NaN	NaN	NaN	NaN	NaN	17518	none	2	0	308	583.9333333333333	10.266666666666666
Wes	ID066	8_3_23	NaN	NaN	NaN	NaN	NaN	NaN	NaN	NaN	NaN	NaN	NaN	NaN	17519	none	2	0	309	583.9666666666667	10.3
Wes	ID066	8_3_23	NaN	NaN	NaN	NaN	NaN	NaN	NaN	NaN	NaN	NaN	NaN	NaN	17520	none	2	0	310	584.0	10.333333333333334
Wes	ID066	8_3_23	NaN	NaN	NaN	NaN	NaN	NaN	NaN	NaN	NaN	NaN	NaN	NaN	17521	none	2	0	311	584.0333333333333	10.366666666666667
Wes	ID066	8_3_23	NaN	NaN	NaN	0.0307325701270752	-0.01672256395788574	NaN	NaN	NaN	NaN	NaN	NaN	NaN	17522	none	2	0	312	584.0666666666666	10.4
Wes	ID066	8_3_23	NaN	NaN	NaN	0.03761964297222897	-0.015448598240417444	0.007003910409459776	NaN	NaN	NaN	NaN	NaN	NaN	17523	none	2	0	313	584.1	10.433333333333334
Wes	ID066	8_3_23	NaN	NaN	NaN	NaN	NaN	NaN	NaN	NaN	NaN	NaN	NaN	NaN	17524	none	2	0	314	584.1333333333333	10.466666666666667
Wes	ID066	8_3_23	NaN	NaN	NaN	0.03235041583203124	-0.006913206796020477	NaN	NaN	NaN	NaN	NaN	NaN	NaN	17525	none	2	0	315	584.1666666666666	10.5
Wes	ID066	8_3_23	NaN	NaN	NaN	NaN	NaN	NaN	NaN	NaN	NaN	NaN	NaN	NaN	17526	none	2	0	316	584.2	10.533333333333333
Wes	ID066	8_3_23	NaN	NaN	NaN	NaN	NaN	NaN	NaN	NaN	NaN	NaN	NaN	NaN	17527	none	2	0	317	584.2333333333333	10.566666666666666
Wes	ID066	8_3_23	NaN	NaN	NaN	0.053311659885376006	-0.01809735520819089	NaN	NaN	NaN	NaN	NaN	NaN	NaN	17528	none	2	0	318	584.2666666666667	10.6
Wes	ID066	8_3_23	NaN	NaN	NaN	NaN	NaN	NaN	NaN	NaN	NaN	NaN	NaN	NaN	17529	none	2	0	319	584.3	10.633333333333333
Wes	ID066	8_3_23	NaN	NaN	NaN	NaN	NaN	NaN	NaN	NaN	NaN	NaN	NaN	NaN	17530	none	2	0	320	584.3333333333334	10.666666666666666
Wes	ID066	8_3_23	NaN	NaN	NaN	NaN	NaN	NaN	NaN	NaN	NaN	NaN	NaN	NaN	17531	none	2	0	321	584.3666666666667	10.7
Wes	ID066	8_3_23	-0.13987078972979738	0.0034997124089966025	NaN	0.06446579912121575	-0.002329752268127483	NaN	-0.03770249530429082	0.0005849800704345598	NaN	0.03770703321467862	0.20441972556896224	NaN	17532	none	2	0	322	584.4	10.733333333333333
Wes	ID066	8_3_23	NaN	NaN	NaN	NaN	NaN	NaN	NaN	NaN	NaN	NaN	NaN	NaN	17533	none	2	0	323	584.4333333333333	10.766666666666666
Wes	ID066	8_3_23	NaN	NaN	NaN	NaN	NaN	NaN	NaN	NaN	NaN	NaN	NaN	NaN	17534	none	2	0	324	584.4666666666667	10.8
Wes	ID066	8_3_23	NaN	NaN	NaN	NaN	NaN	NaN	NaN	NaN	NaN	NaN	NaN	NaN	17535	none	2	0	325	584.5	10.833333333333334
Wes	ID066	8_3_23	NaN	NaN	NaN	NaN	NaN	NaN	NaN	NaN	NaN	NaN	NaN	NaN	17536	none	2	0	326	584.5333333333333	10.866666666666667
Wes	ID066	8_3_23	NaN	NaN	NaN	NaN	NaN	NaN	NaN	NaN	NaN	NaN	NaN	NaN	17537	none	2	0	327	584.5666666666666	10.9
Wes	ID066	8_3_23	NaN	NaN	NaN	NaN	NaN	NaN	NaN	NaN	NaN	NaN	NaN	NaN	17538	none	2	0	328	584.6	10.933333333333334
Wes	ID066	8_3_23	NaN	NaN	NaN	NaN	NaN	NaN	NaN	NaN	NaN	NaN	NaN	NaN	17539	none	2	0	329	584.6333333333333	10.966666666666667
Wes	ID066	8_3_23	NaN	NaN	NaN	NaN	NaN	NaN	NaN	NaN	NaN	NaN	NaN	NaN	17540	none	2	0	330	584.6666666666666	11.0
Wes	ID066	8_3_23	NaN	NaN	NaN	NaN	NaN	NaN	NaN	NaN	NaN	NaN	NaN	NaN	17541	none	2	0	331	584.7	11.033333333333333
Wes	ID066	8_3_23	NaN	NaN	NaN	NaN	NaN	NaN	NaN	NaN	NaN	NaN	NaN	NaN	17542	none	2	0	332	584.7333333333333	11.066666666666666
Wes	ID066	8_3_23	NaN	NaN	NaN	NaN	NaN	NaN	NaN	NaN	NaN	NaN	NaN	NaN	17543	none	2	0	333	584.7666666666667	11.1
Wes	ID066	8_3_23	NaN	NaN	NaN	NaN	NaN	NaN	NaN	NaN	NaN	NaN	NaN	NaN	17544	none	2	0	334	584.8	11.133333333333333
Wes	ID066	8_3_23	NaN	NaN	NaN	NaN	NaN	NaN	NaN	NaN	NaN	NaN	NaN	NaN	17545	none	2	0	335	584.8333333333334	11.166666666666666
Wes	ID066	8_3_23	NaN	NaN	NaN	NaN	NaN	NaN	NaN	NaN	NaN	NaN	NaN	NaN	17546	none	2	0	336	584.8666666666667	11.2
Wes	ID066	8_3_23	NaN	NaN	NaN	NaN	NaN	NaN	NaN	NaN	NaN	NaN	NaN	NaN	17547	none	2	0	337	584.9	11.233333333333333
Wes	ID066	8_3_23	NaN	NaN	NaN	NaN	NaN	NaN	NaN	NaN	NaN	NaN	NaN	NaN	17548	none	2	0	338	584.9333333333333	11.266666666666666
Wes	ID066	8_3_23	NaN	NaN	NaN	NaN	NaN	NaN	NaN	NaN	NaN	NaN	NaN	NaN	17549	none	2	0	339	584.9666666666667	11.3
Wes	ID066	8_3_23	NaN	NaN	NaN	NaN	NaN	NaN	NaN	NaN	NaN	NaN	NaN	NaN	17550	none	2	0	340	585.0	11.333333333333334
Wes	ID066	8_3_23	NaN	NaN	NaN	-0.04534082436175535	0.06370302228936764	NaN	NaN	NaN	NaN	NaN	NaN	NaN	17551	none	2	0	341	585.0333333333333	11.366666666666667
Wes	ID066	8_3_23	NaN	NaN	NaN	-0.04852775914080809	0.06035908585931393	0.004619357545609159	NaN	NaN	NaN	NaN	NaN	NaN	17552	none	2	0	342	585.0666666666666	11.4
Wes	ID066	8_3_23	NaN	NaN	NaN	-0.04961093804187011	0.0602157970107422	0.0010926153146606265	NaN	NaN	NaN	NaN	NaN	NaN	17553	none	2	0	343	585.1	11.433333333333334
Wes	ID066	8_3_23	NaN	NaN	NaN	NaN	NaN	NaN	NaN	NaN	NaN	NaN	NaN	NaN	17554	none	2	0	344	585.1333333333333	11.466666666666667
Wes	ID066	8_3_23	NaN	NaN	NaN	NaN	NaN	NaN	NaN	NaN	NaN	NaN	NaN	NaN	17555	none	2	0	345	585.1666666666666	11.5
Wes	ID066	8_3_23	NaN	NaN	NaN	NaN	NaN	NaN	NaN	NaN	NaN	NaN	NaN	NaN	17556	none	2	0	346	585.2	11.533333333333333
Wes	ID066	8_3_23	NaN	NaN	NaN	NaN	NaN	NaN	NaN	NaN	NaN	NaN	NaN	NaN	17557	none	2	0	347	585.2333333333333	11.566666666666666
Wes	ID066	8_3_23	NaN	NaN	NaN	NaN	NaN	NaN	NaN	NaN	NaN	NaN	NaN	NaN	17558	none	2	0	348	585.2666666666667	11.6
Wes	ID066	8_3_23	NaN	NaN	NaN	NaN	NaN	NaN	NaN	NaN	NaN	NaN	NaN	NaN	17559	none	2	0	349	585.3	11.633333333333333
Wes	ID066	8_3_23	NaN	NaN	NaN	NaN	NaN	NaN	NaN	NaN	NaN	NaN	NaN	NaN	17560	none	2	0	350	585.3333333333334	11.666666666666666
Wes	ID066	8_3_23	NaN	NaN	NaN	NaN	NaN	NaN	NaN	NaN	NaN	NaN	NaN	NaN	17561	none	2	0	351	585.3666666666667	11.7
Wes	ID066	8_3_23	NaN	NaN	NaN	NaN	NaN	NaN	NaN	NaN	NaN	NaN	NaN	NaN	17562	none	2	0	352	585.4	11.733333333333333
Wes	ID066	8_3_23	NaN	NaN	NaN	NaN	NaN	NaN	NaN	NaN	NaN	NaN	NaN	NaN	17563	none	2	0	353	585.4333333333333	11.766666666666666
Wes	ID066	8_3_23	NaN	NaN	NaN	NaN	NaN	NaN	NaN	NaN	NaN	NaN	NaN	NaN	17564	none	2	0	354	585.4666666666667	11.8
Wes	ID066	8_3_23	NaN	NaN	NaN	NaN	NaN	NaN	NaN	NaN	NaN	NaN	NaN	NaN	17565	none	2	0	355	585.5	11.833333333333334
Wes	ID066	8_3_23	NaN	NaN	NaN	NaN	NaN	NaN	NaN	NaN	NaN	NaN	NaN	NaN	17566	none	2	0	356	585.5333333333333	11.866666666666667
Wes	ID066	8_3_23	NaN	NaN	NaN	NaN	NaN	NaN	NaN	NaN	NaN	NaN	NaN	NaN	17567	none	2	0	357	585.5666666666666	11.9
Wes	ID066	8_3_23	NaN	NaN	NaN	NaN	NaN	NaN	NaN	NaN	NaN	NaN	NaN	NaN	17568	none	2	0	358	585.6	11.933333333333334
Wes	ID066	8_3_23	NaN	NaN	NaN	NaN	NaN	NaN	NaN	NaN	NaN	NaN	NaN	NaN	17569	none	2	0	359	585.6333333333333	11.966666666666667
Wes	ID066	8_3_23	NaN	NaN	NaN	NaN	NaN	NaN	NaN	NaN	NaN	NaN	NaN	NaN	17754	ellipse	3	0	1	591.8	0.03333333333333333
Wes	ID066	8_3_23	NaN	NaN	NaN	NaN	NaN	NaN	NaN	NaN	NaN	NaN	NaN	NaN	17755	ellipse	3	0	2	591.8333333333334	0.06666666666666667
Wes	ID066	8_3_23	NaN	NaN	NaN	NaN	NaN	NaN	NaN	NaN	NaN	NaN	NaN	NaN	17756	ellipse	3	0	3	591.8666666666667	0.1
Wes	ID066	8_3_23	NaN	NaN	NaN	NaN	NaN	NaN	NaN	NaN	NaN	NaN	NaN	NaN	17757	ellipse	3	0	4	591.9	0.13333333333333333
Wes	ID066	8_3_23	NaN	NaN	NaN	NaN	NaN	NaN	NaN	NaN	NaN	NaN	NaN	NaN	17758	ellipse	3	0	5	591.9333333333333	0.16666666666666666
Wes	ID066	8_3_23	NaN	NaN	NaN	NaN	NaN	NaN	NaN	NaN	NaN	NaN	NaN	NaN	17759	ellipse	3	0	6	591.9666666666667	0.2
Wes	ID066	8_3_23	NaN	NaN	NaN	NaN	NaN	NaN	NaN	NaN	NaN	NaN	NaN	NaN	17760	ellipse	3	0	7	592.0	0.23333333333333334
Wes	ID066	8_3_23	NaN	NaN	NaN	NaN	NaN	NaN	NaN	NaN	NaN	NaN	NaN	NaN	17761	ellipse	3	0	8	592.0333333333333	0.26666666666666666
Wes	ID066	8_3_23	NaN	NaN	NaN	NaN	NaN	NaN	NaN	NaN	NaN	NaN	NaN	NaN	17762	ellipse	3	0	9	592.0666666666666	0.3
Wes	ID066	8_3_23	NaN	NaN	NaN	NaN	NaN	NaN	NaN	NaN	NaN	NaN	NaN	NaN	17763	ellipse	3	0	10	592.1	0.3333333333333333
Wes	ID066	8_3_23	NaN	NaN	NaN	NaN	NaN	NaN	NaN	NaN	NaN	NaN	NaN	NaN	17764	ellipse	3	0	11	592.1333333333333	0.36666666666666664
Wes	ID066	8_3_23	NaN	NaN	NaN	NaN	NaN	NaN	NaN	NaN	NaN	NaN	NaN	NaN	17765	ellipse	3	0	12	592.1666666666666	0.4
Wes	ID066	8_3_23	NaN	NaN	NaN	NaN	NaN	NaN	NaN	NaN	NaN	NaN	NaN	NaN	17766	ellipse	3	0	13	592.2	0.43333333333333335
Wes	ID066	8_3_23	NaN	NaN	NaN	NaN	NaN	NaN	NaN	NaN	NaN	NaN	NaN	NaN	17767	ellipse	3	0	14	592.2333333333333	0.4666666666666667
Wes	ID066	8_3_23	NaN	NaN	NaN	NaN	NaN	NaN	NaN	NaN	NaN	NaN	NaN	NaN	17768	ellipse	3	0	15	592.2666666666667	0.5
Wes	ID066	8_3_23	-0.31077811670718386	-0.008350268743347211	NaN	NaN	NaN	NaN	NaN	NaN	NaN	NaN	NaN	NaN	17769	ellipse	3	0	16	592.3	0.5333333333333333
Wes	ID066	8_3_23	NaN	NaN	NaN	NaN	NaN	NaN	NaN	NaN	NaN	NaN	NaN	NaN	17770	ellipse	3	0	17	592.3333333333334	0.5666666666666667
Wes	ID066	8_3_23	NaN	NaN	NaN	-0.2027156689496155	0.08067026358300777	NaN	NaN	NaN	NaN	NaN	NaN	NaN	17771	ellipse	3	0	18	592.3666666666667	0.6
Wes	ID066	8_3_23	NaN	NaN	NaN	NaN	NaN	NaN	NaN	NaN	NaN	NaN	NaN	NaN	17772	ellipse	3	0	19	592.4	0.6333333333333333
Wes	ID066	8_3_23	NaN	NaN	NaN	-0.20546273412417604	0.07914065678063964	NaN	NaN	NaN	NaN	NaN	NaN	NaN	17773	ellipse	3	0	20	592.4333333333333	0.6666666666666666
Wes	ID066	8_3_23	NaN	NaN	NaN	-0.2046915049170227	0.07401087625451663	0.005187431227125541	NaN	NaN	NaN	NaN	NaN	NaN	17774	ellipse	3	0	21	592.4666666666667	0.7
Wes	ID066	8_3_23	NaN	NaN	NaN	NaN	NaN	NaN	NaN	NaN	NaN	NaN	NaN	NaN	17775	ellipse	3	0	22	592.5	0.7333333333333333
Wes	ID066	8_3_23	NaN	NaN	NaN	NaN	NaN	NaN	NaN	NaN	NaN	NaN	NaN	NaN	17776	ellipse	3	0	23	592.5333333333333	0.7666666666666666
Wes	ID066	8_3_23	NaN	NaN	NaN	-0.20336974312731937	0.06119483810784909	NaN	NaN	NaN	NaN	NaN	NaN	NaN	17777	ellipse	3	0	24	592.5666666666666	0.8
Wes	ID066	8_3_23	NaN	NaN	NaN	NaN	NaN	NaN	NaN	NaN	NaN	NaN	NaN	NaN	17778	ellipse	3	0	25	592.6	0.8333333333333334
Wes	ID066	8_3_23	-0.29619282894274906	0.017609059936462446	NaN	NaN	NaN	NaN	NaN	NaN	NaN	NaN	NaN	NaN	17779	ellipse	3	0	26	592.6333333333333	0.8666666666666667
Wes	ID066	8_3_23	-0.28944102925006104	-0.015959284201416013	0.034240626852457316	NaN	NaN	NaN	NaN	NaN	NaN	NaN	NaN	NaN	17780	ellipse	3	0	27	592.6666666666666	0.9
Wes	ID066	8_3_23	NaN	NaN	NaN	NaN	NaN	NaN	NaN	NaN	NaN	NaN	NaN	NaN	17781	ellipse	3	0	28	592.7	0.9333333333333333
Wes	ID066	8_3_23	NaN	NaN	NaN	NaN	NaN	NaN	NaN	NaN	NaN	NaN	NaN	NaN	17782	ellipse	3	0	29	592.7333333333333	0.9666666666666667
Wes	ID066	8_3_23	NaN	NaN	NaN	NaN	NaN	NaN	NaN	NaN	NaN	NaN	NaN	NaN	17783	ellipse	3	0	30	592.7666666666667	1.0
Wes	ID066	8_3_23	NaN	NaN	NaN	NaN	NaN	NaN	NaN	NaN	NaN	NaN	NaN	NaN	17784	ellipse	3	0	31	592.8	1.0333333333333332
Wes	ID066	8_3_23	NaN	NaN	NaN	NaN	NaN	NaN	NaN	NaN	NaN	NaN	NaN	NaN	17785	ellipse	3	0	32	592.8333333333334	1.0666666666666667
Wes	ID066	8_3_23	NaN	NaN	NaN	NaN	NaN	NaN	NaN	NaN	NaN	NaN	NaN	NaN	17786	ellipse	3	0	33	592.8666666666667	1.1
Wes	ID066	8_3_23	NaN	NaN	NaN	NaN	NaN	NaN	NaN	NaN	NaN	NaN	NaN	NaN	17787	ellipse	3	0	34	592.9	1.1333333333333333
Wes	ID066	8_3_23	NaN	NaN	NaN	NaN	NaN	NaN	NaN	NaN	NaN	NaN	NaN	NaN	17788	ellipse	3	0	35	592.9333333333333	1.1666666666666667
Wes	ID066	8_3_23	-0.277298309576294	-0.060345837038330075	NaN	NaN	NaN	NaN	NaN	NaN	NaN	NaN	NaN	NaN	17789	ellipse	3	0	36	592.9666666666667	1.2
Wes	ID066	8_3_23	-0.27685896993518067	-0.053012932500671406	0.007346053925657548	NaN	NaN	NaN	NaN	NaN	NaN	NaN	NaN	NaN	17790	ellipse	3	0	37	593.0	1.2333333333333334
Wes	ID066	8_3_23	-0.2802920727037354	-0.048069367856811485	0.0060187229548700856	NaN	NaN	NaN	NaN	NaN	NaN	NaN	NaN	NaN	17791	ellipse	3	0	38	593.0333333333333	1.2666666666666666
Wes	ID066	8_3_23	-0.2823599898082276	-0.05741414587164306	0.00957084935089519	NaN	NaN	NaN	NaN	NaN	NaN	NaN	NaN	NaN	17792	ellipse	3	0	39	593.0666666666666	1.3
Wes	ID066	8_3_23	-0.2843450670120545	-0.04566903122290045	0.01191168542303152	NaN	NaN	NaN	NaN	NaN	NaN	NaN	NaN	NaN	17793	ellipse	3	0	40	593.1	1.3333333333333333
Wes	ID066	8_3_23	NaN	NaN	NaN	NaN	NaN	NaN	NaN	NaN	NaN	NaN	NaN	NaN	17794	ellipse	3	0	41	593.1333333333333	1.3666666666666667
Wes	ID066	8_3_23	NaN	NaN	NaN	NaN	NaN	NaN	NaN	NaN	NaN	NaN	NaN	NaN	17795	ellipse	3	0	42	593.1666666666666	1.4
Wes	ID066	8_3_23	NaN	NaN	NaN	NaN	NaN	NaN	NaN	NaN	NaN	NaN	NaN	NaN	17796	ellipse	3	0	43	593.2	1.4333333333333333
Wes	ID066	8_3_23	NaN	NaN	NaN	NaN	NaN	NaN	NaN	NaN	NaN	NaN	NaN	NaN	17797	ellipse	3	0	44	593.2333333333333	1.4666666666666666
Wes	ID066	8_3_23	NaN	NaN	NaN	NaN	NaN	NaN	NaN	NaN	NaN	NaN	NaN	NaN	17798	ellipse	3	0	45	593.2666666666667	1.5
Wes	ID066	8_3_23	NaN	NaN	NaN	-0.2834345899270935	-0.06207106657293704	NaN	NaN	NaN	NaN	NaN	NaN	NaN	17799	ellipse	3	0	46	593.3	1.5333333333333332
Wes	ID066	8_3_23	NaN	NaN	NaN	NaN	NaN	NaN	NaN	NaN	NaN	NaN	NaN	NaN	17800	ellipse	3	0	47	593.3333333333334	1.5666666666666667
Wes	ID066	8_3_23	NaN	NaN	NaN	NaN	NaN	NaN	NaN	NaN	NaN	NaN	NaN	NaN	17801	ellipse	3	0	48	593.3666666666667	1.6
Wes	ID066	8_3_23	NaN	NaN	NaN	-0.21906686093798833	-0.14033128869940192	NaN	NaN	NaN	NaN	NaN	NaN	NaN	17802	ellipse	3	0	49	593.4	1.6333333333333333
Wes	ID066	8_3_23	NaN	NaN	NaN	-0.22175278158770756	-0.09502293081030277	0.045387899977232714	NaN	NaN	NaN	NaN	NaN	NaN	17803	ellipse	3	0	50	593.4333333333333	1.6666666666666667
Wes	ID066	8_3_23	NaN	NaN	NaN	NaN	NaN	NaN	NaN	NaN	NaN	NaN	NaN	NaN	17804	ellipse	3	0	51	593.4666666666667	1.7
Wes	ID066	8_3_23	NaN	NaN	NaN	NaN	NaN	NaN	NaN	NaN	NaN	NaN	NaN	NaN	17805	ellipse	3	0	52	593.5	1.7333333333333334
Wes	ID066	8_3_23	NaN	NaN	NaN	NaN	NaN	NaN	NaN	NaN	NaN	NaN	NaN	NaN	17806	ellipse	3	0	53	593.5333333333333	1.7666666666666666
Wes	ID066	8_3_23	NaN	NaN	NaN	NaN	NaN	NaN	NaN	NaN	NaN	NaN	NaN	NaN	17807	ellipse	3	0	54	593.5666666666666	1.8
Wes	ID066	8_3_23	-0.4231055441246338	-0.16852842086935427	NaN	NaN	NaN	NaN	NaN	NaN	NaN	NaN	NaN	NaN	17808	ellipse	3	0	55	593.6	1.8333333333333333
Wes	ID066	8_3_23	NaN	NaN	NaN	NaN	NaN	NaN	NaN	NaN	NaN	NaN	NaN	NaN	17809	ellipse	3	0	56	593.6333333333333	1.8666666666666667
Wes	ID066	8_3_23	NaN	NaN	NaN	NaN	NaN	NaN	NaN	NaN	NaN	NaN	NaN	NaN	17810	ellipse	3	0	57	593.6666666666666	1.9
Wes	ID066	8_3_23	NaN	NaN	NaN	NaN	NaN	NaN	NaN	NaN	NaN	NaN	NaN	NaN	17811	ellipse	3	0	58	593.7	1.9333333333333333
Wes	ID066	8_3_23	NaN	NaN	NaN	NaN	NaN	NaN	NaN	NaN	NaN	NaN	NaN	NaN	17812	ellipse	3	0	59	593.7333333333333	1.9666666666666666
Wes	ID066	8_3_23	NaN	NaN	NaN	NaN	NaN	NaN	NaN	NaN	NaN	NaN	NaN	NaN	17813	ellipse	3	0	60	593.7666666666667	2.0
Wes	ID066	8_3_23	NaN	NaN	NaN	NaN	NaN	NaN	NaN	NaN	NaN	NaN	NaN	NaN	17814	ellipse	3	0	61	593.8	2.033333333333333
Wes	ID066	8_3_23	NaN	NaN	NaN	NaN	NaN	NaN	NaN	NaN	NaN	NaN	NaN	NaN	17815	ellipse	3	0	62	593.8333333333334	2.0666666666666664
Wes	ID066	8_3_23	NaN	NaN	NaN	NaN	NaN	NaN	NaN	NaN	NaN	NaN	NaN	NaN	17816	ellipse	3	0	63	593.8666666666667	2.1
Wes	ID066	8_3_23	NaN	NaN	NaN	NaN	NaN	NaN	NaN	NaN	NaN	NaN	NaN	NaN	17817	ellipse	3	0	64	593.9	2.1333333333333333
Wes	ID066	8_3_23	NaN	NaN	NaN	NaN	NaN	NaN	NaN	NaN	NaN	NaN	NaN	NaN	17818	ellipse	3	0	65	593.9333333333333	2.1666666666666665
Wes	ID066	8_3_23	-0.26878656774768067	-0.11732657210241704	NaN	NaN	NaN	NaN	NaN	NaN	NaN	NaN	NaN	NaN	17819	ellipse	3	0	66	593.9666666666667	2.2
Wes	ID066	8_3_23	-0.2636399608842774	-0.1031545564053955	0.015077585719307141	NaN	NaN	NaN	NaN	NaN	NaN	NaN	NaN	NaN	17820	ellipse	3	0	67	594.0	2.2333333333333334
Wes	ID066	8_3_23	NaN	NaN	NaN	NaN	NaN	NaN	NaN	NaN	NaN	NaN	NaN	NaN	17821	ellipse	3	0	68	594.0333333333333	2.2666666666666666
Wes	ID066	8_3_23	NaN	NaN	NaN	NaN	NaN	NaN	NaN	NaN	NaN	NaN	NaN	NaN	17822	ellipse	3	0	69	594.0666666666666	2.3
Wes	ID066	8_3_23	NaN	NaN	NaN	NaN	NaN	NaN	NaN	NaN	NaN	NaN	NaN	NaN	17823	ellipse	3	0	70	594.1	2.3333333333333335
Wes	ID066	8_3_23	NaN	NaN	NaN	NaN	NaN	NaN	NaN	NaN	NaN	NaN	NaN	NaN	17824	ellipse	3	0	71	594.1333333333333	2.3666666666666667
Wes	ID066	8_3_23	NaN	NaN	NaN	-0.0450382815178223	-0.08609781754614254	NaN	NaN	NaN	NaN	NaN	NaN	NaN	17825	ellipse	3	0	72	594.1666666666666	2.4
Wes	ID066	8_3_23	NaN	NaN	NaN	-0.040672178220703126	-0.08462962025030518	0.0046063501061707245	NaN	NaN	NaN	NaN	NaN	NaN	17826	ellipse	3	0	73	594.2	2.433333333333333
Wes	ID066	8_3_23	NaN	NaN	NaN	NaN	NaN	NaN	NaN	NaN	NaN	NaN	NaN	NaN	17827	ellipse	3	0	74	594.2333333333333	2.466666666666667
Wes	ID066	8_3_23	NaN	NaN	NaN	NaN	NaN	NaN	NaN	NaN	NaN	NaN	NaN	NaN	17828	ellipse	3	0	75	594.2666666666667	2.5
Wes	ID066	8_3_23	NaN	NaN	NaN	NaN	NaN	NaN	NaN	NaN	NaN	NaN	NaN	NaN	17829	ellipse	3	0	76	594.3	2.533333333333333
Wes	ID066	8_3_23	NaN	NaN	NaN	-0.03895390445544433	-0.0806433019595948	NaN	NaN	NaN	NaN	NaN	NaN	NaN	17830	ellipse	3	0	77	594.3333333333334	2.5666666666666664
Wes	ID066	8_3_23	NaN	NaN	NaN	-0.03830847530535886	-0.07709002999487302	0.0036114152963980448	NaN	NaN	NaN	NaN	NaN	NaN	17831	ellipse	3	0	78	594.3666666666667	2.6
Wes	ID066	8_3_23	NaN	NaN	NaN	NaN	NaN	NaN	NaN	NaN	NaN	NaN	NaN	NaN	17832	ellipse	3	0	79	594.4	2.6333333333333333
Wes	ID066	8_3_23	NaN	NaN	NaN	NaN	NaN	NaN	NaN	NaN	NaN	NaN	NaN	NaN	17833	ellipse	3	0	80	594.4333333333333	2.6666666666666665
Wes	ID066	8_3_23	NaN	NaN	NaN	NaN	NaN	NaN	NaN	NaN	NaN	NaN	NaN	NaN	17834	ellipse	3	0	81	594.4666666666667	2.7
Wes	ID066	8_3_23	NaN	NaN	NaN	-0.03894317269702152	-0.07034631224371335	NaN	NaN	NaN	NaN	NaN	NaN	NaN	17835	ellipse	3	0	82	594.5	2.7333333333333334
Wes	ID066	8_3_23	NaN	NaN	NaN	NaN	NaN	NaN	NaN	NaN	NaN	NaN	NaN	NaN	17836	ellipse	3	0	83	594.5333333333333	2.7666666666666666
Wes	ID066	8_3_23	NaN	NaN	NaN	NaN	NaN	NaN	NaN	NaN	NaN	NaN	NaN	NaN	17837	ellipse	3	0	84	594.5666666666666	2.8
Wes	ID066	8_3_23	NaN	NaN	NaN	NaN	NaN	NaN	NaN	NaN	NaN	NaN	NaN	NaN	17838	ellipse	3	0	85	594.6	2.8333333333333335
Wes	ID066	8_3_23	NaN	NaN	NaN	NaN	NaN	NaN	NaN	NaN	NaN	NaN	NaN	NaN	17839	ellipse	3	0	86	594.6333333333333	2.8666666666666667
Wes	ID066	8_3_23	NaN	NaN	NaN	NaN	NaN	NaN	NaN	NaN	NaN	NaN	NaN	NaN	17840	ellipse	3	0	87	594.6666666666666	2.9
Wes	ID066	8_3_23	NaN	NaN	NaN	NaN	NaN	NaN	NaN	NaN	NaN	NaN	NaN	NaN	17841	ellipse	3	0	88	594.7	2.933333333333333
Wes	ID066	8_3_23	NaN	NaN	NaN	NaN	NaN	NaN	NaN	NaN	NaN	NaN	NaN	NaN	17842	ellipse	3	0	89	594.7333333333333	2.966666666666667
Wes	ID066	8_3_23	NaN	NaN	NaN	NaN	NaN	NaN	NaN	NaN	NaN	NaN	NaN	NaN	17843	ellipse	3	0	90	594.7666666666667	3.0
Wes	ID066	8_3_23	NaN	NaN	NaN	NaN	NaN	NaN	NaN	NaN	NaN	NaN	NaN	NaN	17844	ellipse	3	0	91	594.8	3.033333333333333
Wes	ID066	8_3_23	NaN	NaN	NaN	NaN	NaN	NaN	NaN	NaN	NaN	NaN	NaN	NaN	17845	ellipse	3	0	92	594.8333333333334	3.0666666666666664
Wes	ID066	8_3_23	NaN	NaN	NaN	NaN	NaN	NaN	NaN	NaN	NaN	NaN	NaN	NaN	17846	ellipse	3	0	93	594.8666666666667	3.1
Wes	ID066	8_3_23	NaN	NaN	NaN	NaN	NaN	NaN	NaN	NaN	NaN	NaN	NaN	NaN	17847	ellipse	3	0	94	594.9	3.1333333333333333
Wes	ID066	8_3_23	NaN	NaN	NaN	NaN	NaN	NaN	NaN	NaN	NaN	NaN	NaN	NaN	17848	ellipse	3	0	95	594.9333333333333	3.1666666666666665
Wes	ID066	8_3_23	NaN	NaN	NaN	NaN	NaN	NaN	NaN	NaN	NaN	NaN	NaN	NaN	17849	ellipse	3	0	96	594.9666666666667	3.2
Wes	ID066	8_3_23	NaN	NaN	NaN	NaN	NaN	NaN	NaN	NaN	NaN	NaN	NaN	NaN	17850	ellipse	3	0	97	595.0	3.2333333333333334
Wes	ID066	8_3_23	NaN	NaN	NaN	NaN	NaN	NaN	NaN	NaN	NaN	NaN	NaN	NaN	17851	ellipse	3	0	98	595.0333333333333	3.2666666666666666
Wes	ID066	8_3_23	NaN	NaN	NaN	NaN	NaN	NaN	NaN	NaN	NaN	NaN	NaN	NaN	17852	ellipse	3	0	99	595.0666666666666	3.3
Wes	ID066	8_3_23	NaN	NaN	NaN	NaN	NaN	NaN	NaN	NaN	NaN	NaN	NaN	NaN	17853	ellipse	3	0	100	595.1	3.3333333333333335
Wes	ID066	8_3_23	NaN	NaN	NaN	NaN	NaN	NaN	NaN	NaN	NaN	NaN	NaN	NaN	17854	ellipse	3	0	101	595.1333333333333	3.3666666666666667
Wes	ID066	8_3_23	NaN	NaN	NaN	NaN	NaN	NaN	NaN	NaN	NaN	NaN	NaN	NaN	17855	ellipse	3	0	102	595.1666666666666	3.4
Wes	ID066	8_3_23	NaN	NaN	NaN	NaN	NaN	NaN	NaN	NaN	NaN	NaN	NaN	NaN	17856	ellipse	3	0	103	595.2	3.433333333333333
Wes	ID066	8_3_23	NaN	NaN	NaN	NaN	NaN	NaN	NaN	NaN	NaN	NaN	NaN	NaN	17857	ellipse	3	0	104	595.2333333333333	3.466666666666667
Wes	ID066	8_3_23	NaN	NaN	NaN	NaN	NaN	NaN	NaN	NaN	NaN	NaN	NaN	NaN	17858	ellipse	3	0	105	595.2666666666667	3.5
Wes	ID066	8_3_23	NaN	NaN	NaN	NaN	NaN	NaN	NaN	NaN	NaN	NaN	NaN	NaN	17859	ellipse	3	0	106	595.3	3.533333333333333
Wes	ID066	8_3_23	NaN	NaN	NaN	NaN	NaN	NaN	NaN	NaN	NaN	NaN	NaN	NaN	17860	ellipse	3	0	107	595.3333333333334	3.5666666666666664
Wes	ID066	8_3_23	NaN	NaN	NaN	NaN	NaN	NaN	NaN	NaN	NaN	NaN	NaN	NaN	17861	ellipse	3	0	108	595.3666666666667	3.6
Wes	ID066	8_3_23	NaN	NaN	NaN	NaN	NaN	NaN	NaN	NaN	NaN	NaN	NaN	NaN	17862	ellipse	3	0	109	595.4	3.6333333333333333
Wes	ID066	8_3_23	NaN	NaN	NaN	NaN	NaN	NaN	NaN	NaN	NaN	NaN	NaN	NaN	17863	ellipse	3	0	110	595.4333333333333	3.6666666666666665
Wes	ID066	8_3_23	NaN	NaN	NaN	NaN	NaN	NaN	NaN	NaN	NaN	NaN	NaN	NaN	17864	ellipse	3	0	111	595.4666666666667	3.6999999999999997
Wes	ID066	8_3_23	NaN	NaN	NaN	NaN	NaN	NaN	NaN	NaN	NaN	NaN	NaN	NaN	17865	ellipse	3	0	112	595.5	3.7333333333333334
Wes	ID066	8_3_23	NaN	NaN	NaN	NaN	NaN	NaN	NaN	NaN	NaN	NaN	NaN	NaN	17866	ellipse	3	0	113	595.5333333333333	3.7666666666666666
Wes	ID066	8_3_23	NaN	NaN	NaN	-0.23046577700946047	0.10082437341027828	NaN	NaN	NaN	NaN	NaN	NaN	NaN	17867	ellipse	3	0	114	595.5666666666666	3.8
Wes	ID066	8_3_23	NaN	NaN	NaN	NaN	NaN	NaN	NaN	NaN	NaN	NaN	NaN	NaN	17868	ellipse	3	0	115	595.6	3.8333333333333335
Wes	ID066	8_3_23	NaN	NaN	NaN	NaN	NaN	NaN	NaN	NaN	NaN	NaN	NaN	NaN	17869	ellipse	3	0	116	595.6333333333333	3.8666666666666667
Wes	ID066	8_3_23	NaN	NaN	NaN	NaN	NaN	NaN	NaN	NaN	NaN	NaN	NaN	NaN	17870	ellipse	3	0	117	595.6666666666666	3.9
Wes	ID066	8_3_23	NaN	NaN	NaN	NaN	NaN	NaN	NaN	NaN	NaN	NaN	NaN	NaN	17871	ellipse	3	0	118	595.7	3.933333333333333
Wes	ID066	8_3_23	NaN	NaN	NaN	NaN	NaN	NaN	NaN	NaN	NaN	NaN	NaN	NaN	17872	ellipse	3	0	119	595.7333333333333	3.966666666666667
Wes	ID066	8_3_23	NaN	NaN	NaN	NaN	NaN	NaN	NaN	NaN	NaN	NaN	NaN	NaN	17873	ellipse	3	0	120	595.7666666666667	4.0
Wes	ID066	8_3_23	NaN	NaN	NaN	NaN	NaN	NaN	NaN	NaN	NaN	NaN	NaN	NaN	17874	ellipse	3	0	121	595.8	4.033333333333333
Wes	ID066	8_3_23	NaN	NaN	NaN	NaN	NaN	NaN	NaN	NaN	NaN	NaN	NaN	NaN	17875	ellipse	3	0	122	595.8333333333334	4.066666666666666
Wes	ID066	8_3_23	NaN	NaN	NaN	NaN	NaN	NaN	NaN	NaN	NaN	NaN	NaN	NaN	17876	ellipse	3	0	123	595.8666666666667	4.1
Wes	ID066	8_3_23	NaN	NaN	NaN	NaN	NaN	NaN	NaN	NaN	NaN	NaN	NaN	NaN	17877	ellipse	3	0	124	595.9	4.133333333333333
Wes	ID066	8_3_23	NaN	NaN	NaN	NaN	NaN	NaN	NaN	NaN	NaN	NaN	NaN	NaN	17878	ellipse	3	0	125	595.9333333333333	4.166666666666667
Wes	ID066	8_3_23	NaN	NaN	NaN	NaN	NaN	NaN	NaN	NaN	NaN	NaN	NaN	NaN	17879	ellipse	3	0	126	595.9666666666667	4.2
Wes	ID066	8_3_23	NaN	NaN	NaN	NaN	NaN	NaN	NaN	NaN	NaN	NaN	NaN	NaN	17880	ellipse	3	0	127	596.0	4.233333333333333
Wes	ID066	8_3_23	NaN	NaN	NaN	NaN	NaN	NaN	NaN	NaN	NaN	NaN	NaN	NaN	17881	ellipse	3	0	128	596.0333333333333	4.266666666666667
Wes	ID066	8_3_23	NaN	NaN	NaN	NaN	NaN	NaN	NaN	NaN	NaN	NaN	NaN	NaN	17882	ellipse	3	0	129	596.0666666666666	4.3
Wes	ID066	8_3_23	NaN	NaN	NaN	NaN	NaN	NaN	NaN	NaN	NaN	NaN	NaN	NaN	17883	ellipse	3	0	130	596.1	4.333333333333333
Wes	ID066	8_3_23	NaN	NaN	NaN	NaN	NaN	NaN	NaN	NaN	NaN	NaN	NaN	NaN	17884	ellipse	3	0	131	596.1333333333333	4.366666666666666
Wes	ID066	8_3_23	NaN	NaN	NaN	NaN	NaN	NaN	NaN	NaN	NaN	NaN	NaN	NaN	17885	ellipse	3	0	132	596.1666666666666	4.4
Wes	ID066	8_3_23	NaN	NaN	NaN	NaN	NaN	NaN	NaN	NaN	NaN	NaN	NaN	NaN	17886	ellipse	3	0	133	596.2	4.433333333333334
Wes	ID066	8_3_23	NaN	NaN	NaN	NaN	NaN	NaN	NaN	NaN	NaN	NaN	NaN	NaN	17887	ellipse	3	0	134	596.2333333333333	4.466666666666667
Wes	ID066	8_3_23	NaN	NaN	NaN	NaN	NaN	NaN	NaN	NaN	NaN	NaN	NaN	NaN	17888	ellipse	3	0	135	596.2666666666667	4.5
Wes	ID066	8_3_23	NaN	NaN	NaN	NaN	NaN	NaN	NaN	NaN	NaN	NaN	NaN	NaN	17889	ellipse	3	0	136	596.3	4.533333333333333
Wes	ID066	8_3_23	NaN	NaN	NaN	NaN	NaN	NaN	NaN	NaN	NaN	NaN	NaN	NaN	17890	ellipse	3	0	137	596.3333333333334	4.566666666666666
Wes	ID066	8_3_23	NaN	NaN	NaN	NaN	NaN	NaN	NaN	NaN	NaN	NaN	NaN	NaN	17891	ellipse	3	0	138	596.3666666666667	4.6
Wes	ID066	8_3_23	NaN	NaN	NaN	NaN	NaN	NaN	NaN	NaN	NaN	NaN	NaN	NaN	17892	ellipse	3	0	139	596.4	4.633333333333333
Wes	ID066	8_3_23	NaN	NaN	NaN	NaN	NaN	NaN	NaN	NaN	NaN	NaN	NaN	NaN	17893	ellipse	3	0	140	596.4333333333333	4.666666666666667
Wes	ID066	8_3_23	NaN	NaN	NaN	NaN	NaN	NaN	NaN	NaN	NaN	NaN	NaN	NaN	17894	ellipse	3	0	141	596.4666666666667	4.7
Wes	ID066	8_3_23	NaN	NaN	NaN	NaN	NaN	NaN	NaN	NaN	NaN	NaN	NaN	NaN	17895	ellipse	3	0	142	596.5	4.733333333333333
Wes	ID066	8_3_23	NaN	NaN	NaN	NaN	NaN	NaN	NaN	NaN	NaN	NaN	NaN	NaN	17896	ellipse	3	0	143	596.5333333333333	4.766666666666667
Wes	ID066	8_3_23	NaN	NaN	NaN	NaN	NaN	NaN	NaN	NaN	NaN	NaN	NaN	NaN	17897	ellipse	3	0	144	596.5666666666666	4.8
Wes	ID066	8_3_23	NaN	NaN	NaN	NaN	NaN	NaN	NaN	NaN	NaN	NaN	NaN	NaN	17898	ellipse	3	0	145	596.6	4.833333333333333
Wes	ID066	8_3_23	NaN	NaN	NaN	NaN	NaN	NaN	NaN	NaN	NaN	NaN	NaN	NaN	17899	ellipse	3	0	146	596.6333333333333	4.866666666666666
Wes	ID066	8_3_23	NaN	NaN	NaN	NaN	NaN	NaN	NaN	NaN	NaN	NaN	NaN	NaN	17900	ellipse	3	0	147	596.6666666666666	4.9
Wes	ID066	8_3_23	NaN	NaN	NaN	NaN	NaN	NaN	NaN	NaN	NaN	NaN	NaN	NaN	17901	ellipse	3	0	148	596.7	4.933333333333334
Wes	ID066	8_3_23	NaN	NaN	NaN	NaN	NaN	NaN	NaN	NaN	NaN	NaN	NaN	NaN	17902	ellipse	3	0	149	596.7333333333333	4.966666666666667
Wes	ID066	8_3_23	NaN	NaN	NaN	NaN	NaN	NaN	NaN	NaN	NaN	NaN	NaN	NaN	17903	ellipse	3	0	150	596.7666666666667	5.0
Wes	ID066	8_3_23	NaN	NaN	NaN	NaN	NaN	NaN	NaN	NaN	NaN	NaN	NaN	NaN	17904	ellipse	3	0	151	596.8	5.033333333333333
Wes	ID066	8_3_23	NaN	NaN	NaN	NaN	NaN	NaN	NaN	NaN	NaN	NaN	NaN	NaN	17905	ellipse	3	0	152	596.8333333333334	5.066666666666666
Wes	ID066	8_3_23	NaN	NaN	NaN	NaN	NaN	NaN	NaN	NaN	NaN	NaN	NaN	NaN	17906	ellipse	3	0	153	596.8666666666667	5.1
Wes	ID066	8_3_23	NaN	NaN	NaN	NaN	NaN	NaN	NaN	NaN	NaN	NaN	NaN	NaN	17907	ellipse	3	0	154	596.9	5.133333333333333
Wes	ID066	8_3_23	NaN	NaN	NaN	NaN	NaN	NaN	NaN	NaN	NaN	NaN	NaN	NaN	17908	ellipse	3	0	155	596.9333333333333	5.166666666666667
Wes	ID066	8_3_23	NaN	NaN	NaN	NaN	NaN	NaN	NaN	NaN	NaN	NaN	NaN	NaN	17909	ellipse	3	0	156	596.9666666666667	5.2
Wes	ID066	8_3_23	NaN	NaN	NaN	NaN	NaN	NaN	NaN	NaN	NaN	NaN	NaN	NaN	17910	ellipse	3	0	157	597.0	5.233333333333333
Wes	ID066	8_3_23	NaN	NaN	NaN	NaN	NaN	NaN	NaN	NaN	NaN	NaN	NaN	NaN	17911	ellipse	3	0	158	597.0333333333333	5.266666666666667
Wes	ID066	8_3_23	NaN	NaN	NaN	NaN	NaN	NaN	NaN	NaN	NaN	NaN	NaN	NaN	17912	ellipse	3	0	159	597.0666666666666	5.3
Wes	ID066	8_3_23	NaN	NaN	NaN	NaN	NaN	NaN	NaN	NaN	NaN	NaN	NaN	NaN	17913	ellipse	3	0	160	597.1	5.333333333333333
Wes	ID066	8_3_23	NaN	NaN	NaN	NaN	NaN	NaN	NaN	NaN	NaN	NaN	NaN	NaN	17914	ellipse	3	0	161	597.1333333333333	5.366666666666666
Wes	ID066	8_3_23	NaN	NaN	NaN	NaN	NaN	NaN	NaN	NaN	NaN	NaN	NaN	NaN	17915	ellipse	3	0	162	597.1666666666666	5.4
Wes	ID066	8_3_23	NaN	NaN	NaN	NaN	NaN	NaN	NaN	NaN	NaN	NaN	NaN	NaN	17916	ellipse	3	0	163	597.2	5.433333333333334
Wes	ID066	8_3_23	NaN	NaN	NaN	NaN	NaN	NaN	NaN	NaN	NaN	NaN	NaN	NaN	17917	ellipse	3	0	164	597.2333333333333	5.466666666666667
Wes	ID066	8_3_23	NaN	NaN	NaN	NaN	NaN	NaN	NaN	NaN	NaN	NaN	NaN	NaN	17918	ellipse	3	0	165	597.2666666666667	5.5
Wes	ID066	8_3_23	NaN	NaN	NaN	NaN	NaN	NaN	NaN	NaN	NaN	NaN	NaN	NaN	17919	ellipse	3	0	166	597.3	5.533333333333333
Wes	ID066	8_3_23	NaN	NaN	NaN	NaN	NaN	NaN	NaN	NaN	NaN	NaN	NaN	NaN	17920	ellipse	3	0	167	597.3333333333334	5.566666666666666
Wes	ID066	8_3_23	NaN	NaN	NaN	NaN	NaN	NaN	NaN	NaN	NaN	NaN	NaN	NaN	17921	ellipse	3	0	168	597.3666666666667	5.6
Wes	ID066	8_3_23	NaN	NaN	NaN	NaN	NaN	NaN	NaN	NaN	NaN	NaN	NaN	NaN	17922	ellipse	3	0	169	597.4	5.633333333333333
Wes	ID066	8_3_23	NaN	NaN	NaN	NaN	NaN	NaN	NaN	NaN	NaN	NaN	NaN	NaN	17923	ellipse	3	0	170	597.4333333333333	5.666666666666667
Wes	ID066	8_3_23	NaN	NaN	NaN	NaN	NaN	NaN	NaN	NaN	NaN	NaN	NaN	NaN	17924	ellipse	3	0	171	597.4666666666667	5.7
Wes	ID066	8_3_23	NaN	NaN	NaN	NaN	NaN	NaN	NaN	NaN	NaN	NaN	NaN	NaN	17925	ellipse	3	0	172	597.5	5.733333333333333
Wes	ID066	8_3_23	NaN	NaN	NaN	NaN	NaN	NaN	NaN	NaN	NaN	NaN	NaN	NaN	17926	ellipse	3	0	173	597.5333333333333	5.766666666666667
Wes	ID066	8_3_23	NaN	NaN	NaN	NaN	NaN	NaN	NaN	NaN	NaN	NaN	NaN	NaN	17927	ellipse	3	0	174	597.5666666666666	5.8
Wes	ID066	8_3_23	NaN	NaN	NaN	NaN	NaN	NaN	NaN	NaN	NaN	NaN	NaN	NaN	17928	ellipse	3	0	175	597.6	5.833333333333333
Wes	ID066	8_3_23	NaN	NaN	NaN	NaN	NaN	NaN	NaN	NaN	NaN	NaN	NaN	NaN	17929	ellipse	3	0	176	597.6333333333333	5.866666666666666
Wes	ID066	8_3_23	NaN	NaN	NaN	NaN	NaN	NaN	NaN	NaN	NaN	NaN	NaN	NaN	17930	ellipse	3	0	177	597.6666666666666	5.9
Wes	ID066	8_3_23	NaN	NaN	NaN	NaN	NaN	NaN	NaN	NaN	NaN	NaN	NaN	NaN	17931	ellipse	3	0	178	597.7	5.933333333333334
Wes	ID066	8_3_23	NaN	NaN	NaN	NaN	NaN	NaN	NaN	NaN	NaN	NaN	NaN	NaN	17932	ellipse	3	0	179	597.7333333333333	5.966666666666667
Wes	ID066	8_3_23	NaN	NaN	NaN	NaN	NaN	NaN	NaN	NaN	NaN	NaN	NaN	NaN	17933	ellipse	3	0	180	597.7666666666667	6.0
Wes	ID066	8_3_23	NaN	NaN	NaN	NaN	NaN	NaN	NaN	NaN	NaN	NaN	NaN	NaN	17934	ellipse	3	0	181	597.8	6.033333333333333
Wes	ID066	8_3_23	NaN	NaN	NaN	NaN	NaN	NaN	NaN	NaN	NaN	NaN	NaN	NaN	17935	ellipse	3	0	182	597.8333333333334	6.066666666666666
Wes	ID066	8_3_23	NaN	NaN	NaN	NaN	NaN	NaN	NaN	NaN	NaN	NaN	NaN	NaN	17936	ellipse	3	0	183	597.8666666666667	6.1
Wes	ID066	8_3_23	NaN	NaN	NaN	NaN	NaN	NaN	NaN	NaN	NaN	NaN	NaN	NaN	17937	ellipse	3	0	184	597.9	6.133333333333333
Wes	ID066	8_3_23	NaN	NaN	NaN	NaN	NaN	NaN	NaN	NaN	NaN	NaN	NaN	NaN	17938	ellipse	3	0	185	597.9333333333333	6.166666666666667
Wes	ID066	8_3_23	NaN	NaN	NaN	-0.2680196113702698	0.010169434023376445	NaN	NaN	NaN	NaN	NaN	NaN	NaN	17939	ellipse	3	0	186	597.9666666666667	6.2
Wes	ID066	8_3_23	NaN	NaN	NaN	NaN	NaN	NaN	NaN	NaN	NaN	NaN	NaN	NaN	17940	ellipse	3	0	187	598.0	6.233333333333333
Wes	ID066	8_3_23	NaN	NaN	NaN	NaN	NaN	NaN	NaN	NaN	NaN	NaN	NaN	NaN	17941	ellipse	3	0	188	598.0333333333333	6.266666666666667
Wes	ID066	8_3_23	-0.32788424152880863	0.04156777686090085	NaN	NaN	NaN	NaN	NaN	NaN	NaN	NaN	NaN	NaN	17942	ellipse	3	0	189	598.0666666666666	6.3
Wes	ID066	8_3_23	NaN	NaN	NaN	-0.2563033797256775	0.018839369920593207	NaN	NaN	NaN	NaN	NaN	NaN	NaN	17943	ellipse	3	0	190	598.1	6.333333333333333
Wes	ID066	8_3_23	NaN	NaN	NaN	-0.25718136343096926	0.021692626507202162	0.0029852853357401525	NaN	NaN	NaN	NaN	NaN	NaN	17944	ellipse	3	0	191	598.1333333333333	6.366666666666666
Wes	ID066	8_3_23	NaN	NaN	NaN	-0.2579714725834961	0.019889889828430207	0.001968281485432522	NaN	NaN	NaN	NaN	NaN	NaN	17945	ellipse	3	0	192	598.1666666666666	6.4
Wes	ID066	8_3_23	NaN	NaN	NaN	-0.2606572938650818	0.01854709511712649	0.003002787637067224	NaN	NaN	NaN	NaN	NaN	NaN	17946	ellipse	3	0	193	598.2	6.433333333333334
Wes	ID066	8_3_23	NaN	NaN	NaN	-0.2588180228358765	0.01690043265344232	0.0024686869360411546	NaN	NaN	NaN	NaN	NaN	NaN	17947	ellipse	3	0	194	598.2333333333333	6.466666666666667
Wes	ID066	8_3_23	NaN	NaN	NaN	NaN	NaN	NaN	NaN	NaN	NaN	NaN	NaN	NaN	17948	ellipse	3	0	195	598.2666666666667	6.5
Wes	ID066	8_3_23	NaN	NaN	NaN	NaN	NaN	NaN	NaN	NaN	NaN	NaN	NaN	NaN	17949	ellipse	3	0	196	598.3	6.533333333333333
Wes	ID066	8_3_23	NaN	NaN	NaN	-0.2051143163252564	-0.029869299252990755	NaN	NaN	NaN	NaN	NaN	NaN	NaN	17950	ellipse	3	0	197	598.3333333333334	6.566666666666666
Wes	ID066	8_3_23	NaN	NaN	NaN	-0.20387171781527713	-0.008275808888610903	0.021629213512598378	NaN	NaN	NaN	NaN	NaN	NaN	17951	ellipse	3	0	198	598.3666666666667	6.6
Wes	ID066	8_3_23	NaN	NaN	NaN	-0.1999467096629639	-0.005904686485961874	0.004585619962891537	NaN	NaN	NaN	NaN	NaN	NaN	17952	ellipse	3	0	199	598.4	6.633333333333333
Wes	ID066	8_3_23	NaN	NaN	NaN	-0.2621826940831299	-0.3715738201930847	0.37092753079660296	NaN	NaN	NaN	NaN	NaN	NaN	17953	ellipse	3	0	200	598.4333333333333	6.666666666666667
Wes	ID066	8_3_23	NaN	NaN	NaN	-0.26098852097689823	-0.3674846890068665	0.00425993465510323	NaN	NaN	NaN	NaN	NaN	NaN	17954	ellipse	3	0	201	598.4666666666667	6.7
Wes	ID066	8_3_23	NaN	NaN	NaN	-0.26331052239886477	-0.3714165535603943	0.004566316838646143	NaN	NaN	NaN	NaN	NaN	NaN	17955	ellipse	3	0	202	598.5	6.733333333333333
Wes	ID066	8_3_23	NaN	NaN	NaN	-0.26296217084536744	-0.37037971333227543	0.0010937945252512678	NaN	NaN	NaN	NaN	NaN	NaN	17956	ellipse	3	0	203	598.5333333333333	6.766666666666667
Wes	ID066	8_3_23	NaN	NaN	NaN	NaN	NaN	NaN	NaN	NaN	NaN	NaN	NaN	NaN	17957	ellipse	3	0	204	598.5666666666666	6.8
Wes	ID066	8_3_23	NaN	NaN	NaN	NaN	NaN	NaN	NaN	NaN	NaN	NaN	NaN	NaN	17958	ellipse	3	0	205	598.6	6.833333333333333
Wes	ID066	8_3_23	NaN	NaN	NaN	NaN	NaN	NaN	NaN	NaN	NaN	NaN	NaN	NaN	17959	ellipse	3	0	206	598.6333333333333	6.866666666666666
Wes	ID066	8_3_23	NaN	NaN	NaN	NaN	NaN	NaN	NaN	NaN	NaN	NaN	NaN	NaN	17960	ellipse	3	0	207	598.6666666666666	6.8999999999999995
Wes	ID066	8_3_23	NaN	NaN	NaN	NaN	NaN	NaN	NaN	NaN	NaN	NaN	NaN	NaN	17961	ellipse	3	0	208	598.7	6.933333333333334
Wes	ID066	8_3_23	NaN	NaN	NaN	NaN	NaN	NaN	NaN	NaN	NaN	NaN	NaN	NaN	17962	ellipse	3	0	209	598.7333333333333	6.966666666666667
Wes	ID066	8_3_23	NaN	NaN	NaN	-0.15145141699481202	-0.008884405583862276	NaN	NaN	NaN	NaN	NaN	NaN	NaN	17963	ellipse	3	0	210	598.7666666666667	7.0
Wes	ID066	8_3_23	NaN	NaN	NaN	NaN	NaN	NaN	NaN	NaN	NaN	NaN	NaN	NaN	17964	ellipse	3	0	211	598.8	7.033333333333333
Wes	ID066	8_3_23	NaN	NaN	NaN	-0.15189145221286016	-0.008285348229431166	NaN	NaN	NaN	NaN	NaN	NaN	NaN	17965	ellipse	3	0	212	598.8333333333334	7.066666666666666
Wes	ID066	8_3_23	NaN	NaN	NaN	-0.15084802056521607	-0.01203755519750982	0.0038945868503094463	NaN	NaN	NaN	NaN	NaN	NaN	17966	ellipse	3	0	213	598.8666666666667	7.1
Wes	ID066	8_3_23	-0.30248455417712405	-0.08561985682379147	NaN	-0.145675014901001	-0.007882642306884735	0.006635004802611961	-0.22407978453906252	-0.046751249565338104	NaN	0.22890484742572229	0.17502087340896674	NaN	17967	ellipse	3	0	214	598.9	7.133333333333333
Wes	ID066	8_3_23	NaN	NaN	NaN	NaN	NaN	NaN	NaN	NaN	NaN	NaN	NaN	NaN	17968	ellipse	3	0	215	598.9333333333333	7.166666666666667
Wes	ID066	8_3_23	-0.3015221075583191	-0.09072684892462157	NaN	NaN	NaN	NaN	NaN	NaN	NaN	NaN	NaN	NaN	17969	ellipse	3	0	216	598.9666666666667	7.2
Wes	ID066	8_3_23	-0.2997418943231507	-0.09183036517034915	0.002094494513541031	NaN	NaN	NaN	NaN	NaN	NaN	NaN	NaN	NaN	17970	ellipse	3	0	217	599.0	7.233333333333333
Wes	ID066	8_3_23	-0.2871196240368958	-0.08621580064337164	0.013814667640115975	NaN	NaN	NaN	NaN	NaN	NaN	NaN	NaN	NaN	17971	ellipse	3	0	218	599.0333333333333	7.266666666666667
Wes	ID066	8_3_23	NaN	NaN	NaN	NaN	NaN	NaN	NaN	NaN	NaN	NaN	NaN	NaN	17972	ellipse	3	0	219	599.0666666666666	7.3
Wes	ID066	8_3_23	NaN	NaN	NaN	NaN	NaN	NaN	NaN	NaN	NaN	NaN	NaN	NaN	17973	ellipse	3	0	220	599.1	7.333333333333333
Wes	ID066	8_3_23	NaN	NaN	NaN	NaN	NaN	NaN	NaN	NaN	NaN	NaN	NaN	NaN	17974	ellipse	3	0	221	599.1333333333333	7.366666666666666
Wes	ID066	8_3_23	NaN	NaN	NaN	NaN	NaN	NaN	NaN	NaN	NaN	NaN	NaN	NaN	17975	ellipse	3	0	222	599.1666666666666	7.3999999999999995
Wes	ID066	8_3_23	NaN	NaN	NaN	NaN	NaN	NaN	NaN	NaN	NaN	NaN	NaN	NaN	17976	ellipse	3	0	223	599.2	7.433333333333334
Wes	ID066	8_3_23	NaN	NaN	NaN	NaN	NaN	NaN	NaN	NaN	NaN	NaN	NaN	NaN	17977	ellipse	3	0	224	599.2333333333333	7.466666666666667
Wes	ID066	8_3_23	NaN	NaN	NaN	NaN	NaN	NaN	NaN	NaN	NaN	NaN	NaN	NaN	17978	ellipse	3	0	225	599.2666666666667	7.5
Wes	ID066	8_3_23	NaN	NaN	NaN	NaN	NaN	NaN	NaN	NaN	NaN	NaN	NaN	NaN	17979	ellipse	3	0	226	599.3	7.533333333333333
Wes	ID066	8_3_23	NaN	NaN	NaN	NaN	NaN	NaN	NaN	NaN	NaN	NaN	NaN	NaN	17980	ellipse	3	0	227	599.3333333333334	7.566666666666666
Wes	ID066	8_3_23	NaN	NaN	NaN	NaN	NaN	NaN	NaN	NaN	NaN	NaN	NaN	NaN	17981	ellipse	3	0	228	599.3666666666667	7.6
Wes	ID066	8_3_23	NaN	NaN	NaN	NaN	NaN	NaN	NaN	NaN	NaN	NaN	NaN	NaN	17982	ellipse	3	0	229	599.4	7.633333333333333
Wes	ID066	8_3_23	NaN	NaN	NaN	NaN	NaN	NaN	NaN	NaN	NaN	NaN	NaN	NaN	17983	ellipse	3	0	230	599.4333333333333	7.666666666666667
Wes	ID066	8_3_23	NaN	NaN	NaN	NaN	NaN	NaN	NaN	NaN	NaN	NaN	NaN	NaN	17984	ellipse	3	0	231	599.4666666666667	7.7
Wes	ID066	8_3_23	NaN	NaN	NaN	NaN	NaN	NaN	NaN	NaN	NaN	NaN	NaN	NaN	17985	ellipse	3	0	232	599.5	7.733333333333333
Wes	ID066	8_3_23	NaN	NaN	NaN	NaN	NaN	NaN	NaN	NaN	NaN	NaN	NaN	NaN	17986	ellipse	3	0	233	599.5333333333333	7.766666666666667
Wes	ID066	8_3_23	NaN	NaN	NaN	NaN	NaN	NaN	NaN	NaN	NaN	NaN	NaN	NaN	17987	ellipse	3	0	234	599.5666666666666	7.8
Wes	ID066	8_3_23	NaN	NaN	NaN	NaN	NaN	NaN	NaN	NaN	NaN	NaN	NaN	NaN	17988	ellipse	3	0	235	599.6	7.833333333333333
Wes	ID066	8_3_23	NaN	NaN	NaN	NaN	NaN	NaN	NaN	NaN	NaN	NaN	NaN	NaN	17989	ellipse	3	0	236	599.6333333333333	7.866666666666666
Wes	ID066	8_3_23	NaN	NaN	NaN	NaN	NaN	NaN	NaN	NaN	NaN	NaN	NaN	NaN	17990	ellipse	3	0	237	599.6666666666666	7.8999999999999995
Wes	ID066	8_3_23	NaN	NaN	NaN	-0.07951173686145019	0.0003754457994995519	NaN	NaN	NaN	NaN	NaN	NaN	NaN	17991	ellipse	3	0	238	599.7	7.933333333333334
Wes	ID066	8_3_23	NaN	NaN	NaN	NaN	NaN	NaN	NaN	NaN	NaN	NaN	NaN	NaN	17992	ellipse	3	0	239	599.7333333333333	7.966666666666667
Wes	ID066	8_3_23	NaN	NaN	NaN	NaN	NaN	NaN	NaN	NaN	NaN	NaN	NaN	NaN	17993	ellipse	3	0	240	599.7666666666667	8.0
Wes	ID066	8_3_23	NaN	NaN	NaN	NaN	NaN	NaN	NaN	NaN	NaN	NaN	NaN	NaN	17994	ellipse	3	0	241	599.8	8.033333333333333
Wes	ID066	8_3_23	NaN	NaN	NaN	-0.06192828064898681	0.008896064514709479	NaN	NaN	NaN	NaN	NaN	NaN	NaN	17995	ellipse	3	0	242	599.8333333333334	8.066666666666666
Wes	ID066	8_3_23	NaN	NaN	NaN	-0.06206209640216065	0.007803545009094193	0.001100684117241341	NaN	NaN	NaN	NaN	NaN	NaN	17996	ellipse	3	0	243	599.8666666666667	8.1
Wes	ID066	8_3_23	NaN	NaN	NaN	NaN	NaN	NaN	NaN	NaN	NaN	NaN	NaN	NaN	17997	ellipse	3	0	244	599.9	8.133333333333333
Wes	ID066	8_3_23	NaN	NaN	NaN	NaN	NaN	NaN	NaN	NaN	NaN	NaN	NaN	NaN	17998	ellipse	3	0	245	599.9333333333333	8.166666666666666
Wes	ID066	8_3_23	NaN	NaN	NaN	NaN	NaN	NaN	NaN	NaN	NaN	NaN	NaN	NaN	17999	ellipse	3	0	246	599.9666666666667	8.2
Wes	ID066	8_3_23	NaN	NaN	NaN	NaN	NaN	NaN	NaN	NaN	NaN	NaN	NaN	NaN	18000	ellipse	3	0	247	600.0	8.233333333333333
Wes	ID066	8_3_23	-0.18652339972949217	-0.07649865710943604	NaN	-0.04060096439166261	-0.0025448511545410613	NaN	-0.11356218206057739	-0.03952175413198855	NaN	0.12024283032276427	0.16359255041149431	NaN	18001	ellipse	3	0	248	600.0333333333333	8.266666666666666
Wes	ID066	8_3_23	-0.18857468923297127	-0.062068946719421425	0.014574784065871416	-0.04075657488879392	-0.0032962729804076885	0.0007673652241313708	-0.1146656320608826	-0.03268260984991456	0.0069275895096490075	0.11923237883445686	0.15907363737181862	-0.004518913039675693	18002	ellipse	3	0	249	600.0666666666666	8.3
Wes	ID066	8_3_23	NaN	NaN	NaN	-0.04552863013415531	0.007503055773254386	0.01180669355892892	NaN	NaN	NaN	NaN	NaN	NaN	18003	ellipse	3	0	250	600.1	8.333333333333334
Wes	ID066	8_3_23	-0.18507037263537596	-0.036525175574096735	NaN	NaN	NaN	NaN	NaN	NaN	NaN	NaN	NaN	NaN	18004	ellipse	3	0	251	600.1333333333333	8.366666666666667
Wes	ID066	8_3_23	-0.18415770945147703	-0.03896771054205328	0.00260747601272476	NaN	NaN	NaN	NaN	NaN	NaN	NaN	NaN	NaN	18005	ellipse	3	0	252	600.1666666666666	8.4
Wes	ID066	8_3_23	-0.18677129009997562	-0.061473532863220215	0.022657070467254636	-0.04167725376879883	-0.00611720180090336	NaN	-0.11422427193438722	-0.03379536733206179	NaN	0.11911889502530583	0.1552952116697539	NaN	18006	ellipse	3	0	253	600.2	8.433333333333334
Wes	ID066	8_3_23	NaN	NaN	NaN	-0.043252967385131846	0.0009457526406250194	0.007236587513725149	NaN	NaN	NaN	NaN	NaN	NaN	18007	ellipse	3	0	254	600.2333333333333	8.466666666666667
Wes	ID066	8_3_23	NaN	NaN	NaN	-0.044407691342346234	0.005234348793579091	0.00444133362634438	NaN	NaN	NaN	NaN	NaN	NaN	18008	ellipse	3	0	255	600.2666666666667	8.5
Wes	ID066	8_3_23	NaN	NaN	NaN	NaN	NaN	NaN	NaN	NaN	NaN	NaN	NaN	NaN	18009	ellipse	3	0	256	600.3	8.533333333333333
Wes	ID066	8_3_23	NaN	NaN	NaN	-0.054986621575805694	0.032462674784179635	NaN	NaN	NaN	NaN	NaN	NaN	NaN	18010	ellipse	3	0	257	600.3333333333334	8.566666666666666
Wes	ID066	8_3_23	NaN	NaN	NaN	NaN	NaN	NaN	NaN	NaN	NaN	NaN	NaN	NaN	18011	ellipse	3	0	258	600.3666666666667	8.6
Wes	ID066	8_3_23	NaN	NaN	NaN	NaN	NaN	NaN	NaN	NaN	NaN	NaN	NaN	NaN	18012	ellipse	3	0	259	600.4	8.633333333333333
Wes	ID066	8_3_23	NaN	NaN	NaN	NaN	NaN	NaN	NaN	NaN	NaN	NaN	NaN	NaN	18013	ellipse	3	0	260	600.4333333333333	8.666666666666666
Wes	ID066	8_3_23	NaN	NaN	NaN	NaN	NaN	NaN	NaN	NaN	NaN	NaN	NaN	NaN	18014	ellipse	3	0	261	600.4666666666667	8.7
Wes	ID066	8_3_23	NaN	NaN	NaN	NaN	NaN	NaN	NaN	NaN	NaN	NaN	NaN	NaN	18015	ellipse	3	0	262	600.5	8.733333333333333
Wes	ID066	8_3_23	NaN	NaN	NaN	NaN	NaN	NaN	NaN	NaN	NaN	NaN	NaN	NaN	18016	ellipse	3	0	263	600.5333333333333	8.766666666666666
Wes	ID066	8_3_23	NaN	NaN	NaN	NaN	NaN	NaN	NaN	NaN	NaN	NaN	NaN	NaN	18017	ellipse	3	0	264	600.5666666666666	8.8
Wes	ID066	8_3_23	NaN	NaN	NaN	NaN	NaN	NaN	NaN	NaN	NaN	NaN	NaN	NaN	18018	ellipse	3	0	265	600.6	8.833333333333334
Wes	ID066	8_3_23	NaN	NaN	NaN	NaN	NaN	NaN	NaN	NaN	NaN	NaN	NaN	NaN	18019	ellipse	3	0	266	600.6333333333333	8.866666666666667
Wes	ID066	8_3_23	NaN	NaN	NaN	NaN	NaN	NaN	NaN	NaN	NaN	NaN	NaN	NaN	18020	ellipse	3	0	267	600.6666666666666	8.9
Wes	ID066	8_3_23	NaN	NaN	NaN	NaN	NaN	NaN	NaN	NaN	NaN	NaN	NaN	NaN	18021	ellipse	3	0	268	600.7	8.933333333333334
Wes	ID066	8_3_23	NaN	NaN	NaN	NaN	NaN	NaN	NaN	NaN	NaN	NaN	NaN	NaN	18022	ellipse	3	0	269	600.7333333333333	8.966666666666667
Wes	ID066	8_3_23	NaN	NaN	NaN	NaN	NaN	NaN	NaN	NaN	NaN	NaN	NaN	NaN	18023	ellipse	3	0	270	600.7666666666667	9.0
Wes	ID066	8_3_23	NaN	NaN	NaN	NaN	NaN	NaN	NaN	NaN	NaN	NaN	NaN	NaN	18024	ellipse	3	0	271	600.8	9.033333333333333
Wes	ID066	8_3_23	NaN	NaN	NaN	NaN	NaN	NaN	NaN	NaN	NaN	NaN	NaN	NaN	18025	ellipse	3	0	272	600.8333333333334	9.066666666666666
Wes	ID066	8_3_23	NaN	NaN	NaN	NaN	NaN	NaN	NaN	NaN	NaN	NaN	NaN	NaN	18026	ellipse	3	0	273	600.8666666666667	9.1
Wes	ID066	8_3_23	NaN	NaN	NaN	NaN	NaN	NaN	NaN	NaN	NaN	NaN	NaN	NaN	18027	ellipse	3	0	274	600.9	9.133333333333333
Wes	ID066	8_3_23	NaN	NaN	NaN	NaN	NaN	NaN	NaN	NaN	NaN	NaN	NaN	NaN	18028	ellipse	3	0	275	600.9333333333333	9.166666666666666
Wes	ID066	8_3_23	NaN	NaN	NaN	NaN	NaN	NaN	NaN	NaN	NaN	NaN	NaN	NaN	18029	ellipse	3	0	276	600.9666666666667	9.2
Wes	ID066	8_3_23	NaN	NaN	NaN	NaN	NaN	NaN	NaN	NaN	NaN	NaN	NaN	NaN	18030	ellipse	3	0	277	601.0	9.233333333333333
Wes	ID066	8_3_23	NaN	NaN	NaN	NaN	NaN	NaN	NaN	NaN	NaN	NaN	NaN	NaN	18031	ellipse	3	0	278	601.0333333333333	9.266666666666666
Wes	ID066	8_3_23	NaN	NaN	NaN	NaN	NaN	NaN	NaN	NaN	NaN	NaN	NaN	NaN	18032	ellipse	3	0	279	601.0666666666666	9.3
Wes	ID066	8_3_23	NaN	NaN	NaN	-0.012640493993103075	0.04589439788629146	NaN	NaN	NaN	NaN	NaN	NaN	NaN	18033	ellipse	3	0	280	601.1	9.333333333333334
Wes	ID066	8_3_23	NaN	NaN	NaN	NaN	NaN	NaN	NaN	NaN	NaN	NaN	NaN	NaN	18034	ellipse	3	0	281	601.1333333333333	9.366666666666667
Wes	ID066	8_3_23	NaN	NaN	NaN	NaN	NaN	NaN	NaN	NaN	NaN	NaN	NaN	NaN	18035	ellipse	3	0	282	601.1666666666666	9.4
Wes	ID066	8_3_23	NaN	NaN	NaN	-0.004948009302856438	0.04083304888146977	NaN	NaN	NaN	NaN	NaN	NaN	NaN	18036	ellipse	3	0	283	601.2	9.433333333333334
Wes	ID066	8_3_23	NaN	NaN	NaN	-0.0030942636488647812	0.04094056520196532	0.0018568609826440576	NaN	NaN	NaN	NaN	NaN	NaN	18037	ellipse	3	0	284	601.2333333333333	9.466666666666667
Wes	ID066	8_3_23	NaN	NaN	NaN	-0.0025213732362671104	0.03213946336846918	0.008819727711693566	NaN	NaN	NaN	NaN	NaN	NaN	18038	ellipse	3	0	285	601.2666666666667	9.5
Wes	ID066	8_3_23	NaN	NaN	NaN	0.0010997340409545364	0.03085602455560299	0.00384182679197266	NaN	NaN	NaN	NaN	NaN	NaN	18039	ellipse	3	0	286	601.3	9.533333333333333
Wes	ID066	8_3_23	NaN	NaN	NaN	NaN	NaN	NaN	NaN	NaN	NaN	NaN	NaN	NaN	18040	ellipse	3	0	287	601.3333333333334	9.566666666666666
Wes	ID066	8_3_23	NaN	NaN	NaN	-0.0012597291673583921	0.03819124768304438	NaN	NaN	NaN	NaN	NaN	NaN	NaN	18041	ellipse	3	0	288	601.3666666666667	9.6
Wes	ID066	8_3_23	NaN	NaN	NaN	NaN	NaN	NaN	NaN	NaN	NaN	NaN	NaN	NaN	18042	ellipse	3	0	289	601.4	9.633333333333333
Wes	ID066	8_3_23	NaN	NaN	NaN	-0.01144423415606688	0.046587921213012695	NaN	NaN	NaN	NaN	NaN	NaN	NaN	18043	ellipse	3	0	290	601.4333333333333	9.666666666666666
Wes	ID066	8_3_23	NaN	NaN	NaN	NaN	NaN	NaN	NaN	NaN	NaN	NaN	NaN	NaN	18044	ellipse	3	0	291	601.4666666666667	9.7
Wes	ID066	8_3_23	NaN	NaN	NaN	NaN	NaN	NaN	NaN	NaN	NaN	NaN	NaN	NaN	18045	ellipse	3	0	292	601.5	9.733333333333333
Wes	ID066	8_3_23	NaN	NaN	NaN	NaN	NaN	NaN	NaN	NaN	NaN	NaN	NaN	NaN	18046	ellipse	3	0	293	601.5333333333333	9.766666666666666
Wes	ID066	8_3_23	NaN	NaN	NaN	NaN	NaN	NaN	NaN	NaN	NaN	NaN	NaN	NaN	18047	ellipse	3	0	294	601.5666666666666	9.8
Wes	ID066	8_3_23	NaN	NaN	NaN	NaN	NaN	NaN	NaN	NaN	NaN	NaN	NaN	NaN	18048	ellipse	3	0	295	601.6	9.833333333333334
Wes	ID066	8_3_23	NaN	NaN	NaN	NaN	NaN	NaN	NaN	NaN	NaN	NaN	NaN	NaN	18049	ellipse	3	0	296	601.6333333333333	9.866666666666667
Wes	ID066	8_3_23	NaN	NaN	NaN	NaN	NaN	NaN	NaN	NaN	NaN	NaN	NaN	NaN	18050	ellipse	3	0	297	601.6666666666666	9.9
Wes	ID066	8_3_23	NaN	NaN	NaN	NaN	NaN	NaN	NaN	NaN	NaN	NaN	NaN	NaN	18051	ellipse	3	0	298	601.7	9.933333333333334
Wes	ID066	8_3_23	NaN	NaN	NaN	NaN	NaN	NaN	NaN	NaN	NaN	NaN	NaN	NaN	18052	ellipse	3	0	299	601.7333333333333	9.966666666666667
Wes	ID066	8_3_23	NaN	NaN	NaN	NaN	NaN	NaN	NaN	NaN	NaN	NaN	NaN	NaN	18053	ellipse	3	0	300	601.7666666666667	10.0
Wes	ID066	8_3_23	NaN	NaN	NaN	NaN	NaN	NaN	NaN	NaN	NaN	NaN	NaN	NaN	18054	ellipse	3	0	301	601.8	10.033333333333333
Wes	ID066	8_3_23	NaN	NaN	NaN	NaN	NaN	NaN	NaN	NaN	NaN	NaN	NaN	NaN	18055	ellipse	3	0	302	601.8333333333334	10.066666666666666
Wes	ID066	8_3_23	NaN	NaN	NaN	NaN	NaN	NaN	NaN	NaN	NaN	NaN	NaN	NaN	18056	ellipse	3	0	303	601.8666666666667	10.1
Wes	ID066	8_3_23	NaN	NaN	NaN	NaN	NaN	NaN	NaN	NaN	NaN	NaN	NaN	NaN	18057	ellipse	3	0	304	601.9	10.133333333333333
Wes	ID066	8_3_23	NaN	NaN	NaN	NaN	NaN	NaN	NaN	NaN	NaN	NaN	NaN	NaN	18058	ellipse	3	0	305	601.9333333333333	10.166666666666666
Wes	ID066	8_3_23	NaN	NaN	NaN	NaN	NaN	NaN	NaN	NaN	NaN	NaN	NaN	NaN	18059	ellipse	3	0	306	601.9666666666667	10.2
Wes	ID066	8_3_23	NaN	NaN	NaN	NaN	NaN	NaN	NaN	NaN	NaN	NaN	NaN	NaN	18060	ellipse	3	0	307	602.0	10.233333333333333
Wes	ID066	8_3_23	NaN	NaN	NaN	NaN	NaN	NaN	NaN	NaN	NaN	NaN	NaN	NaN	18061	ellipse	3	0	308	602.0333333333333	10.266666666666666
Wes	ID066	8_3_23	NaN	NaN	NaN	NaN	NaN	NaN	NaN	NaN	NaN	NaN	NaN	NaN	18062	ellipse	3	0	309	602.0666666666666	10.3
Wes	ID066	8_3_23	NaN	NaN	NaN	NaN	NaN	NaN	NaN	NaN	NaN	NaN	NaN	NaN	18063	ellipse	3	0	310	602.1	10.333333333333334
Wes	ID066	8_3_23	NaN	NaN	NaN	NaN	NaN	NaN	NaN	NaN	NaN	NaN	NaN	NaN	18064	ellipse	3	0	311	602.1333333333333	10.366666666666667
Wes	ID066	8_3_23	NaN	NaN	NaN	NaN	NaN	NaN	NaN	NaN	NaN	NaN	NaN	NaN	18065	ellipse	3	0	312	602.1666666666666	10.4
Wes	ID066	8_3_23	NaN	NaN	NaN	NaN	NaN	NaN	NaN	NaN	NaN	NaN	NaN	NaN	18066	ellipse	3	0	313	602.2	10.433333333333334
Wes	ID066	8_3_23	NaN	NaN	NaN	NaN	NaN	NaN	NaN	NaN	NaN	NaN	NaN	NaN	18067	ellipse	3	0	314	602.2333333333333	10.466666666666667
Wes	ID066	8_3_23	NaN	NaN	NaN	NaN	NaN	NaN	NaN	NaN	NaN	NaN	NaN	NaN	18068	ellipse	3	0	315	602.2666666666667	10.5
Wes	ID066	8_3_23	NaN	NaN	NaN	NaN	NaN	NaN	NaN	NaN	NaN	NaN	NaN	NaN	18069	ellipse	3	0	316	602.3	10.533333333333333
Wes	ID066	8_3_23	NaN	NaN	NaN	NaN	NaN	NaN	NaN	NaN	NaN	NaN	NaN	NaN	18070	ellipse	3	0	317	602.3333333333334	10.566666666666666
Wes	ID066	8_3_23	NaN	NaN	NaN	NaN	NaN	NaN	NaN	NaN	NaN	NaN	NaN	NaN	18071	ellipse	3	0	318	602.3666666666667	10.6
Wes	ID066	8_3_23	NaN	NaN	NaN	NaN	NaN	NaN	NaN	NaN	NaN	NaN	NaN	NaN	18072	ellipse	3	0	319	602.4	10.633333333333333
Wes	ID066	8_3_23	NaN	NaN	NaN	NaN	NaN	NaN	NaN	NaN	NaN	NaN	NaN	NaN	18073	ellipse	3	0	320	602.4333333333333	10.666666666666666
Wes	ID066	8_3_23	NaN	NaN	NaN	NaN	NaN	NaN	NaN	NaN	NaN	NaN	NaN	NaN	18074	ellipse	3	0	321	602.4666666666667	10.7
Wes	ID066	8_3_23	NaN	NaN	NaN	NaN	NaN	NaN	NaN	NaN	NaN	NaN	NaN	NaN	18075	ellipse	3	0	322	602.5	10.733333333333333
Wes	ID066	8_3_23	NaN	NaN	NaN	NaN	NaN	NaN	NaN	NaN	NaN	NaN	NaN	NaN	18076	ellipse	3	0	323	602.5333333333333	10.766666666666666
Wes	ID066	8_3_23	NaN	NaN	NaN	NaN	NaN	NaN	NaN	NaN	NaN	NaN	NaN	NaN	18077	ellipse	3	0	324	602.5666666666666	10.8
Wes	ID066	8_3_23	NaN	NaN	NaN	NaN	NaN	NaN	NaN	NaN	NaN	NaN	NaN	NaN	18078	ellipse	3	0	325	602.6	10.833333333333334
Wes	ID066	8_3_23	NaN	NaN	NaN	-0.26390497569644167	-0.37319156652990726	NaN	NaN	NaN	NaN	NaN	NaN	NaN	18079	ellipse	3	0	326	602.6333333333333	10.866666666666667
Wes	ID066	8_3_23	NaN	NaN	NaN	NaN	NaN	NaN	NaN	NaN	NaN	NaN	NaN	NaN	18080	ellipse	3	0	327	602.6666666666666	10.9
Wes	ID066	8_3_23	NaN	NaN	NaN	NaN	NaN	NaN	NaN	NaN	NaN	NaN	NaN	NaN	18081	ellipse	3	0	328	602.7	10.933333333333334
Wes	ID066	8_3_23	NaN	NaN	NaN	NaN	NaN	NaN	NaN	NaN	NaN	NaN	NaN	NaN	18082	ellipse	3	0	329	602.7333333333333	10.966666666666667
Wes	ID066	8_3_23	NaN	NaN	NaN	NaN	NaN	NaN	NaN	NaN	NaN	NaN	NaN	NaN	18083	ellipse	3	0	330	602.7666666666667	11.0
Wes	ID066	8_3_23	NaN	NaN	NaN	NaN	NaN	NaN	NaN	NaN	NaN	NaN	NaN	NaN	18084	ellipse	3	0	331	602.8	11.033333333333333
Wes	ID066	8_3_23	NaN	NaN	NaN	NaN	NaN	NaN	NaN	NaN	NaN	NaN	NaN	NaN	18085	ellipse	3	0	332	602.8333333333334	11.066666666666666
Wes	ID066	8_3_23	NaN	NaN	NaN	NaN	NaN	NaN	NaN	NaN	NaN	NaN	NaN	NaN	18086	ellipse	3	0	333	602.8666666666667	11.1
Wes	ID066	8_3_23	NaN	NaN	NaN	NaN	NaN	NaN	NaN	NaN	NaN	NaN	NaN	NaN	18087	ellipse	3	0	334	602.9	11.133333333333333
Wes	ID066	8_3_23	NaN	NaN	NaN	NaN	NaN	NaN	NaN	NaN	NaN	NaN	NaN	NaN	18088	ellipse	3	0	335	602.9333333333333	11.166666666666666
Wes	ID066	8_3_23	NaN	NaN	NaN	NaN	NaN	NaN	NaN	NaN	NaN	NaN	NaN	NaN	18089	ellipse	3	0	336	602.9666666666667	11.2
Wes	ID066	8_3_23	NaN	NaN	NaN	NaN	NaN	NaN	NaN	NaN	NaN	NaN	NaN	NaN	18090	ellipse	3	0	337	603.0	11.233333333333333
Wes	ID066	8_3_23	NaN	NaN	NaN	NaN	NaN	NaN	NaN	NaN	NaN	NaN	NaN	NaN	18091	ellipse	3	0	338	603.0333333333333	11.266666666666666
Wes	ID066	8_3_23	NaN	NaN	NaN	NaN	NaN	NaN	NaN	NaN	NaN	NaN	NaN	NaN	18092	ellipse	3	0	339	603.0666666666666	11.3
Wes	ID066	8_3_23	NaN	NaN	NaN	NaN	NaN	NaN	NaN	NaN	NaN	NaN	NaN	NaN	18093	ellipse	3	0	340	603.1	11.333333333333334
Wes	ID066	8_3_23	NaN	NaN	NaN	NaN	NaN	NaN	NaN	NaN	NaN	NaN	NaN	NaN	18094	ellipse	3	0	341	603.1333333333333	11.366666666666667
Wes	ID066	8_3_23	NaN	NaN	NaN	NaN	NaN	NaN	NaN	NaN	NaN	NaN	NaN	NaN	18095	ellipse	3	0	342	603.1666666666666	11.4
Wes	ID066	8_3_23	-0.023411668442260725	-0.6325478189261093	NaN	NaN	NaN	NaN	NaN	NaN	NaN	NaN	NaN	NaN	18096	ellipse	3	0	343	603.2	11.433333333333334
Wes	ID066	8_3_23	NaN	NaN	NaN	NaN	NaN	NaN	NaN	NaN	NaN	NaN	NaN	NaN	18097	ellipse	3	0	344	603.2333333333333	11.466666666666667
Wes	ID066	8_3_23	NaN	NaN	NaN	NaN	NaN	NaN	NaN	NaN	NaN	NaN	NaN	NaN	18098	ellipse	3	0	345	603.2666666666667	11.5
Wes	ID066	8_3_23	NaN	NaN	NaN	NaN	NaN	NaN	NaN	NaN	NaN	NaN	NaN	NaN	18099	ellipse	3	0	346	603.3	11.533333333333333
Wes	ID066	8_3_23	NaN	NaN	NaN	NaN	NaN	NaN	NaN	NaN	NaN	NaN	NaN	NaN	18100	ellipse	3	0	347	603.3333333333334	11.566666666666666
Wes	ID066	8_3_23	NaN	NaN	NaN	NaN	NaN	NaN	NaN	NaN	NaN	NaN	NaN	NaN	18101	ellipse	3	0	348	603.3666666666667	11.6
Wes	ID066	8_3_23	NaN	NaN	NaN	NaN	NaN	NaN	NaN	NaN	NaN	NaN	NaN	NaN	18102	ellipse	3	0	349	603.4	11.633333333333333
Wes	ID066	8_3_23	NaN	NaN	NaN	NaN	NaN	NaN	NaN	NaN	NaN	NaN	NaN	NaN	18103	ellipse	3	0	350	603.4333333333333	11.666666666666666
Wes	ID066	8_3_23	NaN	NaN	NaN	NaN	NaN	NaN	NaN	NaN	NaN	NaN	NaN	NaN	18104	ellipse	3	0	351	603.4666666666667	11.7
Wes	ID066	8_3_23	NaN	NaN	NaN	NaN	NaN	NaN	NaN	NaN	NaN	NaN	NaN	NaN	18105	ellipse	3	0	352	603.5	11.733333333333333
Wes	ID066	8_3_23	NaN	NaN	NaN	NaN	NaN	NaN	NaN	NaN	NaN	NaN	NaN	NaN	18106	ellipse	3	0	353	603.5333333333333	11.766666666666666
Wes	ID066	8_3_23	NaN	NaN	NaN	NaN	NaN	NaN	NaN	NaN	NaN	NaN	NaN	NaN	18107	ellipse	3	0	354	603.5666666666666	11.8
Wes	ID066	8_3_23	NaN	NaN	NaN	NaN	NaN	NaN	NaN	NaN	NaN	NaN	NaN	NaN	18108	ellipse	3	0	355	603.6	11.833333333333334
Wes	ID066	8_3_23	NaN	NaN	NaN	NaN	NaN	NaN	NaN	NaN	NaN	NaN	NaN	NaN	18109	ellipse	3	0	356	603.6333333333333	11.866666666666667
Wes	ID066	8_3_23	NaN	NaN	NaN	NaN	NaN	NaN	NaN	NaN	NaN	NaN	NaN	NaN	18110	ellipse	3	0	357	603.6666666666666	11.9
Wes	ID066	8_3_23	NaN	NaN	NaN	NaN	NaN	NaN	NaN	NaN	NaN	NaN	NaN	NaN	18111	ellipse	3	0	358	603.7	11.933333333333334
Wes	ID066	8_3_23	NaN	NaN	NaN	NaN	NaN	NaN	NaN	NaN	NaN	NaN	NaN	NaN	18112	ellipse	3	0	359	603.7333333333333	11.966666666666667
Wes	ID066	8_3_23	NaN	NaN	NaN	NaN	NaN	NaN	NaN	NaN	NaN	NaN	NaN	NaN	18113	ellipse	3	0	360	603.7666666666667	12.0
Wes	ID066	8_3_23	NaN	NaN	NaN	NaN	NaN	NaN	NaN	NaN	NaN	NaN	NaN	NaN	18114	ellipse	3	1	361	603.8	12.033333333333333
Wes	ID066	8_3_23	NaN	NaN	NaN	NaN	NaN	NaN	NaN	NaN	NaN	NaN	NaN	NaN	18115	ellipse	3	1	362	603.8333333333334	12.066666666666666
Wes	ID066	8_3_23	NaN	NaN	NaN	NaN	NaN	NaN	NaN	NaN	NaN	NaN	NaN	NaN	18116	ellipse	3	1	363	603.8666666666667	12.1
Wes	ID066	8_3_23	NaN	NaN	NaN	NaN	NaN	NaN	NaN	NaN	NaN	NaN	NaN	NaN	18117	ellipse	3	1	364	603.9	12.133333333333333
Wes	ID066	8_3_23	NaN	NaN	NaN	NaN	NaN	NaN	NaN	NaN	NaN	NaN	NaN	NaN	18118	ellipse	3	1	365	603.9333333333333	12.166666666666666
Wes	ID066	8_3_23	NaN	NaN	NaN	NaN	NaN	NaN	NaN	NaN	NaN	NaN	NaN	NaN	18119	ellipse	3	1	366	603.9666666666667	12.2
Wes	ID066	8_3_23	NaN	NaN	NaN	NaN	NaN	NaN	NaN	NaN	NaN	NaN	NaN	NaN	18120	ellipse	3	1	367	604.0	12.233333333333333
Wes	ID066	8_3_23	NaN	NaN	NaN	NaN	NaN	NaN	NaN	NaN	NaN	NaN	NaN	NaN	18121	ellipse	3	1	368	604.0333333333333	12.266666666666666
Wes	ID066	8_3_23	NaN	NaN	NaN	NaN	NaN	NaN	NaN	NaN	NaN	NaN	NaN	NaN	18122	ellipse	3	1	369	604.0666666666666	12.3
Wes	ID066	8_3_23	NaN	NaN	NaN	NaN	NaN	NaN	NaN	NaN	NaN	NaN	NaN	NaN	18123	ellipse	3	1	370	604.1	12.333333333333334
Wes	ID066	8_3_23	NaN	NaN	NaN	NaN	NaN	NaN	NaN	NaN	NaN	NaN	NaN	NaN	18124	ellipse	3	1	371	604.1333333333333	12.366666666666667
Wes	ID066	8_3_23	NaN	NaN	NaN	NaN	NaN	NaN	NaN	NaN	NaN	NaN	NaN	NaN	18125	ellipse	3	1	372	604.1666666666666	12.4
Wes	ID066	8_3_23	NaN	NaN	NaN	NaN	NaN	NaN	NaN	NaN	NaN	NaN	NaN	NaN	18126	ellipse	3	1	373	604.2	12.433333333333334
Wes	ID066	8_3_23	NaN	NaN	NaN	NaN	NaN	NaN	NaN	NaN	NaN	NaN	NaN	NaN	18127	ellipse	3	1	374	604.2333333333333	12.466666666666667
Wes	ID066	8_3_23	NaN	NaN	NaN	NaN	NaN	NaN	NaN	NaN	NaN	NaN	NaN	NaN	18128	ellipse	3	1	375	604.2666666666667	12.5
Wes	ID066	8_3_23	NaN	NaN	NaN	NaN	NaN	NaN	NaN	NaN	NaN	NaN	NaN	NaN	18129	ellipse	3	1	376	604.3	12.533333333333333
Wes	ID066	8_3_23	NaN	NaN	NaN	NaN	NaN	NaN	NaN	NaN	NaN	NaN	NaN	NaN	18130	ellipse	3	1	377	604.3333333333334	12.566666666666666
Wes	ID066	8_3_23	NaN	NaN	NaN	NaN	NaN	NaN	NaN	NaN	NaN	NaN	NaN	NaN	18131	ellipse	3	1	378	604.3666666666667	12.6
Wes	ID066	8_3_23	NaN	NaN	NaN	NaN	NaN	NaN	NaN	NaN	NaN	NaN	NaN	NaN	18132	ellipse	3	1	379	604.4	12.633333333333333
Wes	ID066	8_3_23	NaN	NaN	NaN	NaN	NaN	NaN	NaN	NaN	NaN	NaN	NaN	NaN	18133	ellipse	3	1	380	604.4333333333333	12.666666666666666
Wes	ID066	8_3_23	NaN	NaN	NaN	NaN	NaN	NaN	NaN	NaN	NaN	NaN	NaN	NaN	18134	ellipse	3	1	381	604.4666666666667	12.7
Wes	ID066	8_3_23	NaN	NaN	NaN	NaN	NaN	NaN	NaN	NaN	NaN	NaN	NaN	NaN	18135	ellipse	3	1	382	604.5	12.733333333333333
Wes	ID066	8_3_23	NaN	NaN	NaN	NaN	NaN	NaN	NaN	NaN	NaN	NaN	NaN	NaN	18136	ellipse	3	1	383	604.5333333333333	12.766666666666666
Wes	ID066	8_3_23	NaN	NaN	NaN	NaN	NaN	NaN	NaN	NaN	NaN	NaN	NaN	NaN	18137	ellipse	3	1	384	604.5666666666666	12.8
Wes	ID066	8_3_23	NaN	NaN	NaN	NaN	NaN	NaN	NaN	NaN	NaN	NaN	NaN	NaN	18138	ellipse	3	1	385	604.6	12.833333333333334
Wes	ID066	8_3_23	NaN	NaN	NaN	NaN	NaN	NaN	NaN	NaN	NaN	NaN	NaN	NaN	18139	ellipse	3	1	386	604.6333333333333	12.866666666666667
Wes	ID066	8_3_23	NaN	NaN	NaN	NaN	NaN	NaN	NaN	NaN	NaN	NaN	NaN	NaN	18140	ellipse	3	1	387	604.6666666666666	12.9
Wes	ID066	8_3_23	NaN	NaN	NaN	NaN	NaN	NaN	NaN	NaN	NaN	NaN	NaN	NaN	18141	ellipse	3	1	388	604.7	12.933333333333334
Wes	ID066	8_3_23	NaN	NaN	NaN	NaN	NaN	NaN	NaN	NaN	NaN	NaN	NaN	NaN	18142	ellipse	3	1	389	604.7333333333333	12.966666666666667
Wes	ID066	8_3_23	NaN	NaN	NaN	NaN	NaN	NaN	NaN	NaN	NaN	NaN	NaN	NaN	18143	ellipse	3	1	390	604.7666666666667	13.0
Wes	ID066	8_3_23	NaN	NaN	NaN	NaN	NaN	NaN	NaN	NaN	NaN	NaN	NaN	NaN	18144	ellipse	3	1	391	604.8	13.033333333333333
Wes	ID066	8_3_23	NaN	NaN	NaN	-0.23446739799273686	0.10143330133264161	NaN	NaN	NaN	NaN	NaN	NaN	NaN	18145	ellipse	3	1	392	604.8333333333334	13.066666666666666
Wes	ID066	8_3_23	NaN	NaN	NaN	-0.23365310926104738	0.1053468821495972	0.0039973967715751235	NaN	NaN	NaN	NaN	NaN	NaN	18146	ellipse	3	1	393	604.8666666666667	13.1
Wes	ID066	8_3_23	NaN	NaN	NaN	NaN	NaN	NaN	NaN	NaN	NaN	NaN	NaN	NaN	18147	ellipse	3	1	394	604.9	13.133333333333333
Wes	ID066	8_3_23	NaN	NaN	NaN	NaN	NaN	NaN	NaN	NaN	NaN	NaN	NaN	NaN	18148	ellipse	3	1	395	604.9333333333333	13.166666666666666
Wes	ID066	8_3_23	NaN	NaN	NaN	NaN	NaN	NaN	NaN	NaN	NaN	NaN	NaN	NaN	18149	ellipse	3	1	396	604.9666666666667	13.2
Wes	ID066	8_3_23	NaN	NaN	NaN	NaN	NaN	NaN	NaN	NaN	NaN	NaN	NaN	NaN	18150	ellipse	3	1	397	605.0	13.233333333333333
Wes	ID066	8_3_23	NaN	NaN	NaN	NaN	NaN	NaN	NaN	NaN	NaN	NaN	NaN	NaN	18151	ellipse	3	1	398	605.0333333333333	13.266666666666666
Wes	ID066	8_3_23	NaN	NaN	NaN	NaN	NaN	NaN	NaN	NaN	NaN	NaN	NaN	NaN	18152	ellipse	3	1	399	605.0666666666666	13.299999999999999
Wes	ID066	8_3_23	NaN	NaN	NaN	NaN	NaN	NaN	NaN	NaN	NaN	NaN	NaN	NaN	18153	ellipse	3	1	400	605.1	13.333333333333334
Wes	ID066	8_3_23	NaN	NaN	NaN	NaN	NaN	NaN	NaN	NaN	NaN	NaN	NaN	NaN	18154	ellipse	3	1	401	605.1333333333333	13.366666666666667
Wes	ID066	8_3_23	NaN	NaN	NaN	NaN	NaN	NaN	NaN	NaN	NaN	NaN	NaN	NaN	18155	ellipse	3	1	402	605.1666666666666	13.4
Wes	ID066	8_3_23	NaN	NaN	NaN	NaN	NaN	NaN	NaN	NaN	NaN	NaN	NaN	NaN	18156	ellipse	3	1	403	605.2	13.433333333333334
Wes	ID066	8_3_23	NaN	NaN	NaN	NaN	NaN	NaN	NaN	NaN	NaN	NaN	NaN	NaN	18157	ellipse	3	1	404	605.2333333333333	13.466666666666667
Wes	ID066	8_3_23	NaN	NaN	NaN	NaN	NaN	NaN	NaN	NaN	NaN	NaN	NaN	NaN	18158	ellipse	3	1	405	605.2666666666667	13.5
Wes	ID066	8_3_23	NaN	NaN	NaN	NaN	NaN	NaN	NaN	NaN	NaN	NaN	NaN	NaN	18159	ellipse	3	1	406	605.3	13.533333333333333
Wes	ID066	8_3_23	NaN	NaN	NaN	NaN	NaN	NaN	NaN	NaN	NaN	NaN	NaN	NaN	18160	ellipse	3	1	407	605.3333333333334	13.566666666666666
Wes	ID066	8_3_23	NaN	NaN	NaN	NaN	NaN	NaN	NaN	NaN	NaN	NaN	NaN	NaN	18161	ellipse	3	1	408	605.3666666666667	13.6
Wes	ID066	8_3_23	NaN	NaN	NaN	NaN	NaN	NaN	NaN	NaN	NaN	NaN	NaN	NaN	18162	ellipse	3	1	409	605.4	13.633333333333333
Wes	ID066	8_3_23	NaN	NaN	NaN	NaN	NaN	NaN	NaN	NaN	NaN	NaN	NaN	NaN	18163	ellipse	3	1	410	605.4333333333333	13.666666666666666
Wes	ID066	8_3_23	NaN	NaN	NaN	NaN	NaN	NaN	NaN	NaN	NaN	NaN	NaN	NaN	18164	ellipse	3	1	411	605.4666666666667	13.7
Wes	ID066	8_3_23	NaN	NaN	NaN	NaN	NaN	NaN	NaN	NaN	NaN	NaN	NaN	NaN	18165	ellipse	3	1	412	605.5	13.733333333333333
Wes	ID066	8_3_23	NaN	NaN	NaN	NaN	NaN	NaN	NaN	NaN	NaN	NaN	NaN	NaN	18166	ellipse	3	1	413	605.5333333333333	13.766666666666666
Wes	ID066	8_3_23	NaN	NaN	NaN	NaN	NaN	NaN	NaN	NaN	NaN	NaN	NaN	NaN	18167	ellipse	3	1	414	605.5666666666666	13.799999999999999
Wes	ID066	8_3_23	NaN	NaN	NaN	NaN	NaN	NaN	NaN	NaN	NaN	NaN	NaN	NaN	18168	ellipse	3	1	415	605.6	13.833333333333334
Wes	ID066	8_3_23	NaN	NaN	NaN	NaN	NaN	NaN	NaN	NaN	NaN	NaN	NaN	NaN	18169	ellipse	3	1	416	605.6333333333333	13.866666666666667
Wes	ID066	8_3_23	NaN	NaN	NaN	NaN	NaN	NaN	NaN	NaN	NaN	NaN	NaN	NaN	18170	ellipse	3	1	417	605.6666666666666	13.9
Wes	ID066	8_3_23	NaN	NaN	NaN	NaN	NaN	NaN	NaN	NaN	NaN	NaN	NaN	NaN	18171	ellipse	3	1	418	605.7	13.933333333333334
Wes	ID066	8_3_23	NaN	NaN	NaN	NaN	NaN	NaN	NaN	NaN	NaN	NaN	NaN	NaN	18172	ellipse	3	1	419	605.7333333333333	13.966666666666667
Wes	ID066	8_3_23	NaN	NaN	NaN	NaN	NaN	NaN	NaN	NaN	NaN	NaN	NaN	NaN	18173	ellipse	3	1	420	605.7666666666667	14.0
Wes	ID066	8_3_23	NaN	NaN	NaN	NaN	NaN	NaN	NaN	NaN	NaN	NaN	NaN	NaN	18174	ellipse	3	1	421	605.8	14.033333333333333
Wes	ID066	8_3_23	NaN	NaN	NaN	0.049426100882080104	0.14815447534448245	NaN	NaN	NaN	NaN	NaN	NaN	NaN	18175	ellipse	3	1	422	605.8333333333334	14.066666666666666
Wes	ID066	8_3_23	NaN	NaN	NaN	0.05085388847027583	0.14668872912927244	0.0020462134210312063	NaN	NaN	NaN	NaN	NaN	NaN	18176	ellipse	3	1	423	605.8666666666667	14.1
Wes	ID066	8_3_23	NaN	NaN	NaN	NaN	NaN	NaN	NaN	NaN	NaN	NaN	NaN	NaN	18177	ellipse	3	1	424	605.9	14.133333333333333
Wes	ID066	8_3_23	NaN	NaN	NaN	NaN	NaN	NaN	NaN	NaN	NaN	NaN	NaN	NaN	18178	ellipse	3	1	425	605.9333333333333	14.166666666666666
Wes	ID066	8_3_23	NaN	NaN	NaN	NaN	NaN	NaN	NaN	NaN	NaN	NaN	NaN	NaN	18179	ellipse	3	1	426	605.9666666666667	14.2
Wes	ID066	8_3_23	NaN	NaN	NaN	NaN	NaN	NaN	NaN	NaN	NaN	NaN	NaN	NaN	18180	ellipse	3	1	427	606.0	14.233333333333333
Wes	ID066	8_3_23	NaN	NaN	NaN	NaN	NaN	NaN	NaN	NaN	NaN	NaN	NaN	NaN	18181	ellipse	3	1	428	606.0333333333333	14.266666666666666
Wes	ID066	8_3_23	NaN	NaN	NaN	NaN	NaN	NaN	NaN	NaN	NaN	NaN	NaN	NaN	18182	ellipse	3	1	429	606.0666666666666	14.299999999999999
Wes	ID066	8_3_23	NaN	NaN	NaN	NaN	NaN	NaN	NaN	NaN	NaN	NaN	NaN	NaN	18183	ellipse	3	1	430	606.1	14.333333333333334
Wes	ID066	8_3_23	NaN	NaN	NaN	NaN	NaN	NaN	NaN	NaN	NaN	NaN	NaN	NaN	18184	ellipse	3	1	431	606.1333333333333	14.366666666666667
Wes	ID066	8_3_23	NaN	NaN	NaN	NaN	NaN	NaN	NaN	NaN	NaN	NaN	NaN	NaN	18185	ellipse	3	1	432	606.1666666666666	14.4
Wes	ID066	8_3_23	NaN	NaN	NaN	NaN	NaN	NaN	NaN	NaN	NaN	NaN	NaN	NaN	18186	ellipse	3	1	433	606.2	14.433333333333334
Wes	ID066	8_3_23	NaN	NaN	NaN	NaN	NaN	NaN	NaN	NaN	NaN	NaN	NaN	NaN	18187	ellipse	3	1	434	606.2333333333333	14.466666666666667
Wes	ID066	8_3_23	NaN	NaN	NaN	NaN	NaN	NaN	NaN	NaN	NaN	NaN	NaN	NaN	18188	ellipse	3	1	435	606.2666666666667	14.5
Wes	ID066	8_3_23	NaN	NaN	NaN	NaN	NaN	NaN	NaN	NaN	NaN	NaN	NaN	NaN	18189	ellipse	3	1	436	606.3	14.533333333333333
Wes	ID066	8_3_23	NaN	NaN	NaN	NaN	NaN	NaN	NaN	NaN	NaN	NaN	NaN	NaN	18190	ellipse	3	1	437	606.3333333333334	14.566666666666666
Wes	ID066	8_3_23	NaN	NaN	NaN	NaN	NaN	NaN	NaN	NaN	NaN	NaN	NaN	NaN	18191	ellipse	3	1	438	606.3666666666667	14.6
Wes	ID066	8_3_23	NaN	NaN	NaN	NaN	NaN	NaN	NaN	NaN	NaN	NaN	NaN	NaN	18192	ellipse	3	1	439	606.4	14.633333333333333
Wes	ID066	8_3_23	NaN	NaN	NaN	NaN	NaN	NaN	NaN	NaN	NaN	NaN	NaN	NaN	18193	ellipse	3	1	440	606.4333333333333	14.666666666666666
Wes	ID066	8_3_23	NaN	NaN	NaN	NaN	NaN	NaN	NaN	NaN	NaN	NaN	NaN	NaN	18194	ellipse	3	1	441	606.4666666666667	14.7
Wes	ID066	8_3_23	NaN	NaN	NaN	NaN	NaN	NaN	NaN	NaN	NaN	NaN	NaN	NaN	18195	ellipse	3	1	442	606.5	14.733333333333333
Wes	ID066	8_3_23	NaN	NaN	NaN	NaN	NaN	NaN	NaN	NaN	NaN	NaN	NaN	NaN	18196	ellipse	3	1	443	606.5333333333333	14.766666666666666
Wes	ID066	8_3_23	NaN	NaN	NaN	NaN	NaN	NaN	NaN	NaN	NaN	NaN	NaN	NaN	18197	ellipse	3	1	444	606.5666666666666	14.799999999999999
Wes	ID066	8_3_23	NaN	NaN	NaN	NaN	NaN	NaN	NaN	NaN	NaN	NaN	NaN	NaN	18198	ellipse	3	1	445	606.6	14.833333333333334
Wes	ID066	8_3_23	NaN	NaN	NaN	NaN	NaN	NaN	NaN	NaN	NaN	NaN	NaN	NaN	18199	ellipse	3	1	446	606.6333333333333	14.866666666666667
Wes	ID066	8_3_23	NaN	NaN	NaN	NaN	NaN	NaN	NaN	NaN	NaN	NaN	NaN	NaN	18200	ellipse	3	1	447	606.6666666666666	14.9
Wes	ID066	8_3_23	NaN	NaN	NaN	NaN	NaN	NaN	NaN	NaN	NaN	NaN	NaN	NaN	18201	ellipse	3	1	448	606.7	14.933333333333334
Wes	ID066	8_3_23	NaN	NaN	NaN	NaN	NaN	NaN	NaN	NaN	NaN	NaN	NaN	NaN	18202	ellipse	3	1	449	606.7333333333333	14.966666666666667
Wes	ID066	8_3_23	NaN	NaN	NaN	NaN	NaN	NaN	NaN	NaN	NaN	NaN	NaN	NaN	18203	ellipse	3	1	450	606.7666666666667	15.0
Wes	ID066	8_3_23	-0.33762884379031377	-0.1103726576260986	NaN	-0.020319729598876957	-0.03246320501104738	NaN	-0.17897428669459536	-0.07141793131857299	NaN	0.19269747328821835	0.3267337704549856	NaN	18204	ellipse	3	1	451	606.8	15.033333333333333
Wes	ID066	8_3_23	-0.3415794226756592	-0.10766222617010501	0.004790982384331714	-0.02308421731951904	-0.03816163624273683	0.006333601728864438	-0.18233181999758913	-0.07291193120642092	0.003674923882967081	0.1963696572688436	0.32599007321558443	-0.0007436972394011532	18205	ellipse	3	1	452	606.8333333333334	15.066666666666666
Wes	ID066	8_3_23	NaN	NaN	NaN	-0.021924524955627467	-0.032073350700439485	0.006197750174330626	NaN	NaN	NaN	NaN	NaN	NaN	18206	ellipse	3	1	453	606.8666666666667	15.1
Wes	ID066	8_3_23	NaN	NaN	NaN	NaN	NaN	NaN	NaN	NaN	NaN	NaN	NaN	NaN	18207	ellipse	3	1	454	606.9	15.133333333333333
Wes	ID066	8_3_23	-0.3732251921657105	-0.12270126195501707	NaN	-0.04581116686053466	-0.08378161259863282	NaN	-0.20951817951312257	-0.10324143727682494	NaN	0.23357367556614259	0.3297190972215019	NaN	18208	ellipse	3	1	455	606.9333333333333	15.166666666666666
Wes	ID066	8_3_23	-0.37416123998370365	-0.12696528105627447	0.004365552017037219	NaN	NaN	NaN	NaN	NaN	NaN	NaN	NaN	NaN	18209	ellipse	3	1	456	606.9666666666667	15.2
Wes	ID066	8_3_23	-0.37463827327014165	-0.1370104056763306	0.010056445166599762	NaN	NaN	NaN	NaN	NaN	NaN	NaN	NaN	NaN	18210	ellipse	3	1	457	607.0	15.233333333333333
Wes	ID066	8_3_23	-0.37416975252047735	-0.13856942544622808	0.0016278987486318592	-0.002772310896179242	-0.22907908862188725	NaN	-0.1884710317083283	-0.18382425703405766	NaN	0.2632730279905729	0.38226699932539976	NaN	18211	ellipse	3	1	458	607.0333333333333	15.266666666666666
Wes	ID066	8_3_23	-0.3842513783682556	-0.1407450576074829	0.01031370714319916	-0.011088032520019553	-0.2309451228017273	0.008522517802007612	-0.1976697054441376	-0.1858450902046051	0.009418034041192062	0.2713147802894821	0.3839100603601007	0.0016430610347009655	18212	ellipse	3	1	459	607.0666666666666	15.299999999999999
Wes	ID066	8_3_23	-0.3990808798822327	-0.15619756419607544	0.021417144418048442	NaN	NaN	NaN	NaN	NaN	NaN	NaN	NaN	NaN	18213	ellipse	3	1	460	607.1	15.333333333333334
Wes	ID066	8_3_23	-0.40443712038470464	-0.16558851527029417	0.010811071843193482	NaN	NaN	NaN	NaN	NaN	NaN	NaN	NaN	NaN	18214	ellipse	3	1	461	607.1333333333333	15.366666666666667
Wes	ID066	8_3_23	NaN	NaN	NaN	NaN	NaN	NaN	NaN	NaN	NaN	NaN	NaN	NaN	18215	ellipse	3	1	462	607.1666666666666	15.4
Wes	ID066	8_3_23	-0.4489762695520325	-0.16986154374899298	NaN	NaN	NaN	NaN	NaN	NaN	NaN	NaN	NaN	NaN	18216	ellipse	3	1	463	607.2	15.433333333333334
Wes	ID066	8_3_23	NaN	NaN	NaN	NaN	NaN	NaN	NaN	NaN	NaN	NaN	NaN	NaN	18217	ellipse	3	1	464	607.2333333333333	15.466666666666667
Wes	ID066	8_3_23	NaN	NaN	NaN	NaN	NaN	NaN	NaN	NaN	NaN	NaN	NaN	NaN	18218	ellipse	3	1	465	607.2666666666667	15.5
Wes	ID066	8_3_23	NaN	NaN	NaN	NaN	NaN	NaN	NaN	NaN	NaN	NaN	NaN	NaN	18219	ellipse	3	1	466	607.3	15.533333333333333
Wes	ID066	8_3_23	NaN	NaN	NaN	NaN	NaN	NaN	NaN	NaN	NaN	NaN	NaN	NaN	18220	ellipse	3	1	467	607.3333333333334	15.566666666666666
Wes	ID066	8_3_23	NaN	NaN	NaN	NaN	NaN	NaN	NaN	NaN	NaN	NaN	NaN	NaN	18221	ellipse	3	1	468	607.3666666666667	15.6
Wes	ID066	8_3_23	NaN	NaN	NaN	NaN	NaN	NaN	NaN	NaN	NaN	NaN	NaN	NaN	18222	ellipse	3	1	469	607.4	15.633333333333333
Wes	ID066	8_3_23	NaN	NaN	NaN	NaN	NaN	NaN	NaN	NaN	NaN	NaN	NaN	NaN	18223	ellipse	3	1	470	607.4333333333333	15.666666666666666
Wes	ID066	8_3_23	NaN	NaN	NaN	NaN	NaN	NaN	NaN	NaN	NaN	NaN	NaN	NaN	18224	ellipse	3	1	471	607.4666666666667	15.7
Wes	ID066	8_3_23	NaN	NaN	NaN	NaN	NaN	NaN	NaN	NaN	NaN	NaN	NaN	NaN	18225	ellipse	3	1	472	607.5	15.733333333333333
Wes	ID066	8_3_23	NaN	NaN	NaN	NaN	NaN	NaN	NaN	NaN	NaN	NaN	NaN	NaN	18226	ellipse	3	1	473	607.5333333333333	15.766666666666666
Wes	ID066	8_3_23	NaN	NaN	NaN	NaN	NaN	NaN	NaN	NaN	NaN	NaN	NaN	NaN	18227	ellipse	3	1	474	607.5666666666666	15.799999999999999
Wes	ID066	8_3_23	NaN	NaN	NaN	NaN	NaN	NaN	NaN	NaN	NaN	NaN	NaN	NaN	18228	ellipse	3	1	475	607.6	15.833333333333334
Wes	ID066	8_3_23	NaN	NaN	NaN	NaN	NaN	NaN	NaN	NaN	NaN	NaN	NaN	NaN	18229	ellipse	3	1	476	607.6333333333333	15.866666666666667
Wes	ID066	8_3_23	NaN	NaN	NaN	NaN	NaN	NaN	NaN	NaN	NaN	NaN	NaN	NaN	18230	ellipse	3	1	477	607.6666666666666	15.9
Wes	ID066	8_3_23	NaN	NaN	NaN	NaN	NaN	NaN	NaN	NaN	NaN	NaN	NaN	NaN	18231	ellipse	3	1	478	607.7	15.933333333333334
Wes	ID066	8_3_23	NaN	NaN	NaN	NaN	NaN	NaN	NaN	NaN	NaN	NaN	NaN	NaN	18232	ellipse	3	1	479	607.7333333333333	15.966666666666667
Wes	ID066	8_3_23	NaN	NaN	NaN	NaN	NaN	NaN	NaN	NaN	NaN	NaN	NaN	NaN	18233	ellipse	3	1	480	607.7666666666667	16.0
Wes	ID066	8_3_23	NaN	NaN	NaN	NaN	NaN	NaN	NaN	NaN	NaN	NaN	NaN	NaN	18234	ellipse	3	1	481	607.8	16.03333333333333
Wes	ID066	8_3_23	NaN	NaN	NaN	NaN	NaN	NaN	NaN	NaN	NaN	NaN	NaN	NaN	18235	ellipse	3	1	482	607.8333333333334	16.066666666666666
Wes	ID066	8_3_23	NaN	NaN	NaN	NaN	NaN	NaN	NaN	NaN	NaN	NaN	NaN	NaN	18236	ellipse	3	1	483	607.8666666666667	16.1
Wes	ID066	8_3_23	NaN	NaN	NaN	NaN	NaN	NaN	NaN	NaN	NaN	NaN	NaN	NaN	18237	ellipse	3	1	484	607.9	16.133333333333333
Wes	ID066	8_3_23	NaN	NaN	NaN	NaN	NaN	NaN	NaN	NaN	NaN	NaN	NaN	NaN	18238	ellipse	3	1	485	607.9333333333333	16.166666666666668
Wes	ID066	8_3_23	NaN	NaN	NaN	NaN	NaN	NaN	NaN	NaN	NaN	NaN	NaN	NaN	18239	ellipse	3	1	486	607.9666666666667	16.2
Wes	ID066	8_3_23	NaN	NaN	NaN	NaN	NaN	NaN	NaN	NaN	NaN	NaN	NaN	NaN	18240	ellipse	3	1	487	608.0	16.233333333333334
Wes	ID066	8_3_23	NaN	NaN	NaN	NaN	NaN	NaN	NaN	NaN	NaN	NaN	NaN	NaN	18241	ellipse	3	1	488	608.0333333333333	16.266666666666666
Wes	ID066	8_3_23	NaN	NaN	NaN	NaN	NaN	NaN	NaN	NaN	NaN	NaN	NaN	NaN	18242	ellipse	3	1	489	608.0666666666666	16.3
Wes	ID066	8_3_23	NaN	NaN	NaN	-0.10724465423419194	-0.2709075744742432	NaN	NaN	NaN	NaN	NaN	NaN	NaN	18243	ellipse	3	1	490	608.1	16.333333333333332
Wes	ID066	8_3_23	NaN	NaN	NaN	NaN	NaN	NaN	NaN	NaN	NaN	NaN	NaN	NaN	18244	ellipse	3	1	491	608.1333333333333	16.366666666666667
Wes	ID066	8_3_23	NaN	NaN	NaN	NaN	NaN	NaN	NaN	NaN	NaN	NaN	NaN	NaN	18245	ellipse	3	1	492	608.1666666666666	16.4
Wes	ID066	8_3_23	NaN	NaN	NaN	NaN	NaN	NaN	NaN	NaN	NaN	NaN	NaN	NaN	18246	ellipse	3	1	493	608.2	16.433333333333334
Wes	ID066	8_3_23	NaN	NaN	NaN	-0.33540236826739506	-0.3816960876074829	NaN	NaN	NaN	NaN	NaN	NaN	NaN	18247	ellipse	3	1	494	608.2333333333333	16.466666666666665
Wes	ID066	8_3_23	-0.46505458008433537	-0.36117256018240357	NaN	-0.010625440735656744	-0.26497937099508667	0.3451127998115028	-0.23784001040999606	-0.3130759655887451	NaN	0.3931722660376138	0.46449862468602393	NaN	18248	ellipse	3	1	495	608.2666666666667	16.5
Wes	ID066	8_3_23	-0.46208143584460454	-0.36116321957785036	0.0029731589121905393	-0.012085092372009276	-0.26168889462088013	0.0035996968856721883	-0.2370832641083069	-0.3114260570993652	0.0018151757458847002	0.3914008982625184	0.46085990329421245	-0.0036387213918114836	18249	ellipse	3	1	496	608.3	16.53333333333333
Wes	ID066	8_3_23	NaN	NaN	NaN	NaN	NaN	NaN	NaN	NaN	NaN	NaN	NaN	NaN	18250	ellipse	3	1	497	608.3333333333334	16.566666666666666
Wes	ID066	8_3_23	NaN	NaN	NaN	NaN	NaN	NaN	NaN	NaN	NaN	NaN	NaN	NaN	18251	ellipse	3	1	498	608.3666666666667	16.6
Wes	ID066	8_3_23	NaN	NaN	NaN	NaN	NaN	NaN	NaN	NaN	NaN	NaN	NaN	NaN	18252	ellipse	3	1	499	608.4	16.633333333333333
Wes	ID066	8_3_23	NaN	NaN	NaN	NaN	NaN	NaN	NaN	NaN	NaN	NaN	NaN	NaN	18253	ellipse	3	1	500	608.4333333333333	16.666666666666668
Wes	ID066	8_3_23	NaN	NaN	NaN	NaN	NaN	NaN	NaN	NaN	NaN	NaN	NaN	NaN	18254	ellipse	3	1	501	608.4666666666667	16.7
Wes	ID066	8_3_23	NaN	NaN	NaN	NaN	NaN	NaN	NaN	NaN	NaN	NaN	NaN	NaN	18255	ellipse	3	1	502	608.5	16.733333333333334
Wes	ID066	8_3_23	NaN	NaN	NaN	NaN	NaN	NaN	NaN	NaN	NaN	NaN	NaN	NaN	18256	ellipse	3	1	503	608.5333333333333	16.766666666666666
Wes	ID066	8_3_23	NaN	NaN	NaN	NaN	NaN	NaN	NaN	NaN	NaN	NaN	NaN	NaN	18257	ellipse	3	1	504	608.5666666666666	16.8
Wes	ID066	8_3_23	NaN	NaN	NaN	NaN	NaN	NaN	NaN	NaN	NaN	NaN	NaN	NaN	18258	ellipse	3	1	505	608.6	16.833333333333332
Wes	ID066	8_3_23	NaN	NaN	NaN	NaN	NaN	NaN	NaN	NaN	NaN	NaN	NaN	NaN	18259	ellipse	3	1	506	608.6333333333333	16.866666666666667
Wes	ID066	8_3_23	NaN	NaN	NaN	NaN	NaN	NaN	NaN	NaN	NaN	NaN	NaN	NaN	18260	ellipse	3	1	507	608.6666666666666	16.9
Wes	ID066	8_3_23	NaN	NaN	NaN	NaN	NaN	NaN	NaN	NaN	NaN	NaN	NaN	NaN	18261	ellipse	3	1	508	608.7	16.933333333333334
Wes	ID066	8_3_23	NaN	NaN	NaN	NaN	NaN	NaN	NaN	NaN	NaN	NaN	NaN	NaN	18262	ellipse	3	1	509	608.7333333333333	16.966666666666665
Wes	ID066	8_3_23	NaN	NaN	NaN	NaN	NaN	NaN	NaN	NaN	NaN	NaN	NaN	NaN	18263	ellipse	3	1	510	608.7666666666667	17.0
Wes	ID066	8_3_23	NaN	NaN	NaN	NaN	NaN	NaN	NaN	NaN	NaN	NaN	NaN	NaN	18264	ellipse	3	1	511	608.8	17.03333333333333
Wes	ID066	8_3_23	NaN	NaN	NaN	NaN	NaN	NaN	NaN	NaN	NaN	NaN	NaN	NaN	18265	ellipse	3	1	512	608.8333333333334	17.066666666666666
Wes	ID066	8_3_23	NaN	NaN	NaN	NaN	NaN	NaN	NaN	NaN	NaN	NaN	NaN	NaN	18266	ellipse	3	1	513	608.8666666666667	17.1
Wes	ID066	8_3_23	NaN	NaN	NaN	NaN	NaN	NaN	NaN	NaN	NaN	NaN	NaN	NaN	18267	ellipse	3	1	514	608.9	17.133333333333333
Wes	ID066	8_3_23	NaN	NaN	NaN	NaN	NaN	NaN	NaN	NaN	NaN	NaN	NaN	NaN	18268	ellipse	3	1	515	608.9333333333333	17.166666666666668
Wes	ID066	8_3_23	NaN	NaN	NaN	NaN	NaN	NaN	NaN	NaN	NaN	NaN	NaN	NaN	18269	ellipse	3	1	516	608.9666666666667	17.2
Wes	ID066	8_3_23	NaN	NaN	NaN	-0.3523463905404969	-0.3578999700722351	NaN	NaN	NaN	NaN	NaN	NaN	NaN	18270	ellipse	3	1	517	609.0	17.233333333333334
Wes	ID066	8_3_23	NaN	NaN	NaN	NaN	NaN	NaN	NaN	NaN	NaN	NaN	NaN	NaN	18271	ellipse	3	1	518	609.0333333333333	17.266666666666666
Wes	ID066	8_3_23	NaN	NaN	NaN	NaN	NaN	NaN	NaN	NaN	NaN	NaN	NaN	NaN	18272	ellipse	3	1	519	609.0666666666666	17.3
Wes	ID066	8_3_23	NaN	NaN	NaN	NaN	NaN	NaN	NaN	NaN	NaN	NaN	NaN	NaN	18273	ellipse	3	1	520	609.1	17.333333333333332
Wes	ID066	8_3_23	NaN	NaN	NaN	NaN	NaN	NaN	NaN	NaN	NaN	NaN	NaN	NaN	18274	ellipse	3	1	521	609.1333333333333	17.366666666666667
Wes	ID066	8_3_23	NaN	NaN	NaN	NaN	NaN	NaN	NaN	NaN	NaN	NaN	NaN	NaN	18275	ellipse	3	1	522	609.1666666666666	17.4
Wes	ID066	8_3_23	NaN	NaN	NaN	NaN	NaN	NaN	NaN	NaN	NaN	NaN	NaN	NaN	18276	ellipse	3	1	523	609.2	17.433333333333334
Wes	ID066	8_3_23	NaN	NaN	NaN	NaN	NaN	NaN	NaN	NaN	NaN	NaN	NaN	NaN	18277	ellipse	3	1	524	609.2333333333333	17.466666666666665
Wes	ID066	8_3_23	NaN	NaN	NaN	NaN	NaN	NaN	NaN	NaN	NaN	NaN	NaN	NaN	18278	ellipse	3	1	525	609.2666666666667	17.5
Wes	ID066	8_3_23	NaN	NaN	NaN	NaN	NaN	NaN	NaN	NaN	NaN	NaN	NaN	NaN	18279	ellipse	3	1	526	609.3	17.53333333333333
Wes	ID066	8_3_23	NaN	NaN	NaN	NaN	NaN	NaN	NaN	NaN	NaN	NaN	NaN	NaN	18280	ellipse	3	1	527	609.3333333333334	17.566666666666666
Wes	ID066	8_3_23	NaN	NaN	NaN	NaN	NaN	NaN	NaN	NaN	NaN	NaN	NaN	NaN	18281	ellipse	3	1	528	609.3666666666667	17.6
Wes	ID066	8_3_23	NaN	NaN	NaN	NaN	NaN	NaN	NaN	NaN	NaN	NaN	NaN	NaN	18282	ellipse	3	1	529	609.4	17.633333333333333
Wes	ID066	8_3_23	NaN	NaN	NaN	NaN	NaN	NaN	NaN	NaN	NaN	NaN	NaN	NaN	18283	ellipse	3	1	530	609.4333333333333	17.666666666666668
Wes	ID066	8_3_23	NaN	NaN	NaN	NaN	NaN	NaN	NaN	NaN	NaN	NaN	NaN	NaN	18284	ellipse	3	1	531	609.4666666666667	17.7
Wes	ID066	8_3_23	NaN	NaN	NaN	NaN	NaN	NaN	NaN	NaN	NaN	NaN	NaN	NaN	18285	ellipse	3	1	532	609.5	17.733333333333334
Wes	ID066	8_3_23	NaN	NaN	NaN	NaN	NaN	NaN	NaN	NaN	NaN	NaN	NaN	NaN	18286	ellipse	3	1	533	609.5333333333333	17.766666666666666
Wes	ID066	8_3_23	NaN	NaN	NaN	NaN	NaN	NaN	NaN	NaN	NaN	NaN	NaN	NaN	18287	ellipse	3	1	534	609.5666666666666	17.8
Wes	ID066	8_3_23	NaN	NaN	NaN	NaN	NaN	NaN	NaN	NaN	NaN	NaN	NaN	NaN	18288	ellipse	3	1	535	609.6	17.833333333333332
Wes	ID066	8_3_23	NaN	NaN	NaN	NaN	NaN	NaN	NaN	NaN	NaN	NaN	NaN	NaN	18289	ellipse	3	1	536	609.6333333333333	17.866666666666667
Wes	ID066	8_3_23	NaN	NaN	NaN	NaN	NaN	NaN	NaN	NaN	NaN	NaN	NaN	NaN	18290	ellipse	3	1	537	609.6666666666666	17.9
Wes	ID066	8_3_23	NaN	NaN	NaN	NaN	NaN	NaN	NaN	NaN	NaN	NaN	NaN	NaN	18291	ellipse	3	1	538	609.7	17.933333333333334
Wes	ID066	8_3_23	NaN	NaN	NaN	NaN	NaN	NaN	NaN	NaN	NaN	NaN	NaN	NaN	18292	ellipse	3	1	539	609.7333333333333	17.966666666666665
Wes	ID066	8_3_23	NaN	NaN	NaN	NaN	NaN	NaN	NaN	NaN	NaN	NaN	NaN	NaN	18293	ellipse	3	1	540	609.7666666666667	18.0
Wes	ID066	8_3_23	-0.31124050975527956	-0.313891612351593	NaN	NaN	NaN	NaN	NaN	NaN	NaN	NaN	NaN	NaN	18294	ellipse	3	1	541	609.8	18.03333333333333
Wes	ID066	8_3_23	-0.30584217028689575	-0.30130382280767826	0.013696514688700924	NaN	NaN	NaN	NaN	NaN	NaN	NaN	NaN	NaN	18295	ellipse	3	1	542	609.8333333333334	18.066666666666666
Wes	ID066	8_3_23	NaN	NaN	NaN	NaN	NaN	NaN	NaN	NaN	NaN	NaN	NaN	NaN	18296	ellipse	3	1	543	609.8666666666667	18.1
Wes	ID066	8_3_23	NaN	NaN	NaN	NaN	NaN	NaN	NaN	NaN	NaN	NaN	NaN	NaN	18297	ellipse	3	1	544	609.9	18.133333333333333
Wes	ID066	8_3_23	-0.23568641313235478	-0.20056613140081792	NaN	0.07776999978527832	-0.1457164453287354	NaN	-0.07895820667353823	-0.17314128836477666	NaN	0.19029530771334305	0.31821912397182495	NaN	18298	ellipse	3	1	545	609.9333333333333	18.166666666666668
Wes	ID066	8_3_23	NaN	NaN	NaN	0.076403754194458	-0.14237005781805423	0.0036145451146830216	NaN	NaN	NaN	NaN	NaN	NaN	18299	ellipse	3	1	546	609.9666666666667	18.2
Wes	ID066	8_3_23	NaN	NaN	NaN	0.08220599200299072	-0.14950541850622556	0.009196702438214882	NaN	NaN	NaN	NaN	NaN	NaN	18300	ellipse	3	1	547	610.0	18.233333333333334
Wes	ID066	8_3_23	NaN	NaN	NaN	0.08218949689282229	-0.14730176453131105	0.0022037157098446225	NaN	NaN	NaN	NaN	NaN	NaN	18301	ellipse	3	1	548	610.0333333333333	18.266666666666666
Wes	ID066	8_3_23	NaN	NaN	NaN	0.0939497154978638	-0.1449098410660401	0.012001001604119474	NaN	NaN	NaN	NaN	NaN	NaN	18302	ellipse	3	1	549	610.0666666666666	18.3
Wes	ID066	8_3_23	NaN	NaN	NaN	0.09431962993634035	-0.14322767105596923	0.0017223625154349081	NaN	NaN	NaN	NaN	NaN	NaN	18303	ellipse	3	1	550	610.1	18.333333333333332
Wes	ID066	8_3_23	NaN	NaN	NaN	NaN	NaN	NaN	NaN	NaN	NaN	NaN	NaN	NaN	18304	ellipse	3	1	551	610.1333333333333	18.366666666666667
Wes	ID066	8_3_23	NaN	NaN	NaN	NaN	NaN	NaN	NaN	NaN	NaN	NaN	NaN	NaN	18305	ellipse	3	1	552	610.1666666666666	18.4
Wes	ID066	8_3_23	NaN	NaN	NaN	NaN	NaN	NaN	NaN	NaN	NaN	NaN	NaN	NaN	18306	ellipse	3	1	553	610.2	18.433333333333334
Wes	ID066	8_3_23	NaN	NaN	NaN	NaN	NaN	NaN	NaN	NaN	NaN	NaN	NaN	NaN	18307	ellipse	3	1	554	610.2333333333333	18.466666666666665
Wes	ID066	8_3_23	NaN	NaN	NaN	NaN	NaN	NaN	NaN	NaN	NaN	NaN	NaN	NaN	18308	ellipse	3	1	555	610.2666666666667	18.5
Wes	ID066	8_3_23	NaN	NaN	NaN	NaN	NaN	NaN	NaN	NaN	NaN	NaN	NaN	NaN	18309	ellipse	3	1	556	610.3	18.53333333333333
Wes	ID066	8_3_23	NaN	NaN	NaN	NaN	NaN	NaN	NaN	NaN	NaN	NaN	NaN	NaN	18310	ellipse	3	1	557	610.3333333333334	18.566666666666666
Wes	ID066	8_3_23	NaN	NaN	NaN	NaN	NaN	NaN	NaN	NaN	NaN	NaN	NaN	NaN	18311	ellipse	3	1	558	610.3666666666667	18.6
Wes	ID066	8_3_23	NaN	NaN	NaN	NaN	NaN	NaN	NaN	NaN	NaN	NaN	NaN	NaN	18312	ellipse	3	1	559	610.4	18.633333333333333
Wes	ID066	8_3_23	NaN	NaN	NaN	NaN	NaN	NaN	NaN	NaN	NaN	NaN	NaN	NaN	18313	ellipse	3	1	560	610.4333333333333	18.666666666666668
Wes	ID066	8_3_23	NaN	NaN	NaN	NaN	NaN	NaN	NaN	NaN	NaN	NaN	NaN	NaN	18314	ellipse	3	1	561	610.4666666666667	18.7
Wes	ID066	8_3_23	NaN	NaN	NaN	NaN	NaN	NaN	NaN	NaN	NaN	NaN	NaN	NaN	18315	ellipse	3	1	562	610.5	18.733333333333334
Wes	ID066	8_3_23	NaN	NaN	NaN	NaN	NaN	NaN	NaN	NaN	NaN	NaN	NaN	NaN	18316	ellipse	3	1	563	610.5333333333333	18.766666666666666
Wes	ID066	8_3_23	NaN	NaN	NaN	NaN	NaN	NaN	NaN	NaN	NaN	NaN	NaN	NaN	18317	ellipse	3	1	564	610.5666666666666	18.8
Wes	ID066	8_3_23	NaN	NaN	NaN	NaN	NaN	NaN	NaN	NaN	NaN	NaN	NaN	NaN	18318	ellipse	3	1	565	610.6	18.833333333333332
Wes	ID066	8_3_23	NaN	NaN	NaN	NaN	NaN	NaN	NaN	NaN	NaN	NaN	NaN	NaN	18319	ellipse	3	1	566	610.6333333333333	18.866666666666667
Wes	ID066	8_3_23	NaN	NaN	NaN	NaN	NaN	NaN	NaN	NaN	NaN	NaN	NaN	NaN	18320	ellipse	3	1	567	610.6666666666666	18.9
Wes	ID066	8_3_23	NaN	NaN	NaN	NaN	NaN	NaN	NaN	NaN	NaN	NaN	NaN	NaN	18321	ellipse	3	1	568	610.7	18.933333333333334
Wes	ID066	8_3_23	NaN	NaN	NaN	NaN	NaN	NaN	NaN	NaN	NaN	NaN	NaN	NaN	18322	ellipse	3	1	569	610.7333333333333	18.966666666666665
Wes	ID066	8_3_23	NaN	NaN	NaN	NaN	NaN	NaN	NaN	NaN	NaN	NaN	NaN	NaN	18323	ellipse	3	1	570	610.7666666666667	19.0
Wes	ID066	8_3_23	NaN	NaN	NaN	NaN	NaN	NaN	NaN	NaN	NaN	NaN	NaN	NaN	18324	ellipse	3	1	571	610.8	19.03333333333333
Wes	ID066	8_3_23	NaN	NaN	NaN	NaN	NaN	NaN	NaN	NaN	NaN	NaN	NaN	NaN	18325	ellipse	3	1	572	610.8333333333334	19.066666666666666
Wes	ID066	8_3_23	NaN	NaN	NaN	NaN	NaN	NaN	NaN	NaN	NaN	NaN	NaN	NaN	18326	ellipse	3	1	573	610.8666666666667	19.1
Wes	ID066	8_3_23	NaN	NaN	NaN	NaN	NaN	NaN	NaN	NaN	NaN	NaN	NaN	NaN	18327	ellipse	3	1	574	610.9	19.133333333333333
Wes	ID066	8_3_23	NaN	NaN	NaN	NaN	NaN	NaN	NaN	NaN	NaN	NaN	NaN	NaN	18328	ellipse	3	1	575	610.9333333333333	19.166666666666668
Wes	ID066	8_3_23	NaN	NaN	NaN	NaN	NaN	NaN	NaN	NaN	NaN	NaN	NaN	NaN	18329	ellipse	3	1	576	610.9666666666667	19.2
Wes	ID066	8_3_23	NaN	NaN	NaN	NaN	NaN	NaN	NaN	NaN	NaN	NaN	NaN	NaN	18330	ellipse	3	1	577	611.0	19.233333333333334
Wes	ID066	8_3_23	NaN	NaN	NaN	NaN	NaN	NaN	NaN	NaN	NaN	NaN	NaN	NaN	18331	ellipse	3	1	578	611.0333333333333	19.266666666666666
Wes	ID066	8_3_23	NaN	NaN	NaN	NaN	NaN	NaN	NaN	NaN	NaN	NaN	NaN	NaN	18332	ellipse	3	1	579	611.0666666666666	19.3
Wes	ID066	8_3_23	NaN	NaN	NaN	NaN	NaN	NaN	NaN	NaN	NaN	NaN	NaN	NaN	18333	ellipse	3	1	580	611.1	19.333333333333332
Wes	ID066	8_3_23	NaN	NaN	NaN	NaN	NaN	NaN	NaN	NaN	NaN	NaN	NaN	NaN	18334	ellipse	3	1	581	611.1333333333333	19.366666666666667
Wes	ID066	8_3_23	NaN	NaN	NaN	NaN	NaN	NaN	NaN	NaN	NaN	NaN	NaN	NaN	18335	ellipse	3	1	582	611.1666666666666	19.4
Wes	ID066	8_3_23	NaN	NaN	NaN	NaN	NaN	NaN	NaN	NaN	NaN	NaN	NaN	NaN	18336	ellipse	3	1	583	611.2	19.433333333333334
Wes	ID066	8_3_23	NaN	NaN	NaN	NaN	NaN	NaN	NaN	NaN	NaN	NaN	NaN	NaN	18337	ellipse	3	1	584	611.2333333333333	19.466666666666665
Wes	ID066	8_3_23	NaN	NaN	NaN	NaN	NaN	NaN	NaN	NaN	NaN	NaN	NaN	NaN	18338	ellipse	3	1	585	611.2666666666667	19.5
Wes	ID066	8_3_23	NaN	NaN	NaN	NaN	NaN	NaN	NaN	NaN	NaN	NaN	NaN	NaN	18339	ellipse	3	1	586	611.3	19.53333333333333
Wes	ID066	8_3_23	NaN	NaN	NaN	NaN	NaN	NaN	NaN	NaN	NaN	NaN	NaN	NaN	18340	ellipse	3	1	587	611.3333333333334	19.566666666666666
Wes	ID066	8_3_23	NaN	NaN	NaN	NaN	NaN	NaN	NaN	NaN	NaN	NaN	NaN	NaN	18341	ellipse	3	1	588	611.3666666666667	19.6
Wes	ID066	8_3_23	NaN	NaN	NaN	NaN	NaN	NaN	NaN	NaN	NaN	NaN	NaN	NaN	18342	ellipse	3	1	589	611.4	19.633333333333333
Wes	ID066	8_3_23	NaN	NaN	NaN	NaN	NaN	NaN	NaN	NaN	NaN	NaN	NaN	NaN	18343	ellipse	3	1	590	611.4333333333333	19.666666666666668
Wes	ID066	8_3_23	NaN	NaN	NaN	NaN	NaN	NaN	NaN	NaN	NaN	NaN	NaN	NaN	18344	ellipse	3	1	591	611.4666666666667	19.7
Wes	ID066	8_3_23	NaN	NaN	NaN	NaN	NaN	NaN	NaN	NaN	NaN	NaN	NaN	NaN	18345	ellipse	3	1	592	611.5	19.733333333333334
Wes	ID066	8_3_23	NaN	NaN	NaN	NaN	NaN	NaN	NaN	NaN	NaN	NaN	NaN	NaN	18346	ellipse	3	1	593	611.5333333333333	19.766666666666666
Wes	ID066	8_3_23	NaN	NaN	NaN	NaN	NaN	NaN	NaN	NaN	NaN	NaN	NaN	NaN	18347	ellipse	3	1	594	611.5666666666666	19.8
Wes	ID066	8_3_23	NaN	NaN	NaN	NaN	NaN	NaN	NaN	NaN	NaN	NaN	NaN	NaN	18348	ellipse	3	1	595	611.6	19.833333333333332
Wes	ID066	8_3_23	NaN	NaN	NaN	NaN	NaN	NaN	NaN	NaN	NaN	NaN	NaN	NaN	18349	ellipse	3	1	596	611.6333333333333	19.866666666666667
Wes	ID066	8_3_23	NaN	NaN	NaN	NaN	NaN	NaN	NaN	NaN	NaN	NaN	NaN	NaN	18350	ellipse	3	1	597	611.6666666666666	19.9
Wes	ID066	8_3_23	NaN	NaN	NaN	NaN	NaN	NaN	NaN	NaN	NaN	NaN	NaN	NaN	18351	ellipse	3	1	598	611.7	19.933333333333334
Wes	ID066	8_3_23	NaN	NaN	NaN	NaN	NaN	NaN	NaN	NaN	NaN	NaN	NaN	NaN	18352	ellipse	3	1	599	611.7333333333333	19.966666666666665
Wes	ID066	8_3_23	NaN	NaN	NaN	NaN	NaN	NaN	NaN	NaN	NaN	NaN	NaN	NaN	18353	ellipse	3	1	600	611.7666666666667	20.0
Wes	ID066	8_3_23	NaN	NaN	NaN	NaN	NaN	NaN	NaN	NaN	NaN	NaN	NaN	NaN	18354	ellipse	3	1	601	611.8	20.03333333333333
Wes	ID066	8_3_23	NaN	NaN	NaN	NaN	NaN	NaN	NaN	NaN	NaN	NaN	NaN	NaN	18355	ellipse	3	1	602	611.8333333333334	20.066666666666666
Wes	ID066	8_3_23	NaN	NaN	NaN	NaN	NaN	NaN	NaN	NaN	NaN	NaN	NaN	NaN	18356	ellipse	3	1	603	611.8666666666667	20.1
Wes	ID066	8_3_23	NaN	NaN	NaN	NaN	NaN	NaN	NaN	NaN	NaN	NaN	NaN	NaN	18357	ellipse	3	1	604	611.9	20.133333333333333
Wes	ID066	8_3_23	NaN	NaN	NaN	NaN	NaN	NaN	NaN	NaN	NaN	NaN	NaN	NaN	18358	ellipse	3	1	605	611.9333333333333	20.166666666666668
Wes	ID066	8_3_23	NaN	NaN	NaN	NaN	NaN	NaN	NaN	NaN	NaN	NaN	NaN	NaN	18359	ellipse	3	1	606	611.9666666666667	20.2
Wes	ID066	8_3_23	NaN	NaN	NaN	NaN	NaN	NaN	NaN	NaN	NaN	NaN	NaN	NaN	18360	ellipse	3	1	607	612.0	20.233333333333334
Wes	ID066	8_3_23	NaN	NaN	NaN	NaN	NaN	NaN	NaN	NaN	NaN	NaN	NaN	NaN	18361	ellipse	3	1	608	612.0333333333333	20.266666666666666
Wes	ID066	8_3_23	NaN	NaN	NaN	NaN	NaN	NaN	NaN	NaN	NaN	NaN	NaN	NaN	18362	ellipse	3	1	609	612.0666666666666	20.3
Wes	ID066	8_3_23	NaN	NaN	NaN	NaN	NaN	NaN	NaN	NaN	NaN	NaN	NaN	NaN	18363	ellipse	3	1	610	612.1	20.333333333333332
Wes	ID066	8_3_23	NaN	NaN	NaN	NaN	NaN	NaN	NaN	NaN	NaN	NaN	NaN	NaN	18364	ellipse	3	1	611	612.1333333333333	20.366666666666667
Wes	ID066	8_3_23	NaN	NaN	NaN	NaN	NaN	NaN	NaN	NaN	NaN	NaN	NaN	NaN	18365	ellipse	3	1	612	612.1666666666666	20.4
Wes	ID066	8_3_23	NaN	NaN	NaN	NaN	NaN	NaN	NaN	NaN	NaN	NaN	NaN	NaN	18366	ellipse	3	1	613	612.2	20.433333333333334
