## Supplement for "Biological point-light displays scanning by the principal eyes of a jumping spider": all.csv (part 97 of 223)

experimenter	subj	date	LeftEye_Center_x	LeftEye_Center_y	LeftEye_pointShift	RightEye_Center_x	RightEye_Center_y	RightEye_pointShift	MidpointEyes_x	MidpointEyes_y	MidpointEyes_pointShift	dist_from_center	inter_eye_dist	inter_eye_dist_change	index	stimtype	stimn	moving	frame_from_start	time	time_from_start
Wes	ID066	8_3_23	NaN	NaN	NaN	NaN	NaN	NaN	NaN	NaN	NaN	NaN	NaN	NaN	18367	ellipse	3	1	614	612.2333333333333	20.466666666666665
Wes	ID066	8_3_23	NaN	NaN	NaN	NaN	NaN	NaN	NaN	NaN	NaN	NaN	NaN	NaN	18368	ellipse	3	1	615	612.2666666666667	20.5
Wes	ID066	8_3_23	NaN	NaN	NaN	NaN	NaN	NaN	NaN	NaN	NaN	NaN	NaN	NaN	18369	ellipse	3	1	616	612.3	20.53333333333333
Wes	ID066	8_3_23	NaN	NaN	NaN	NaN	NaN	NaN	NaN	NaN	NaN	NaN	NaN	NaN	18370	ellipse	3	1	617	612.3333333333334	20.566666666666666
Wes	ID066	8_3_23	NaN	NaN	NaN	NaN	NaN	NaN	NaN	NaN	NaN	NaN	NaN	NaN	18371	ellipse	3	1	618	612.3666666666667	20.6
Wes	ID066	8_3_23	NaN	NaN	NaN	NaN	NaN	NaN	NaN	NaN	NaN	NaN	NaN	NaN	18372	ellipse	3	1	619	612.4	20.633333333333333
Wes	ID066	8_3_23	NaN	NaN	NaN	NaN	NaN	NaN	NaN	NaN	NaN	NaN	NaN	NaN	18373	ellipse	3	1	620	612.4333333333333	20.666666666666668
Wes	ID066	8_3_23	NaN	NaN	NaN	NaN	NaN	NaN	NaN	NaN	NaN	NaN	NaN	NaN	18374	ellipse	3	1	621	612.4666666666667	20.7
Wes	ID066	8_3_23	NaN	NaN	NaN	NaN	NaN	NaN	NaN	NaN	NaN	NaN	NaN	NaN	18375	ellipse	3	1	622	612.5	20.733333333333334
Wes	ID066	8_3_23	NaN	NaN	NaN	NaN	NaN	NaN	NaN	NaN	NaN	NaN	NaN	NaN	18376	ellipse	3	1	623	612.5333333333333	20.766666666666666
Wes	ID066	8_3_23	NaN	NaN	NaN	NaN	NaN	NaN	NaN	NaN	NaN	NaN	NaN	NaN	18377	ellipse	3	1	624	612.5666666666666	20.8
Wes	ID066	8_3_23	NaN	NaN	NaN	NaN	NaN	NaN	NaN	NaN	NaN	NaN	NaN	NaN	18378	ellipse	3	1	625	612.6	20.833333333333332
Wes	ID066	8_3_23	NaN	NaN	NaN	NaN	NaN	NaN	NaN	NaN	NaN	NaN	NaN	NaN	18379	ellipse	3	1	626	612.6333333333333	20.866666666666667
Wes	ID066	8_3_23	NaN	NaN	NaN	NaN	NaN	NaN	NaN	NaN	NaN	NaN	NaN	NaN	18380	ellipse	3	1	627	612.6666666666666	20.9
Wes	ID066	8_3_23	NaN	NaN	NaN	NaN	NaN	NaN	NaN	NaN	NaN	NaN	NaN	NaN	18381	ellipse	3	1	628	612.7	20.933333333333334
Wes	ID066	8_3_23	NaN	NaN	NaN	NaN	NaN	NaN	NaN	NaN	NaN	NaN	NaN	NaN	18382	ellipse	3	1	629	612.7333333333333	20.966666666666665
Wes	ID066	8_3_23	NaN	NaN	NaN	NaN	NaN	NaN	NaN	NaN	NaN	NaN	NaN	NaN	18383	ellipse	3	1	630	612.7666666666667	21.0
Wes	ID066	8_3_23	NaN	NaN	NaN	NaN	NaN	NaN	NaN	NaN	NaN	NaN	NaN	NaN	18384	ellipse	3	1	631	612.8	21.03333333333333
Wes	ID066	8_3_23	NaN	NaN	NaN	NaN	NaN	NaN	NaN	NaN	NaN	NaN	NaN	NaN	18385	ellipse	3	1	632	612.8333333333334	21.066666666666666
Wes	ID066	8_3_23	NaN	NaN	NaN	NaN	NaN	NaN	NaN	NaN	NaN	NaN	NaN	NaN	18386	ellipse	3	1	633	612.8666666666667	21.1
Wes	ID066	8_3_23	NaN	NaN	NaN	NaN	NaN	NaN	NaN	NaN	NaN	NaN	NaN	NaN	18387	ellipse	3	1	634	612.9	21.133333333333333
Wes	ID066	8_3_23	NaN	NaN	NaN	NaN	NaN	NaN	NaN	NaN	NaN	NaN	NaN	NaN	18388	ellipse	3	1	635	612.9333333333333	21.166666666666668
Wes	ID066	8_3_23	NaN	NaN	NaN	NaN	NaN	NaN	NaN	NaN	NaN	NaN	NaN	NaN	18389	ellipse	3	1	636	612.9666666666667	21.2
Wes	ID066	8_3_23	NaN	NaN	NaN	NaN	NaN	NaN	NaN	NaN	NaN	NaN	NaN	NaN	18390	ellipse	3	1	637	613.0	21.233333333333334
Wes	ID066	8_3_23	NaN	NaN	NaN	NaN	NaN	NaN	NaN	NaN	NaN	NaN	NaN	NaN	18391	ellipse	3	1	638	613.0333333333333	21.266666666666666
Wes	ID066	8_3_23	NaN	NaN	NaN	NaN	NaN	NaN	NaN	NaN	NaN	NaN	NaN	NaN	18392	ellipse	3	1	639	613.0666666666666	21.3
Wes	ID066	8_3_23	NaN	NaN	NaN	NaN	NaN	NaN	NaN	NaN	NaN	NaN	NaN	NaN	18393	ellipse	3	1	640	613.1	21.333333333333332
Wes	ID066	8_3_23	NaN	NaN	NaN	NaN	NaN	NaN	NaN	NaN	NaN	NaN	NaN	NaN	18394	ellipse	3	1	641	613.1333333333333	21.366666666666667
Wes	ID066	8_3_23	NaN	NaN	NaN	NaN	NaN	NaN	NaN	NaN	NaN	NaN	NaN	NaN	18395	ellipse	3	1	642	613.1666666666666	21.4
Wes	ID066	8_3_23	NaN	NaN	NaN	NaN	NaN	NaN	NaN	NaN	NaN	NaN	NaN	NaN	18396	ellipse	3	1	643	613.2	21.433333333333334
Wes	ID066	8_3_23	NaN	NaN	NaN	NaN	NaN	NaN	NaN	NaN	NaN	NaN	NaN	NaN	18397	ellipse	3	1	644	613.2333333333333	21.466666666666665
Wes	ID066	8_3_23	NaN	NaN	NaN	NaN	NaN	NaN	NaN	NaN	NaN	NaN	NaN	NaN	18398	ellipse	3	1	645	613.2666666666667	21.5
Wes	ID066	8_3_23	NaN	NaN	NaN	NaN	NaN	NaN	NaN	NaN	NaN	NaN	NaN	NaN	18399	ellipse	3	1	646	613.3	21.53333333333333
Wes	ID066	8_3_23	NaN	NaN	NaN	NaN	NaN	NaN	NaN	NaN	NaN	NaN	NaN	NaN	18400	ellipse	3	1	647	613.3333333333334	21.566666666666666
Wes	ID066	8_3_23	NaN	NaN	NaN	NaN	NaN	NaN	NaN	NaN	NaN	NaN	NaN	NaN	18401	ellipse	3	1	648	613.3666666666667	21.6
Wes	ID066	8_3_23	NaN	NaN	NaN	NaN	NaN	NaN	NaN	NaN	NaN	NaN	NaN	NaN	18402	ellipse	3	1	649	613.4	21.633333333333333
Wes	ID066	8_3_23	NaN	NaN	NaN	NaN	NaN	NaN	NaN	NaN	NaN	NaN	NaN	NaN	18403	ellipse	3	1	650	613.4333333333333	21.666666666666668
Wes	ID066	8_3_23	NaN	NaN	NaN	NaN	NaN	NaN	NaN	NaN	NaN	NaN	NaN	NaN	18404	ellipse	3	1	651	613.4666666666667	21.7
Wes	ID066	8_3_23	NaN	NaN	NaN	NaN	NaN	NaN	NaN	NaN	NaN	NaN	NaN	NaN	18405	ellipse	3	1	652	613.5	21.733333333333334
Wes	ID066	8_3_23	NaN	NaN	NaN	NaN	NaN	NaN	NaN	NaN	NaN	NaN	NaN	NaN	18406	ellipse	3	1	653	613.5333333333333	21.766666666666666
Wes	ID066	8_3_23	NaN	NaN	NaN	NaN	NaN	NaN	NaN	NaN	NaN	NaN	NaN	NaN	18407	ellipse	3	1	654	613.5666666666666	21.8
Wes	ID066	8_3_23	NaN	NaN	NaN	NaN	NaN	NaN	NaN	NaN	NaN	NaN	NaN	NaN	18408	ellipse	3	1	655	613.6	21.833333333333332
Wes	ID066	8_3_23	NaN	NaN	NaN	NaN	NaN	NaN	NaN	NaN	NaN	NaN	NaN	NaN	18409	ellipse	3	1	656	613.6333333333333	21.866666666666667
Wes	ID066	8_3_23	NaN	NaN	NaN	NaN	NaN	NaN	NaN	NaN	NaN	NaN	NaN	NaN	18410	ellipse	3	1	657	613.6666666666666	21.9
Wes	ID066	8_3_23	NaN	NaN	NaN	NaN	NaN	NaN	NaN	NaN	NaN	NaN	NaN	NaN	18411	ellipse	3	1	658	613.7	21.933333333333334
Wes	ID066	8_3_23	NaN	NaN	NaN	NaN	NaN	NaN	NaN	NaN	NaN	NaN	NaN	NaN	18412	ellipse	3	1	659	613.7333333333333	21.966666666666665
Wes	ID066	8_3_23	NaN	NaN	NaN	NaN	NaN	NaN	NaN	NaN	NaN	NaN	NaN	NaN	18413	ellipse	3	1	660	613.7666666666667	22.0
Wes	ID066	8_3_23	NaN	NaN	NaN	NaN	NaN	NaN	NaN	NaN	NaN	NaN	NaN	NaN	18414	ellipse	3	1	661	613.8	22.03333333333333
Wes	ID066	8_3_23	NaN	NaN	NaN	NaN	NaN	NaN	NaN	NaN	NaN	NaN	NaN	NaN	18415	ellipse	3	1	662	613.8333333333334	22.066666666666666
Wes	ID066	8_3_23	NaN	NaN	NaN	NaN	NaN	NaN	NaN	NaN	NaN	NaN	NaN	NaN	18416	ellipse	3	1	663	613.8666666666667	22.1
Wes	ID066	8_3_23	NaN	NaN	NaN	NaN	NaN	NaN	NaN	NaN	NaN	NaN	NaN	NaN	18417	ellipse	3	1	664	613.9	22.133333333333333
Wes	ID066	8_3_23	NaN	NaN	NaN	NaN	NaN	NaN	NaN	NaN	NaN	NaN	NaN	NaN	18418	ellipse	3	1	665	613.9333333333333	22.166666666666668
Wes	ID066	8_3_23	NaN	NaN	NaN	NaN	NaN	NaN	NaN	NaN	NaN	NaN	NaN	NaN	18419	ellipse	3	1	666	613.9666666666667	22.2
Wes	ID066	8_3_23	NaN	NaN	NaN	NaN	NaN	NaN	NaN	NaN	NaN	NaN	NaN	NaN	18420	ellipse	3	1	667	614.0	22.233333333333334
Wes	ID066	8_3_23	NaN	NaN	NaN	NaN	NaN	NaN	NaN	NaN	NaN	NaN	NaN	NaN	18421	ellipse	3	1	668	614.0333333333333	22.266666666666666
Wes	ID066	8_3_23	NaN	NaN	NaN	NaN	NaN	NaN	NaN	NaN	NaN	NaN	NaN	NaN	18422	ellipse	3	1	669	614.0666666666666	22.3
Wes	ID066	8_3_23	NaN	NaN	NaN	NaN	NaN	NaN	NaN	NaN	NaN	NaN	NaN	NaN	18423	ellipse	3	1	670	614.1	22.333333333333332
Wes	ID066	8_3_23	NaN	NaN	NaN	NaN	NaN	NaN	NaN	NaN	NaN	NaN	NaN	NaN	18424	ellipse	3	1	671	614.1333333333333	22.366666666666667
Wes	ID066	8_3_23	NaN	NaN	NaN	NaN	NaN	NaN	NaN	NaN	NaN	NaN	NaN	NaN	18425	ellipse	3	1	672	614.1666666666666	22.4
Wes	ID066	8_3_23	NaN	NaN	NaN	NaN	NaN	NaN	NaN	NaN	NaN	NaN	NaN	NaN	18426	ellipse	3	1	673	614.2	22.433333333333334
Wes	ID066	8_3_23	NaN	NaN	NaN	NaN	NaN	NaN	NaN	NaN	NaN	NaN	NaN	NaN	18427	ellipse	3	1	674	614.2333333333333	22.466666666666665
Wes	ID066	8_3_23	NaN	NaN	NaN	NaN	NaN	NaN	NaN	NaN	NaN	NaN	NaN	NaN	18428	ellipse	3	1	675	614.2666666666667	22.5
Wes	ID066	8_3_23	NaN	NaN	NaN	NaN	NaN	NaN	NaN	NaN	NaN	NaN	NaN	NaN	18429	ellipse	3	1	676	614.3	22.53333333333333
Wes	ID066	8_3_23	NaN	NaN	NaN	NaN	NaN	NaN	NaN	NaN	NaN	NaN	NaN	NaN	18430	ellipse	3	1	677	614.3333333333334	22.566666666666666
Wes	ID066	8_3_23	NaN	NaN	NaN	NaN	NaN	NaN	NaN	NaN	NaN	NaN	NaN	NaN	18431	ellipse	3	1	678	614.3666666666667	22.6
Wes	ID066	8_3_23	NaN	NaN	NaN	NaN	NaN	NaN	NaN	NaN	NaN	NaN	NaN	NaN	18432	ellipse	3	1	679	614.4	22.633333333333333
Wes	ID066	8_3_23	NaN	NaN	NaN	NaN	NaN	NaN	NaN	NaN	NaN	NaN	NaN	NaN	18433	ellipse	3	1	680	614.4333333333333	22.666666666666668
Wes	ID066	8_3_23	NaN	NaN	NaN	NaN	NaN	NaN	NaN	NaN	NaN	NaN	NaN	NaN	18434	ellipse	3	1	681	614.4666666666667	22.7
Wes	ID066	8_3_23	NaN	NaN	NaN	NaN	NaN	NaN	NaN	NaN	NaN	NaN	NaN	NaN	18435	ellipse	3	1	682	614.5	22.733333333333334
Wes	ID066	8_3_23	NaN	NaN	NaN	NaN	NaN	NaN	NaN	NaN	NaN	NaN	NaN	NaN	18436	ellipse	3	1	683	614.5333333333333	22.766666666666666
Wes	ID066	8_3_23	NaN	NaN	NaN	NaN	NaN	NaN	NaN	NaN	NaN	NaN	NaN	NaN	18437	ellipse	3	1	684	614.5666666666666	22.8
Wes	ID066	8_3_23	NaN	NaN	NaN	NaN	NaN	NaN	NaN	NaN	NaN	NaN	NaN	NaN	18438	ellipse	3	1	685	614.6	22.833333333333332
Wes	ID066	8_3_23	NaN	NaN	NaN	NaN	NaN	NaN	NaN	NaN	NaN	NaN	NaN	NaN	18439	ellipse	3	1	686	614.6333333333333	22.866666666666667
Wes	ID066	8_3_23	NaN	NaN	NaN	NaN	NaN	NaN	NaN	NaN	NaN	NaN	NaN	NaN	18440	ellipse	3	1	687	614.6666666666666	22.9
Wes	ID066	8_3_23	NaN	NaN	NaN	NaN	NaN	NaN	NaN	NaN	NaN	NaN	NaN	NaN	18441	ellipse	3	1	688	614.7	22.933333333333334
Wes	ID066	8_3_23	NaN	NaN	NaN	NaN	NaN	NaN	NaN	NaN	NaN	NaN	NaN	NaN	18442	ellipse	3	1	689	614.7333333333333	22.966666666666665
Wes	ID066	8_3_23	NaN	NaN	NaN	NaN	NaN	NaN	NaN	NaN	NaN	NaN	NaN	NaN	18443	ellipse	3	1	690	614.7666666666667	23.0
Wes	ID066	8_3_23	-0.28817786153643804	-0.0764380425479736	NaN	NaN	NaN	NaN	NaN	NaN	NaN	NaN	NaN	NaN	18444	ellipse	3	1	691	614.8	23.03333333333333
Wes	ID066	8_3_23	NaN	NaN	NaN	-0.0837613144606324	-0.014468762198242224	NaN	NaN	NaN	NaN	NaN	NaN	NaN	18445	ellipse	3	1	692	614.8333333333334	23.066666666666666
Wes	ID066	8_3_23	NaN	NaN	NaN	-0.08256485588732909	-0.012502200589965873	0.0023019291207110287	NaN	NaN	NaN	NaN	NaN	NaN	18446	ellipse	3	1	693	614.8666666666667	23.1
Wes	ID066	8_3_23	-0.2836129226040955	-0.08832035146643069	NaN	-0.07866863137103275	-0.017611312544311586	0.006425230769663215	-0.18114077698756412	-0.05296583200537114	NaN	0.18872562212820929	0.2167992866554505	NaN	18447	ellipse	3	1	694	614.9	23.133333333333333
Wes	ID066	8_3_23	-0.28716987118975834	-0.0869723233667603	0.003803822156535442	-0.07210390875109862	-0.013404132015441883	0.007797175839954819	-0.17963688997042848	-0.050188227691101095	0.0031586012548216144	0.18651613988344717	0.22730078525682923	0.010501498601378723	18448	ellipse	3	1	695	614.9333333333333	23.166666666666668
Wes	ID066	8_3_23	-0.28632944863894655	-0.0843435062711182	0.002759889379350778	-0.06888080397143559	-0.006130119658264155	0.007956108357297617	-0.17760512630519107	-0.045236812964691175	0.005352062348692136	0.18327561249955032	0.2310870981106241	0.003786312853794882	18449	ellipse	3	1	696	614.9666666666667	23.2
Wes	ID066	8_3_23	-0.28374239928210454	-0.078681775003418	0.006224791187051237	-0.0675603339674683	-0.009328183668273926	0.0034599500637288324	-0.17565136662478642	-0.04400497933584596	0.002309673348750607	0.1810796532013008	0.22703437183559633	-0.004052726275027785	18450	ellipse	3	1	697	615.0	23.233333333333334
Wes	ID066	8_3_23	-0.2834040176646729	-0.07545158196356205	0.003247868407702112	-0.06676413023608396	-0.007862039980529811	0.0016683877531863671	-0.17508407395037842	-0.04165681097204593	0.0024157225923496033	0.17997145010090446	0.22693872963984743	-0.00009564219574889621	18451	ellipse	3	1	698	615.0333333333333	23.266666666666666
Wes	ID066	8_3_23	-0.2800331193477173	-0.08673046132971196	0.01177183397858703	-0.0641707544414063	-0.007684436003173811	0.002599450169784504	-0.1721019368945618	-0.047207448666442886	0.006301009461517653	0.17845901460126515	0.2298800441597075	0.002941314519860072	18452	ellipse	3	1	699	615.0666666666666	23.3
Wes	ID066	8_3_23	-0.28125011400195316	-0.08032472772344967	0.00652031433466491	NaN	NaN	NaN	NaN	NaN	NaN	NaN	NaN	NaN	18453	ellipse	3	1	700	615.1	23.333333333333332
Wes	ID066	8_3_23	-0.27784808033648684	-0.07101148252966305	0.00991515855145826	NaN	NaN	NaN	NaN	NaN	NaN	NaN	NaN	NaN	18454	ellipse	3	1	701	615.1333333333333	23.366666666666667
Wes	ID066	8_3_23	NaN	NaN	NaN	NaN	NaN	NaN	NaN	NaN	NaN	NaN	NaN	NaN	18455	ellipse	3	1	702	615.1666666666666	23.4
Wes	ID066	8_3_23	NaN	NaN	NaN	-0.06363641886462401	0.0012854591665039106	NaN	NaN	NaN	NaN	NaN	NaN	NaN	18456	ellipse	3	1	703	615.2	23.433333333333334
Wes	ID066	8_3_23	NaN	NaN	NaN	-0.06701374298754881	0.002590229005371092	0.003620599751934372	NaN	NaN	NaN	NaN	NaN	NaN	18457	ellipse	3	1	704	615.2333333333333	23.466666666666665
Wes	ID066	8_3_23	NaN	NaN	NaN	-0.06469462324145514	0.003479441309753417	0.0024837501724180072	NaN	NaN	NaN	NaN	NaN	NaN	18458	ellipse	3	1	705	615.2666666666667	23.5
Wes	ID066	8_3_23	NaN	NaN	NaN	NaN	NaN	NaN	NaN	NaN	NaN	NaN	NaN	NaN	18459	ellipse	3	1	706	615.3	23.53333333333333
Wes	ID066	8_3_23	-0.27276901068118287	-0.06834324940771486	NaN	NaN	NaN	NaN	NaN	NaN	NaN	NaN	NaN	NaN	18460	ellipse	3	1	707	615.3333333333334	23.566666666666666
Wes	ID066	8_3_23	-0.271623494837677	-0.0910845742053833	0.022770157226088106	NaN	NaN	NaN	NaN	NaN	NaN	NaN	NaN	NaN	18461	ellipse	3	1	708	615.3666666666667	23.6
Wes	ID066	8_3_23	-0.272171642585022	-0.07429222082678222	0.016801297507774048	-0.0779168120726319	-0.006652663549865712	NaN	-0.17504422732882696	-0.040472442188323965	NaN	0.17966218327136427	0.20569406623919584	NaN	18462	ellipse	3	1	709	615.4	23.633333333333333
Wes	ID066	8_3_23	-0.273724567776062	-0.07270908772314455	0.0022176309595602368	-0.07750933647967528	-0.008473882701477087	0.0018662463816579537	-0.17561695212786865	-0.04059148521231082	0.0005849657571151319	0.18024700426476817	0.2064620511301537	0.0007679848909578624	18463	ellipse	3	1	710	615.4333333333333	23.666666666666668
Wes	ID066	8_3_23	-0.2721325577858277	-0.07236514149023443	0.0016287402555776103	-0.07855197318225104	-0.004454971662963825	0.0041519558317787775	-0.17534226548403936	-0.03841005657659913	0.0021986549626990515	0.1794999791400904	0.2051468593506399	-0.001315191779513808	18464	ellipse	3	1	711	615.4666666666667	23.7
Wes	ID066	8_3_23	NaN	NaN	NaN	-0.07754689763415534	-0.004202841585449257	0.0010362173678178615	NaN	NaN	NaN	NaN	NaN	NaN	18465	ellipse	3	1	712	615.5	23.733333333333334
Wes	ID066	8_3_23	NaN	NaN	NaN	-0.07741791779681395	0.004023912436157184	0.008227765038603034	NaN	NaN	NaN	NaN	NaN	NaN	18466	ellipse	3	1	713	615.5333333333333	23.766666666666666
Wes	ID066	8_3_23	NaN	NaN	NaN	-0.06813713285998535	0.0012247121141967243	0.00969373465110987	NaN	NaN	NaN	NaN	NaN	NaN	18467	ellipse	3	1	714	615.5666666666666	23.8
Wes	ID066	8_3_23	NaN	NaN	NaN	NaN	NaN	NaN	NaN	NaN	NaN	NaN	NaN	NaN	18468	ellipse	3	1	715	615.6	23.833333333333332
Wes	ID066	8_3_23	NaN	NaN	NaN	-0.045997184006530745	-0.006942354781860338	NaN	NaN	NaN	NaN	NaN	NaN	NaN	18469	ellipse	3	1	716	615.6333333333333	23.866666666666667
Wes	ID066	8_3_23	NaN	NaN	NaN	-0.03924001843463132	-0.019689961407226564	0.014427777418616625	NaN	NaN	NaN	NaN	NaN	NaN	18470	ellipse	3	1	717	615.6666666666666	23.9
Wes	ID066	8_3_23	NaN	NaN	NaN	-0.037714253866760306	-0.02061567493933103	0.0017846296702935167	NaN	NaN	NaN	NaN	NaN	NaN	18471	ellipse	3	1	718	615.7	23.933333333333334
Wes	ID066	8_3_23	NaN	NaN	NaN	-0.0352279306746216	-0.023641567096618687	0.003916353707634406	NaN	NaN	NaN	NaN	NaN	NaN	18472	ellipse	3	1	719	615.7333333333333	23.966666666666665
Wes	ID066	8_3_23	NaN	NaN	NaN	-0.03223582368273925	-0.024026121773437548	0.0030167178440043897	NaN	NaN	NaN	NaN	NaN	NaN	18473	ellipse	3	0	720	615.7666666666667	24.0
Wes	ID066	8_3_23	-0.2094811814447327	-0.05741586825262457	NaN	-0.03364042537310796	-0.0064319338025512485	0.017650165899035248	-0.12156080340892034	-0.03192390102758791	NaN	0.12568279270545116	0.18308285847629213	NaN	18474	ellipse	3	0	721	615.8	24.03333333333333
Wes	ID066	8_3_23	NaN	NaN	NaN	-0.03290609486621099	-0.006599865948242245	0.0007532877928892443	NaN	NaN	NaN	NaN	NaN	NaN	18475	ellipse	3	0	722	615.8333333333334	24.066666666666666
Wes	ID066	8_3_23	NaN	NaN	NaN	-0.031624842152282784	0.005474223467956563	0.012141879745217066	NaN	NaN	NaN	NaN	NaN	NaN	18476	ellipse	3	0	723	615.8666666666667	24.1
Wes	ID066	8_3_23	NaN	NaN	NaN	-0.03098312274584958	0.0019777238302002287	0.0035548999301560037	NaN	NaN	NaN	NaN	NaN	NaN	18477	ellipse	3	0	724	615.9	24.133333333333333
Wes	ID066	8_3_23	NaN	NaN	NaN	-0.027808377124511785	0.0011289212334594234	0.0032862555604270074	NaN	NaN	NaN	NaN	NaN	NaN	18478	ellipse	3	0	725	615.9333333333333	24.166666666666668
Wes	ID066	8_3_23	NaN	NaN	NaN	-0.027494175086242745	-0.005141472974914518	0.006278261419315214	NaN	NaN	NaN	NaN	NaN	NaN	18479	ellipse	3	0	726	615.9666666666667	24.2
Wes	ID066	8_3_23	NaN	NaN	NaN	-0.029112352018310528	0.0015831660946045156	0.006916593612377275	NaN	NaN	NaN	NaN	NaN	NaN	18480	ellipse	3	0	727	616.0	24.233333333333334
Wes	ID066	8_3_23	NaN	NaN	NaN	-0.029968110384399393	0.002166324547668408	0.0010355656244347613	NaN	NaN	NaN	NaN	NaN	NaN	18481	ellipse	3	0	728	616.0333333333333	24.266666666666666
Wes	ID066	8_3_23	NaN	NaN	NaN	-0.031273277695800794	-0.0010547266239013808	0.003475432686820717	NaN	NaN	NaN	NaN	NaN	NaN	18482	ellipse	3	0	729	616.0666666666666	24.3
Wes	ID066	8_3_23	NaN	NaN	NaN	-0.04430653458239753	0.01649785922174074	0.02186227469731037	NaN	NaN	NaN	NaN	NaN	NaN	18483	ellipse	3	0	730	616.1	24.333333333333332
Wes	ID066	8_3_23	NaN	NaN	NaN	NaN	NaN	NaN	NaN	NaN	NaN	NaN	NaN	NaN	18484	ellipse	3	0	731	616.1333333333333	24.366666666666667
Wes	ID066	8_3_23	-0.14216930714953613	0.009967186748901402	NaN	NaN	NaN	NaN	NaN	NaN	NaN	NaN	NaN	NaN	18485	ellipse	3	0	732	616.1666666666666	24.4
Wes	ID066	8_3_23	NaN	NaN	NaN	NaN	NaN	NaN	NaN	NaN	NaN	NaN	NaN	NaN	18486	ellipse	3	0	733	616.2	24.433333333333334
Wes	ID066	8_3_23	NaN	NaN	NaN	NaN	NaN	NaN	NaN	NaN	NaN	NaN	NaN	NaN	18487	ellipse	3	0	734	616.2333333333333	24.466666666666665
Wes	ID066	8_3_23	NaN	NaN	NaN	NaN	NaN	NaN	NaN	NaN	NaN	NaN	NaN	NaN	18488	ellipse	3	0	735	616.2666666666667	24.5
Wes	ID066	8_3_23	NaN	NaN	NaN	NaN	NaN	NaN	NaN	NaN	NaN	NaN	NaN	NaN	18489	ellipse	3	0	736	616.3	24.53333333333333
Wes	ID066	8_3_23	0.17659988927349857	-0.38185335424017336	NaN	NaN	NaN	NaN	NaN	NaN	NaN	NaN	NaN	NaN	18490	ellipse	3	0	737	616.3333333333334	24.566666666666666
Wes	ID066	8_3_23	NaN	NaN	NaN	NaN	NaN	NaN	NaN	NaN	NaN	NaN	NaN	NaN	18491	ellipse	3	0	738	616.3666666666667	24.6
Wes	ID066	8_3_23	NaN	NaN	NaN	NaN	NaN	NaN	NaN	NaN	NaN	NaN	NaN	NaN	18492	ellipse	3	0	739	616.4	24.633333333333333
Wes	ID066	8_3_23	NaN	NaN	NaN	NaN	NaN	NaN	NaN	NaN	NaN	NaN	NaN	NaN	18493	ellipse	3	0	740	616.4333333333333	24.666666666666668
Wes	ID066	8_3_23	NaN	NaN	NaN	NaN	NaN	NaN	NaN	NaN	NaN	NaN	NaN	NaN	18494	ellipse	3	0	741	616.4666666666667	24.7
Wes	ID066	8_3_23	NaN	NaN	NaN	NaN	NaN	NaN	NaN	NaN	NaN	NaN	NaN	NaN	18495	ellipse	3	0	742	616.5	24.733333333333334
Wes	ID066	8_3_23	NaN	NaN	NaN	NaN	NaN	NaN	NaN	NaN	NaN	NaN	NaN	NaN	18496	ellipse	3	0	743	616.5333333333333	24.766666666666666
Wes	ID066	8_3_23	NaN	NaN	NaN	NaN	NaN	NaN	NaN	NaN	NaN	NaN	NaN	NaN	18497	ellipse	3	0	744	616.5666666666666	24.8
Wes	ID066	8_3_23	NaN	NaN	NaN	NaN	NaN	NaN	NaN	NaN	NaN	NaN	NaN	NaN	18498	ellipse	3	0	745	616.6	24.833333333333332
Wes	ID066	8_3_23	NaN	NaN	NaN	NaN	NaN	NaN	NaN	NaN	NaN	NaN	NaN	NaN	18499	ellipse	3	0	746	616.6333333333333	24.866666666666667
Wes	ID066	8_3_23	NaN	NaN	NaN	NaN	NaN	NaN	NaN	NaN	NaN	NaN	NaN	NaN	18500	ellipse	3	0	747	616.6666666666666	24.9
Wes	ID066	8_3_23	NaN	NaN	NaN	NaN	NaN	NaN	NaN	NaN	NaN	NaN	NaN	NaN	18501	ellipse	3	0	748	616.7	24.933333333333334
Wes	ID066	8_3_23	NaN	NaN	NaN	NaN	NaN	NaN	NaN	NaN	NaN	NaN	NaN	NaN	18502	ellipse	3	0	749	616.7333333333333	24.966666666666665
Wes	ID066	8_3_23	NaN	NaN	NaN	NaN	NaN	NaN	NaN	NaN	NaN	NaN	NaN	NaN	18503	ellipse	3	0	750	616.7666666666667	25.0
Wes	ID066	8_3_23	NaN	NaN	NaN	NaN	NaN	NaN	NaN	NaN	NaN	NaN	NaN	NaN	18504	ellipse	3	0	751	616.8	25.03333333333333
Wes	ID066	8_3_23	NaN	NaN	NaN	NaN	NaN	NaN	NaN	NaN	NaN	NaN	NaN	NaN	18505	ellipse	3	0	752	616.8333333333334	25.066666666666666
Wes	ID066	8_3_23	NaN	NaN	NaN	NaN	NaN	NaN	NaN	NaN	NaN	NaN	NaN	NaN	18506	ellipse	3	0	753	616.8666666666667	25.1
Wes	ID066	8_3_23	NaN	NaN	NaN	NaN	NaN	NaN	NaN	NaN	NaN	NaN	NaN	NaN	18507	ellipse	3	0	754	616.9	25.133333333333333
Wes	ID066	8_3_23	NaN	NaN	NaN	NaN	NaN	NaN	NaN	NaN	NaN	NaN	NaN	NaN	18508	ellipse	3	0	755	616.9333333333333	25.166666666666668
Wes	ID066	8_3_23	NaN	NaN	NaN	NaN	NaN	NaN	NaN	NaN	NaN	NaN	NaN	NaN	18509	ellipse	3	0	756	616.9666666666667	25.2
Wes	ID066	8_3_23	NaN	NaN	NaN	NaN	NaN	NaN	NaN	NaN	NaN	NaN	NaN	NaN	18510	ellipse	3	0	757	617.0	25.233333333333334
Wes	ID066	8_3_23	NaN	NaN	NaN	NaN	NaN	NaN	NaN	NaN	NaN	NaN	NaN	NaN	18511	ellipse	3	0	758	617.0333333333333	25.266666666666666
Wes	ID066	8_3_23	NaN	NaN	NaN	NaN	NaN	NaN	NaN	NaN	NaN	NaN	NaN	NaN	18512	ellipse	3	0	759	617.0666666666666	25.3
Wes	ID066	8_3_23	NaN	NaN	NaN	NaN	NaN	NaN	NaN	NaN	NaN	NaN	NaN	NaN	18513	ellipse	3	0	760	617.1	25.333333333333332
Wes	ID066	8_3_23	NaN	NaN	NaN	NaN	NaN	NaN	NaN	NaN	NaN	NaN	NaN	NaN	18514	ellipse	3	0	761	617.1333333333333	25.366666666666667
Wes	ID066	8_3_23	NaN	NaN	NaN	NaN	NaN	NaN	NaN	NaN	NaN	NaN	NaN	NaN	18515	ellipse	3	0	762	617.1666666666666	25.4
Wes	ID066	8_3_23	NaN	NaN	NaN	NaN	NaN	NaN	NaN	NaN	NaN	NaN	NaN	NaN	18516	ellipse	3	0	763	617.2	25.433333333333334
Wes	ID066	8_3_23	NaN	NaN	NaN	NaN	NaN	NaN	NaN	NaN	NaN	NaN	NaN	NaN	18517	ellipse	3	0	764	617.2333333333333	25.466666666666665
Wes	ID066	8_3_23	NaN	NaN	NaN	NaN	NaN	NaN	NaN	NaN	NaN	NaN	NaN	NaN	18518	ellipse	3	0	765	617.2666666666667	25.5
Wes	ID066	8_3_23	NaN	NaN	NaN	NaN	NaN	NaN	NaN	NaN	NaN	NaN	NaN	NaN	18519	ellipse	3	0	766	617.3	25.53333333333333
Wes	ID066	8_3_23	NaN	NaN	NaN	NaN	NaN	NaN	NaN	NaN	NaN	NaN	NaN	NaN	18520	ellipse	3	0	767	617.3333333333334	25.566666666666666
Wes	ID066	8_3_23	NaN	NaN	NaN	NaN	NaN	NaN	NaN	NaN	NaN	NaN	NaN	NaN	18521	ellipse	3	0	768	617.3666666666667	25.6
Wes	ID066	8_3_23	NaN	NaN	NaN	NaN	NaN	NaN	NaN	NaN	NaN	NaN	NaN	NaN	18522	ellipse	3	0	769	617.4	25.633333333333333
Wes	ID066	8_3_23	NaN	NaN	NaN	NaN	NaN	NaN	NaN	NaN	NaN	NaN	NaN	NaN	18523	ellipse	3	0	770	617.4333333333333	25.666666666666668
Wes	ID066	8_3_23	NaN	NaN	NaN	NaN	NaN	NaN	NaN	NaN	NaN	NaN	NaN	NaN	18524	ellipse	3	0	771	617.4666666666667	25.7
Wes	ID066	8_3_23	NaN	NaN	NaN	NaN	NaN	NaN	NaN	NaN	NaN	NaN	NaN	NaN	18525	ellipse	3	0	772	617.5	25.733333333333334
Wes	ID066	8_3_23	NaN	NaN	NaN	NaN	NaN	NaN	NaN	NaN	NaN	NaN	NaN	NaN	18526	ellipse	3	0	773	617.5333333333333	25.766666666666666
Wes	ID066	8_3_23	NaN	NaN	NaN	NaN	NaN	NaN	NaN	NaN	NaN	NaN	NaN	NaN	18527	ellipse	3	0	774	617.5666666666666	25.8
Wes	ID066	8_3_23	NaN	NaN	NaN	NaN	NaN	NaN	NaN	NaN	NaN	NaN	NaN	NaN	18528	ellipse	3	0	775	617.6	25.833333333333332
Wes	ID066	8_3_23	NaN	NaN	NaN	NaN	NaN	NaN	NaN	NaN	NaN	NaN	NaN	NaN	18529	ellipse	3	0	776	617.6333333333333	25.866666666666667
Wes	ID066	8_3_23	NaN	NaN	NaN	NaN	NaN	NaN	NaN	NaN	NaN	NaN	NaN	NaN	18530	ellipse	3	0	777	617.6666666666666	25.9
Wes	ID066	8_3_23	NaN	NaN	NaN	NaN	NaN	NaN	NaN	NaN	NaN	NaN	NaN	NaN	18531	ellipse	3	0	778	617.7	25.933333333333334
Wes	ID066	8_3_23	NaN	NaN	NaN	NaN	NaN	NaN	NaN	NaN	NaN	NaN	NaN	NaN	18532	ellipse	3	0	779	617.7333333333333	25.966666666666665
Wes	ID066	8_3_23	NaN	NaN	NaN	NaN	NaN	NaN	NaN	NaN	NaN	NaN	NaN	NaN	18533	ellipse	3	0	780	617.7666666666667	26.0
Wes	ID066	8_3_23	NaN	NaN	NaN	NaN	NaN	NaN	NaN	NaN	NaN	NaN	NaN	NaN	18534	ellipse	3	0	781	617.8	26.03333333333333
Wes	ID066	8_3_23	NaN	NaN	NaN	NaN	NaN	NaN	NaN	NaN	NaN	NaN	NaN	NaN	18535	ellipse	3	0	782	617.8333333333334	26.066666666666666
Wes	ID066	8_3_23	NaN	NaN	NaN	NaN	NaN	NaN	NaN	NaN	NaN	NaN	NaN	NaN	18536	ellipse	3	0	783	617.8666666666667	26.099999999999998
Wes	ID066	8_3_23	NaN	NaN	NaN	NaN	NaN	NaN	NaN	NaN	NaN	NaN	NaN	NaN	18537	ellipse	3	0	784	617.9	26.133333333333333
Wes	ID066	8_3_23	NaN	NaN	NaN	NaN	NaN	NaN	NaN	NaN	NaN	NaN	NaN	NaN	18538	ellipse	3	0	785	617.9333333333333	26.166666666666668
Wes	ID066	8_3_23	NaN	NaN	NaN	NaN	NaN	NaN	NaN	NaN	NaN	NaN	NaN	NaN	18539	ellipse	3	0	786	617.9666666666667	26.2
Wes	ID066	8_3_23	NaN	NaN	NaN	NaN	NaN	NaN	NaN	NaN	NaN	NaN	NaN	NaN	18540	ellipse	3	0	787	618.0	26.233333333333334
Wes	ID066	8_3_23	NaN	NaN	NaN	NaN	NaN	NaN	NaN	NaN	NaN	NaN	NaN	NaN	18541	ellipse	3	0	788	618.0333333333333	26.266666666666666
Wes	ID066	8_3_23	NaN	NaN	NaN	NaN	NaN	NaN	NaN	NaN	NaN	NaN	NaN	NaN	18542	ellipse	3	0	789	618.0666666666666	26.3
Wes	ID066	8_3_23	NaN	NaN	NaN	NaN	NaN	NaN	NaN	NaN	NaN	NaN	NaN	NaN	18543	ellipse	3	0	790	618.1	26.333333333333332
Wes	ID066	8_3_23	NaN	NaN	NaN	NaN	NaN	NaN	NaN	NaN	NaN	NaN	NaN	NaN	18544	ellipse	3	0	791	618.1333333333333	26.366666666666667
Wes	ID066	8_3_23	NaN	NaN	NaN	NaN	NaN	NaN	NaN	NaN	NaN	NaN	NaN	NaN	18545	ellipse	3	0	792	618.1666666666666	26.4
Wes	ID066	8_3_23	NaN	NaN	NaN	NaN	NaN	NaN	NaN	NaN	NaN	NaN	NaN	NaN	18546	ellipse	3	0	793	618.2	26.433333333333334
Wes	ID066	8_3_23	NaN	NaN	NaN	NaN	NaN	NaN	NaN	NaN	NaN	NaN	NaN	NaN	18547	ellipse	3	0	794	618.2333333333333	26.466666666666665
Wes	ID066	8_3_23	NaN	NaN	NaN	NaN	NaN	NaN	NaN	NaN	NaN	NaN	NaN	NaN	18548	ellipse	3	0	795	618.2666666666667	26.5
Wes	ID066	8_3_23	NaN	NaN	NaN	NaN	NaN	NaN	NaN	NaN	NaN	NaN	NaN	NaN	18549	ellipse	3	0	796	618.3	26.53333333333333
Wes	ID066	8_3_23	NaN	NaN	NaN	NaN	NaN	NaN	NaN	NaN	NaN	NaN	NaN	NaN	18550	ellipse	3	0	797	618.3333333333334	26.566666666666666
Wes	ID066	8_3_23	NaN	NaN	NaN	NaN	NaN	NaN	NaN	NaN	NaN	NaN	NaN	NaN	18551	ellipse	3	0	798	618.3666666666667	26.599999999999998
Wes	ID066	8_3_23	NaN	NaN	NaN	NaN	NaN	NaN	NaN	NaN	NaN	NaN	NaN	NaN	18552	ellipse	3	0	799	618.4	26.633333333333333
Wes	ID066	8_3_23	NaN	NaN	NaN	NaN	NaN	NaN	NaN	NaN	NaN	NaN	NaN	NaN	18553	ellipse	3	0	800	618.4333333333333	26.666666666666668
Wes	ID066	8_3_23	NaN	NaN	NaN	NaN	NaN	NaN	NaN	NaN	NaN	NaN	NaN	NaN	18554	ellipse	3	0	801	618.4666666666667	26.7
Wes	ID066	8_3_23	NaN	NaN	NaN	NaN	NaN	NaN	NaN	NaN	NaN	NaN	NaN	NaN	18555	ellipse	3	0	802	618.5	26.733333333333334
Wes	ID066	8_3_23	NaN	NaN	NaN	NaN	NaN	NaN	NaN	NaN	NaN	NaN	NaN	NaN	18556	ellipse	3	0	803	618.5333333333333	26.766666666666666
Wes	ID066	8_3_23	NaN	NaN	NaN	NaN	NaN	NaN	NaN	NaN	NaN	NaN	NaN	NaN	18557	ellipse	3	0	804	618.5666666666666	26.8
Wes	ID066	8_3_23	NaN	NaN	NaN	NaN	NaN	NaN	NaN	NaN	NaN	NaN	NaN	NaN	18558	ellipse	3	0	805	618.6	26.833333333333332
Wes	ID066	8_3_23	NaN	NaN	NaN	NaN	NaN	NaN	NaN	NaN	NaN	NaN	NaN	NaN	18559	ellipse	3	0	806	618.6333333333333	26.866666666666667
Wes	ID066	8_3_23	NaN	NaN	NaN	NaN	NaN	NaN	NaN	NaN	NaN	NaN	NaN	NaN	18560	ellipse	3	0	807	618.6666666666666	26.9
Wes	ID066	8_3_23	NaN	NaN	NaN	NaN	NaN	NaN	NaN	NaN	NaN	NaN	NaN	NaN	18561	ellipse	3	0	808	618.7	26.933333333333334
Wes	ID066	8_3_23	NaN	NaN	NaN	NaN	NaN	NaN	NaN	NaN	NaN	NaN	NaN	NaN	18562	ellipse	3	0	809	618.7333333333333	26.966666666666665
Wes	ID066	8_3_23	NaN	NaN	NaN	NaN	NaN	NaN	NaN	NaN	NaN	NaN	NaN	NaN	18563	ellipse	3	0	810	618.7666666666667	27.0
Wes	ID066	8_3_23	NaN	NaN	NaN	NaN	NaN	NaN	NaN	NaN	NaN	NaN	NaN	NaN	18564	ellipse	3	0	811	618.8	27.03333333333333
Wes	ID066	8_3_23	NaN	NaN	NaN	NaN	NaN	NaN	NaN	NaN	NaN	NaN	NaN	NaN	18565	ellipse	3	0	812	618.8333333333334	27.066666666666666
Wes	ID066	8_3_23	NaN	NaN	NaN	NaN	NaN	NaN	NaN	NaN	NaN	NaN	NaN	NaN	18566	ellipse	3	0	813	618.8666666666667	27.099999999999998
Wes	ID066	8_3_23	NaN	NaN	NaN	NaN	NaN	NaN	NaN	NaN	NaN	NaN	NaN	NaN	18567	ellipse	3	0	814	618.9	27.133333333333333
Wes	ID066	8_3_23	NaN	NaN	NaN	NaN	NaN	NaN	NaN	NaN	NaN	NaN	NaN	NaN	18568	ellipse	3	0	815	618.9333333333333	27.166666666666668
Wes	ID066	8_3_23	NaN	NaN	NaN	NaN	NaN	NaN	NaN	NaN	NaN	NaN	NaN	NaN	18569	ellipse	3	0	816	618.9666666666667	27.2
Wes	ID066	8_3_23	NaN	NaN	NaN	NaN	NaN	NaN	NaN	NaN	NaN	NaN	NaN	NaN	18570	ellipse	3	0	817	619.0	27.233333333333334
Wes	ID066	8_3_23	NaN	NaN	NaN	NaN	NaN	NaN	NaN	NaN	NaN	NaN	NaN	NaN	18571	ellipse	3	0	818	619.0333333333333	27.266666666666666
Wes	ID066	8_3_23	NaN	NaN	NaN	NaN	NaN	NaN	NaN	NaN	NaN	NaN	NaN	NaN	18572	ellipse	3	0	819	619.0666666666666	27.3
Wes	ID066	8_3_23	NaN	NaN	NaN	NaN	NaN	NaN	NaN	NaN	NaN	NaN	NaN	NaN	18573	ellipse	3	0	820	619.1	27.333333333333332
Wes	ID066	8_3_23	NaN	NaN	NaN	NaN	NaN	NaN	NaN	NaN	NaN	NaN	NaN	NaN	18574	ellipse	3	0	821	619.1333333333333	27.366666666666667
Wes	ID066	8_3_23	NaN	NaN	NaN	NaN	NaN	NaN	NaN	NaN	NaN	NaN	NaN	NaN	18575	ellipse	3	0	822	619.1666666666666	27.4
Wes	ID066	8_3_23	NaN	NaN	NaN	NaN	NaN	NaN	NaN	NaN	NaN	NaN	NaN	NaN	18576	ellipse	3	0	823	619.2	27.433333333333334
Wes	ID066	8_3_23	NaN	NaN	NaN	NaN	NaN	NaN	NaN	NaN	NaN	NaN	NaN	NaN	18577	ellipse	3	0	824	619.2333333333333	27.466666666666665
Wes	ID066	8_3_23	NaN	NaN	NaN	NaN	NaN	NaN	NaN	NaN	NaN	NaN	NaN	NaN	18578	ellipse	3	0	825	619.2666666666667	27.5
Wes	ID066	8_3_23	NaN	NaN	NaN	NaN	NaN	NaN	NaN	NaN	NaN	NaN	NaN	NaN	18579	ellipse	3	0	826	619.3	27.53333333333333
Wes	ID066	8_3_23	-0.3003725507440491	0.10421375420007328	NaN	NaN	NaN	NaN	NaN	NaN	NaN	NaN	NaN	NaN	18580	ellipse	3	0	827	619.3333333333334	27.566666666666666
Wes	ID066	8_3_23	-0.2993827447658081	0.10614772306054687	0.002172544919637597	NaN	NaN	NaN	NaN	NaN	NaN	NaN	NaN	NaN	18581	ellipse	3	0	828	619.3666666666667	27.599999999999998
Wes	ID066	8_3_23	NaN	NaN	NaN	NaN	NaN	NaN	NaN	NaN	NaN	NaN	NaN	NaN	18582	ellipse	3	0	829	619.4	27.633333333333333
Wes	ID066	8_3_23	NaN	NaN	NaN	NaN	NaN	NaN	NaN	NaN	NaN	NaN	NaN	NaN	18583	ellipse	3	0	830	619.4333333333333	27.666666666666668
Wes	ID066	8_3_23	NaN	NaN	NaN	NaN	NaN	NaN	NaN	NaN	NaN	NaN	NaN	NaN	18584	ellipse	3	0	831	619.4666666666667	27.7
Wes	ID066	8_3_23	NaN	NaN	NaN	NaN	NaN	NaN	NaN	NaN	NaN	NaN	NaN	NaN	18585	ellipse	3	0	832	619.5	27.733333333333334
Wes	ID066	8_3_23	NaN	NaN	NaN	NaN	NaN	NaN	NaN	NaN	NaN	NaN	NaN	NaN	18586	ellipse	3	0	833	619.5333333333333	27.766666666666666
Wes	ID066	8_3_23	NaN	NaN	NaN	NaN	NaN	NaN	NaN	NaN	NaN	NaN	NaN	NaN	18587	ellipse	3	0	834	619.5666666666666	27.8
Wes	ID066	8_3_23	NaN	NaN	NaN	NaN	NaN	NaN	NaN	NaN	NaN	NaN	NaN	NaN	18588	ellipse	3	0	835	619.6	27.833333333333332
Wes	ID066	8_3_23	NaN	NaN	NaN	NaN	NaN	NaN	NaN	NaN	NaN	NaN	NaN	NaN	18589	ellipse	3	0	836	619.6333333333333	27.866666666666667
Wes	ID066	8_3_23	NaN	NaN	NaN	NaN	NaN	NaN	NaN	NaN	NaN	NaN	NaN	NaN	18590	ellipse	3	0	837	619.6666666666666	27.9
Wes	ID066	8_3_23	NaN	NaN	NaN	NaN	NaN	NaN	NaN	NaN	NaN	NaN	NaN	NaN	18591	ellipse	3	0	838	619.7	27.933333333333334
Wes	ID066	8_3_23	NaN	NaN	NaN	NaN	NaN	NaN	NaN	NaN	NaN	NaN	NaN	NaN	18592	ellipse	3	0	839	619.7333333333333	27.966666666666665
Wes	ID066	8_3_23	NaN	NaN	NaN	NaN	NaN	NaN	NaN	NaN	NaN	NaN	NaN	NaN	18593	ellipse	3	0	840	619.7666666666667	28.0
Wes	ID066	8_3_23	NaN	NaN	NaN	NaN	NaN	NaN	NaN	NaN	NaN	NaN	NaN	NaN	18594	ellipse	3	0	841	619.8	28.03333333333333
Wes	ID066	8_3_23	NaN	NaN	NaN	NaN	NaN	NaN	NaN	NaN	NaN	NaN	NaN	NaN	18595	ellipse	3	0	842	619.8333333333334	28.066666666666666
Wes	ID066	8_3_23	NaN	NaN	NaN	NaN	NaN	NaN	NaN	NaN	NaN	NaN	NaN	NaN	18596	ellipse	3	0	843	619.8666666666667	28.099999999999998
Wes	ID066	8_3_23	NaN	NaN	NaN	NaN	NaN	NaN	NaN	NaN	NaN	NaN	NaN	NaN	18597	ellipse	3	0	844	619.9	28.133333333333333
Wes	ID066	8_3_23	NaN	NaN	NaN	NaN	NaN	NaN	NaN	NaN	NaN	NaN	NaN	NaN	18598	ellipse	3	0	845	619.9333333333333	28.166666666666668
Wes	ID066	8_3_23	NaN	NaN	NaN	NaN	NaN	NaN	NaN	NaN	NaN	NaN	NaN	NaN	18599	ellipse	3	0	846	619.9666666666667	28.2
Wes	ID066	8_3_23	NaN	NaN	NaN	NaN	NaN	NaN	NaN	NaN	NaN	NaN	NaN	NaN	18600	ellipse	3	0	847	620.0	28.233333333333334
Wes	ID066	8_3_23	NaN	NaN	NaN	NaN	NaN	NaN	NaN	NaN	NaN	NaN	NaN	NaN	18601	ellipse	3	0	848	620.0333333333333	28.266666666666666
Wes	ID066	8_3_23	NaN	NaN	NaN	NaN	NaN	NaN	NaN	NaN	NaN	NaN	NaN	NaN	18602	ellipse	3	0	849	620.0666666666666	28.3
Wes	ID066	8_3_23	NaN	NaN	NaN	NaN	NaN	NaN	NaN	NaN	NaN	NaN	NaN	NaN	18603	ellipse	3	0	850	620.1	28.333333333333332
Wes	ID066	8_3_23	NaN	NaN	NaN	NaN	NaN	NaN	NaN	NaN	NaN	NaN	NaN	NaN	18604	ellipse	3	0	851	620.1333333333333	28.366666666666667
Wes	ID066	8_3_23	NaN	NaN	NaN	NaN	NaN	NaN	NaN	NaN	NaN	NaN	NaN	NaN	18605	ellipse	3	0	852	620.1666666666666	28.4
Wes	ID066	8_3_23	NaN	NaN	NaN	NaN	NaN	NaN	NaN	NaN	NaN	NaN	NaN	NaN	18606	ellipse	3	0	853	620.2	28.433333333333334
Wes	ID066	8_3_23	NaN	NaN	NaN	NaN	NaN	NaN	NaN	NaN	NaN	NaN	NaN	NaN	18607	ellipse	3	0	854	620.2333333333333	28.466666666666665
Wes	ID066	8_3_23	NaN	NaN	NaN	NaN	NaN	NaN	NaN	NaN	NaN	NaN	NaN	NaN	18608	ellipse	3	0	855	620.2666666666667	28.5
Wes	ID066	8_3_23	NaN	NaN	NaN	NaN	NaN	NaN	NaN	NaN	NaN	NaN	NaN	NaN	18609	ellipse	3	0	856	620.3	28.53333333333333
Wes	ID066	8_3_23	NaN	NaN	NaN	NaN	NaN	NaN	NaN	NaN	NaN	NaN	NaN	NaN	18610	ellipse	3	0	857	620.3333333333334	28.566666666666666
Wes	ID066	8_3_23	NaN	NaN	NaN	NaN	NaN	NaN	NaN	NaN	NaN	NaN	NaN	NaN	18611	ellipse	3	0	858	620.3666666666667	28.599999999999998
Wes	ID066	8_3_23	NaN	NaN	NaN	NaN	NaN	NaN	NaN	NaN	NaN	NaN	NaN	NaN	18612	ellipse	3	0	859	620.4	28.633333333333333
Wes	ID066	8_3_23	-0.31912474182055667	-0.029843198556579575	NaN	NaN	NaN	NaN	NaN	NaN	NaN	NaN	NaN	NaN	18613	ellipse	3	0	860	620.4333333333333	28.666666666666668
Wes	ID066	8_3_23	NaN	NaN	NaN	NaN	NaN	NaN	NaN	NaN	NaN	NaN	NaN	NaN	18614	ellipse	3	0	861	620.4666666666667	28.7
Wes	ID066	8_3_23	NaN	NaN	NaN	NaN	NaN	NaN	NaN	NaN	NaN	NaN	NaN	NaN	18615	ellipse	3	0	862	620.5	28.733333333333334
Wes	ID066	8_3_23	NaN	NaN	NaN	NaN	NaN	NaN	NaN	NaN	NaN	NaN	NaN	NaN	18616	ellipse	3	0	863	620.5333333333333	28.766666666666666
Wes	ID066	8_3_23	NaN	NaN	NaN	NaN	NaN	NaN	NaN	NaN	NaN	NaN	NaN	NaN	18617	ellipse	3	0	864	620.5666666666666	28.8
Wes	ID066	8_3_23	NaN	NaN	NaN	NaN	NaN	NaN	NaN	NaN	NaN	NaN	NaN	NaN	18618	ellipse	3	0	865	620.6	28.833333333333332
Wes	ID066	8_3_23	NaN	NaN	NaN	NaN	NaN	NaN	NaN	NaN	NaN	NaN	NaN	NaN	18619	ellipse	3	0	866	620.6333333333333	28.866666666666667
Wes	ID066	8_3_23	NaN	NaN	NaN	NaN	NaN	NaN	NaN	NaN	NaN	NaN	NaN	NaN	18620	ellipse	3	0	867	620.6666666666666	28.9
Wes	ID066	8_3_23	NaN	NaN	NaN	NaN	NaN	NaN	NaN	NaN	NaN	NaN	NaN	NaN	18621	ellipse	3	0	868	620.7	28.933333333333334
Wes	ID066	8_3_23	NaN	NaN	NaN	NaN	NaN	NaN	NaN	NaN	NaN	NaN	NaN	NaN	18622	ellipse	3	0	869	620.7333333333333	28.966666666666665
Wes	ID066	8_3_23	NaN	NaN	NaN	NaN	NaN	NaN	NaN	NaN	NaN	NaN	NaN	NaN	18623	ellipse	3	0	870	620.7666666666667	29.0
Wes	ID066	8_3_23	NaN	NaN	NaN	NaN	NaN	NaN	NaN	NaN	NaN	NaN	NaN	NaN	18624	ellipse	3	0	871	620.8	29.03333333333333
Wes	ID066	8_3_23	NaN	NaN	NaN	NaN	NaN	NaN	NaN	NaN	NaN	NaN	NaN	NaN	18625	ellipse	3	0	872	620.8333333333334	29.066666666666666
Wes	ID066	8_3_23	NaN	NaN	NaN	NaN	NaN	NaN	NaN	NaN	NaN	NaN	NaN	NaN	18626	ellipse	3	0	873	620.8666666666667	29.099999999999998
Wes	ID066	8_3_23	NaN	NaN	NaN	NaN	NaN	NaN	NaN	NaN	NaN	NaN	NaN	NaN	18627	ellipse	3	0	874	620.9	29.133333333333333
Wes	ID066	8_3_23	-0.20427399314257816	-0.031247469019836438	NaN	NaN	NaN	NaN	NaN	NaN	NaN	NaN	NaN	NaN	18628	ellipse	3	0	875	620.9333333333333	29.166666666666668
Wes	ID066	8_3_23	NaN	NaN	NaN	NaN	NaN	NaN	NaN	NaN	NaN	NaN	NaN	NaN	18629	ellipse	3	0	876	620.9666666666667	29.2
Wes	ID066	8_3_23	NaN	NaN	NaN	NaN	NaN	NaN	NaN	NaN	NaN	NaN	NaN	NaN	18630	ellipse	3	0	877	621.0	29.233333333333334
Wes	ID066	8_3_23	NaN	NaN	NaN	NaN	NaN	NaN	NaN	NaN	NaN	NaN	NaN	NaN	18631	ellipse	3	0	878	621.0333333333333	29.266666666666666
Wes	ID066	8_3_23	NaN	NaN	NaN	NaN	NaN	NaN	NaN	NaN	NaN	NaN	NaN	NaN	18632	ellipse	3	0	879	621.0666666666666	29.3
Wes	ID066	8_3_23	NaN	NaN	NaN	NaN	NaN	NaN	NaN	NaN	NaN	NaN	NaN	NaN	18633	ellipse	3	0	880	621.1	29.333333333333332
Wes	ID066	8_3_23	NaN	NaN	NaN	NaN	NaN	NaN	NaN	NaN	NaN	NaN	NaN	NaN	18634	ellipse	3	0	881	621.1333333333333	29.366666666666667
Wes	ID066	8_3_23	NaN	NaN	NaN	NaN	NaN	NaN	NaN	NaN	NaN	NaN	NaN	NaN	18635	ellipse	3	0	882	621.1666666666666	29.4
Wes	ID066	8_3_23	NaN	NaN	NaN	NaN	NaN	NaN	NaN	NaN	NaN	NaN	NaN	NaN	18636	ellipse	3	0	883	621.2	29.433333333333334
Wes	ID066	8_3_23	NaN	NaN	NaN	NaN	NaN	NaN	NaN	NaN	NaN	NaN	NaN	NaN	18637	ellipse	3	0	884	621.2333333333333	29.466666666666665
Wes	ID066	8_3_23	NaN	NaN	NaN	NaN	NaN	NaN	NaN	NaN	NaN	NaN	NaN	NaN	18638	ellipse	3	0	885	621.2666666666667	29.5
Wes	ID066	8_3_23	NaN	NaN	NaN	NaN	NaN	NaN	NaN	NaN	NaN	NaN	NaN	NaN	18639	ellipse	3	0	886	621.3	29.53333333333333
Wes	ID066	8_3_23	NaN	NaN	NaN	NaN	NaN	NaN	NaN	NaN	NaN	NaN	NaN	NaN	18640	ellipse	3	0	887	621.3333333333334	29.566666666666666
Wes	ID066	8_3_23	NaN	NaN	NaN	0.01636665407879634	-0.10360250795141601	NaN	NaN	NaN	NaN	NaN	NaN	NaN	18641	ellipse	3	0	888	621.3666666666667	29.599999999999998
Wes	ID066	8_3_23	NaN	NaN	NaN	NaN	NaN	NaN	NaN	NaN	NaN	NaN	NaN	NaN	18642	ellipse	3	0	889	621.4	29.633333333333333
Wes	ID066	8_3_23	NaN	NaN	NaN	NaN	NaN	NaN	NaN	NaN	NaN	NaN	NaN	NaN	18643	ellipse	3	0	890	621.4333333333333	29.666666666666668
Wes	ID066	8_3_23	NaN	NaN	NaN	NaN	NaN	NaN	NaN	NaN	NaN	NaN	NaN	NaN	18644	ellipse	3	0	891	621.4666666666667	29.7
Wes	ID066	8_3_23	NaN	NaN	NaN	NaN	NaN	NaN	NaN	NaN	NaN	NaN	NaN	NaN	18645	ellipse	3	0	892	621.5	29.733333333333334
Wes	ID066	8_3_23	NaN	NaN	NaN	NaN	NaN	NaN	NaN	NaN	NaN	NaN	NaN	NaN	18646	ellipse	3	0	893	621.5333333333333	29.766666666666666
Wes	ID066	8_3_23	NaN	NaN	NaN	NaN	NaN	NaN	NaN	NaN	NaN	NaN	NaN	NaN	18647	ellipse	3	0	894	621.5666666666666	29.8
Wes	ID066	8_3_23	NaN	NaN	NaN	NaN	NaN	NaN	NaN	NaN	NaN	NaN	NaN	NaN	18648	ellipse	3	0	895	621.6	29.833333333333332
Wes	ID066	8_3_23	NaN	NaN	NaN	NaN	NaN	NaN	NaN	NaN	NaN	NaN	NaN	NaN	18649	ellipse	3	0	896	621.6333333333333	29.866666666666667
Wes	ID066	8_3_23	NaN	NaN	NaN	NaN	NaN	NaN	NaN	NaN	NaN	NaN	NaN	NaN	18650	ellipse	3	0	897	621.6666666666666	29.9
Wes	ID066	8_3_23	NaN	NaN	NaN	NaN	NaN	NaN	NaN	NaN	NaN	NaN	NaN	NaN	18651	ellipse	3	0	898	621.7	29.933333333333334
Wes	ID066	8_3_23	NaN	NaN	NaN	NaN	NaN	NaN	NaN	NaN	NaN	NaN	NaN	NaN	18652	ellipse	3	0	899	621.7333333333333	29.966666666666665
Wes	ID066	8_3_23	NaN	NaN	NaN	NaN	NaN	NaN	NaN	NaN	NaN	NaN	NaN	NaN	18653	ellipse	3	0	900	621.7666666666667	30.0
Wes	ID066	8_3_23	NaN	NaN	NaN	NaN	NaN	NaN	NaN	NaN	NaN	NaN	NaN	NaN	18654	ellipse	3	0	901	621.8	30.03333333333333
Wes	ID066	8_3_23	NaN	NaN	NaN	NaN	NaN	NaN	NaN	NaN	NaN	NaN	NaN	NaN	18655	ellipse	3	0	902	621.8333333333334	30.066666666666666
Wes	ID066	8_3_23	NaN	NaN	NaN	NaN	NaN	NaN	NaN	NaN	NaN	NaN	NaN	NaN	18656	ellipse	3	0	903	621.8666666666667	30.099999999999998
Wes	ID066	8_3_23	NaN	NaN	NaN	NaN	NaN	NaN	NaN	NaN	NaN	NaN	NaN	NaN	18657	ellipse	3	0	904	621.9	30.133333333333333
Wes	ID066	8_3_23	NaN	NaN	NaN	NaN	NaN	NaN	NaN	NaN	NaN	NaN	NaN	NaN	18658	ellipse	3	0	905	621.9333333333333	30.166666666666668
Wes	ID066	8_3_23	NaN	NaN	NaN	NaN	NaN	NaN	NaN	NaN	NaN	NaN	NaN	NaN	18659	ellipse	3	0	906	621.9666666666667	30.2
Wes	ID066	8_3_23	NaN	NaN	NaN	NaN	NaN	NaN	NaN	NaN	NaN	NaN	NaN	NaN	18660	ellipse	3	0	907	622.0	30.233333333333334
Wes	ID066	8_3_23	NaN	NaN	NaN	NaN	NaN	NaN	NaN	NaN	NaN	NaN	NaN	NaN	18661	ellipse	3	0	908	622.0333333333333	30.266666666666666
Wes	ID066	8_3_23	NaN	NaN	NaN	NaN	NaN	NaN	NaN	NaN	NaN	NaN	NaN	NaN	18662	ellipse	3	0	909	622.0666666666666	30.3
Wes	ID066	8_3_23	NaN	NaN	NaN	NaN	NaN	NaN	NaN	NaN	NaN	NaN	NaN	NaN	18663	ellipse	3	0	910	622.1	30.333333333333332
Wes	ID066	8_3_23	NaN	NaN	NaN	NaN	NaN	NaN	NaN	NaN	NaN	NaN	NaN	NaN	18664	ellipse	3	0	911	622.1333333333333	30.366666666666667
Wes	ID066	8_3_23	NaN	NaN	NaN	NaN	NaN	NaN	NaN	NaN	NaN	NaN	NaN	NaN	18665	ellipse	3	0	912	622.1666666666666	30.4
Wes	ID066	8_3_23	NaN	NaN	NaN	NaN	NaN	NaN	NaN	NaN	NaN	NaN	NaN	NaN	18666	ellipse	3	0	913	622.2	30.433333333333334
Wes	ID066	8_3_23	NaN	NaN	NaN	NaN	NaN	NaN	NaN	NaN	NaN	NaN	NaN	NaN	18667	ellipse	3	0	914	622.2333333333333	30.466666666666665
Wes	ID066	8_3_23	NaN	NaN	NaN	NaN	NaN	NaN	NaN	NaN	NaN	NaN	NaN	NaN	18668	ellipse	3	0	915	622.2666666666667	30.5
Wes	ID066	8_3_23	NaN	NaN	NaN	NaN	NaN	NaN	NaN	NaN	NaN	NaN	NaN	NaN	18669	ellipse	3	0	916	622.3	30.53333333333333
Wes	ID066	8_3_23	NaN	NaN	NaN	NaN	NaN	NaN	NaN	NaN	NaN	NaN	NaN	NaN	18670	ellipse	3	0	917	622.3333333333334	30.566666666666666
Wes	ID066	8_3_23	NaN	NaN	NaN	NaN	NaN	NaN	NaN	NaN	NaN	NaN	NaN	NaN	18671	ellipse	3	0	918	622.3666666666667	30.599999999999998
Wes	ID066	8_3_23	NaN	NaN	NaN	NaN	NaN	NaN	NaN	NaN	NaN	NaN	NaN	NaN	18672	ellipse	3	0	919	622.4	30.633333333333333
Wes	ID066	8_3_23	NaN	NaN	NaN	NaN	NaN	NaN	NaN	NaN	NaN	NaN	NaN	NaN	18673	ellipse	3	0	920	622.4333333333333	30.666666666666668
Wes	ID066	8_3_23	NaN	NaN	NaN	NaN	NaN	NaN	NaN	NaN	NaN	NaN	NaN	NaN	18674	ellipse	3	0	921	622.4666666666667	30.7
Wes	ID066	8_3_23	NaN	NaN	NaN	NaN	NaN	NaN	NaN	NaN	NaN	NaN	NaN	NaN	18675	ellipse	3	0	922	622.5	30.733333333333334
Wes	ID066	8_3_23	NaN	NaN	NaN	NaN	NaN	NaN	NaN	NaN	NaN	NaN	NaN	NaN	18676	ellipse	3	0	923	622.5333333333333	30.766666666666666
Wes	ID066	8_3_23	NaN	NaN	NaN	NaN	NaN	NaN	NaN	NaN	NaN	NaN	NaN	NaN	18677	ellipse	3	0	924	622.5666666666666	30.8
Wes	ID066	8_3_23	NaN	NaN	NaN	NaN	NaN	NaN	NaN	NaN	NaN	NaN	NaN	NaN	18678	ellipse	3	0	925	622.6	30.833333333333332
Wes	ID066	8_3_23	NaN	NaN	NaN	NaN	NaN	NaN	NaN	NaN	NaN	NaN	NaN	NaN	18679	ellipse	3	0	926	622.6333333333333	30.866666666666667
Wes	ID066	8_3_23	NaN	NaN	NaN	NaN	NaN	NaN	NaN	NaN	NaN	NaN	NaN	NaN	18680	ellipse	3	0	927	622.6666666666666	30.9
Wes	ID066	8_3_23	NaN	NaN	NaN	NaN	NaN	NaN	NaN	NaN	NaN	NaN	NaN	NaN	18681	ellipse	3	0	928	622.7	30.933333333333334
Wes	ID066	8_3_23	NaN	NaN	NaN	NaN	NaN	NaN	NaN	NaN	NaN	NaN	NaN	NaN	18682	ellipse	3	0	929	622.7333333333333	30.966666666666665
Wes	ID066	8_3_23	NaN	NaN	NaN	NaN	NaN	NaN	NaN	NaN	NaN	NaN	NaN	NaN	18683	ellipse	3	0	930	622.7666666666667	31.0
Wes	ID066	8_3_23	0.18906012325665278	-0.07973050628485112	NaN	NaN	NaN	NaN	NaN	NaN	NaN	NaN	NaN	NaN	18684	ellipse	3	0	931	622.8	31.03333333333333
Wes	ID066	8_3_23	0.1897390063450317	-0.07643426655889896	0.003365423982001693	NaN	NaN	NaN	NaN	NaN	NaN	NaN	NaN	NaN	18685	ellipse	3	0	932	622.8333333333334	31.066666666666666
Wes	ID066	8_3_23	0.18833566331768792	-0.07941338944799803	0.00329310565283722	NaN	NaN	NaN	NaN	NaN	NaN	NaN	NaN	NaN	18686	ellipse	3	0	933	622.8666666666667	31.099999999999998
Wes	ID066	8_3_23	0.1892587932783203	-0.07736249741705326	0.002249072485894998	NaN	NaN	NaN	NaN	NaN	NaN	NaN	NaN	NaN	18687	ellipse	3	0	934	622.9	31.133333333333333
Wes	ID066	8_3_23	NaN	NaN	NaN	NaN	NaN	NaN	NaN	NaN	NaN	NaN	NaN	NaN	18688	ellipse	3	0	935	622.9333333333333	31.166666666666668
Wes	ID066	8_3_23	0.19851678978985599	-0.08158524562017822	NaN	NaN	NaN	NaN	NaN	NaN	NaN	NaN	NaN	NaN	18689	ellipse	3	0	936	622.9666666666667	31.2
Wes	ID066	8_3_23	NaN	NaN	NaN	NaN	NaN	NaN	NaN	NaN	NaN	NaN	NaN	NaN	18690	ellipse	3	0	937	623.0	31.233333333333334
Wes	ID066	8_3_23	0.19442593622265625	-0.07558864374243168	NaN	NaN	NaN	NaN	NaN	NaN	NaN	NaN	NaN	NaN	18691	ellipse	3	0	938	623.0333333333333	31.266666666666666
Wes	ID066	8_3_23	NaN	NaN	NaN	NaN	NaN	NaN	NaN	NaN	NaN	NaN	NaN	NaN	18692	ellipse	3	0	939	623.0666666666666	31.3
Wes	ID066	8_3_23	NaN	NaN	NaN	NaN	NaN	NaN	NaN	NaN	NaN	NaN	NaN	NaN	18693	ellipse	3	0	940	623.1	31.333333333333332
Wes	ID066	8_3_23	NaN	NaN	NaN	NaN	NaN	NaN	NaN	NaN	NaN	NaN	NaN	NaN	18694	ellipse	3	0	941	623.1333333333333	31.366666666666667
Wes	ID066	8_3_23	NaN	NaN	NaN	NaN	NaN	NaN	NaN	NaN	NaN	NaN	NaN	NaN	18695	ellipse	3	0	942	623.1666666666666	31.4
Wes	ID066	8_3_23	NaN	NaN	NaN	NaN	NaN	NaN	NaN	NaN	NaN	NaN	NaN	NaN	18696	ellipse	3	0	943	623.2	31.433333333333334
Wes	ID066	8_3_23	0.09635959147259521	-0.2027002939276733	NaN	NaN	NaN	NaN	NaN	NaN	NaN	NaN	NaN	NaN	18697	ellipse	3	0	944	623.2333333333333	31.466666666666665
Wes	ID066	8_3_23	0.09376217470715331	-0.19959467540457154	0.00404863437030703	NaN	NaN	NaN	NaN	NaN	NaN	NaN	NaN	NaN	18698	ellipse	3	0	945	623.2666666666667	31.5
Wes	ID066	8_3_23	NaN	NaN	NaN	NaN	NaN	NaN	NaN	NaN	NaN	NaN	NaN	NaN	18699	ellipse	3	0	946	623.3	31.53333333333333
Wes	ID066	8_3_23	NaN	NaN	NaN	NaN	NaN	NaN	NaN	NaN	NaN	NaN	NaN	NaN	18700	ellipse	3	0	947	623.3333333333334	31.566666666666666
Wes	ID066	8_3_23	NaN	NaN	NaN	NaN	NaN	NaN	NaN	NaN	NaN	NaN	NaN	NaN	18701	ellipse	3	0	948	623.3666666666667	31.599999999999998
Wes	ID066	8_3_23	NaN	NaN	NaN	NaN	NaN	NaN	NaN	NaN	NaN	NaN	NaN	NaN	18702	ellipse	3	0	949	623.4	31.633333333333333
Wes	ID066	8_3_23	NaN	NaN	NaN	NaN	NaN	NaN	NaN	NaN	NaN	NaN	NaN	NaN	18703	ellipse	3	0	950	623.4333333333333	31.666666666666668
Wes	ID066	8_3_23	NaN	NaN	NaN	NaN	NaN	NaN	NaN	NaN	NaN	NaN	NaN	NaN	18704	ellipse	3	0	951	623.4666666666667	31.7
Wes	ID066	8_3_23	NaN	NaN	NaN	NaN	NaN	NaN	NaN	NaN	NaN	NaN	NaN	NaN	18705	ellipse	3	0	952	623.5	31.733333333333334
Wes	ID066	8_3_23	NaN	NaN	NaN	NaN	NaN	NaN	NaN	NaN	NaN	NaN	NaN	NaN	18706	ellipse	3	0	953	623.5333333333333	31.766666666666666
Wes	ID066	8_3_23	NaN	NaN	NaN	NaN	NaN	NaN	NaN	NaN	NaN	NaN	NaN	NaN	18707	ellipse	3	0	954	623.5666666666666	31.8
Wes	ID066	8_3_23	NaN	NaN	NaN	NaN	NaN	NaN	NaN	NaN	NaN	NaN	NaN	NaN	18708	ellipse	3	0	955	623.6	31.833333333333332
Wes	ID066	8_3_23	NaN	NaN	NaN	NaN	NaN	NaN	NaN	NaN	NaN	NaN	NaN	NaN	18709	ellipse	3	0	956	623.6333333333333	31.866666666666667
Wes	ID066	8_3_23	NaN	NaN	NaN	NaN	NaN	NaN	NaN	NaN	NaN	NaN	NaN	NaN	18710	ellipse	3	0	957	623.6666666666666	31.9
Wes	ID066	8_3_23	NaN	NaN	NaN	NaN	NaN	NaN	NaN	NaN	NaN	NaN	NaN	NaN	18711	ellipse	3	0	958	623.7	31.933333333333334
Wes	ID066	8_3_23	NaN	NaN	NaN	NaN	NaN	NaN	NaN	NaN	NaN	NaN	NaN	NaN	18712	ellipse	3	0	959	623.7333333333333	31.966666666666665
Wes	ID066	8_3_23	NaN	NaN	NaN	0.2131529209159546	-0.2697797792812195	NaN	NaN	NaN	NaN	NaN	NaN	NaN	18713	ellipse	3	0	960	623.7666666666667	32.0
Wes	ID066	8_3_23	NaN	NaN	NaN	NaN	NaN	NaN	NaN	NaN	NaN	NaN	NaN	NaN	18714	ellipse	3	0	961	623.8	32.03333333333333
Wes	ID066	8_3_23	NaN	NaN	NaN	NaN	NaN	NaN	NaN	NaN	NaN	NaN	NaN	NaN	18715	ellipse	3	0	962	623.8333333333334	32.06666666666666
Wes	ID066	8_3_23	NaN	NaN	NaN	NaN	NaN	NaN	NaN	NaN	NaN	NaN	NaN	NaN	18716	ellipse	3	0	963	623.8666666666667	32.1
Wes	ID066	8_3_23	-0.08633037818530276	-0.19482950968313595	NaN	0.12259112259289551	-0.23252898460501098	NaN	0.018130372203796374	-0.21367924714407346	NaN	0.21444703555028738	0.21229565209113396	NaN	18717	ellipse	3	0	964	623.9	32.13333333333333
Wes	ID066	8_3_23	NaN	NaN	NaN	0.11472759222210693	-0.2237316256378784	0.011799518409193748	NaN	NaN	NaN	NaN	NaN	NaN	18718	ellipse	3	0	965	623.9333333333333	32.166666666666664
Wes	ID066	8_3_23	NaN	NaN	NaN	0.10874450441052241	-0.21537466623861695	0.010277942895445353	NaN	NaN	NaN	NaN	NaN	NaN	18719	ellipse	3	0	966	623.9666666666667	32.2
Wes	ID066	8_3_23	NaN	NaN	NaN	0.09482442005474856	-0.21692156309622196	0.014005771608873544	NaN	NaN	NaN	NaN	NaN	NaN	18720	ellipse	3	0	967	624.0	32.233333333333334
Wes	ID066	8_3_23	NaN	NaN	NaN	0.09571952820172114	-0.22187423648565674	0.005032910916874258	NaN	NaN	NaN	NaN	NaN	NaN	18721	ellipse	3	0	968	624.0333333333333	32.266666666666666
Wes	ID066	8_3_23	NaN	NaN	NaN	0.0803334326490478	-0.20919648565817262	0.019936331217146466	NaN	NaN	NaN	NaN	NaN	NaN	18722	ellipse	3	0	969	624.0666666666666	32.3
Wes	ID066	8_3_23	NaN	NaN	NaN	0.07426555069683838	-0.2089354124486389	0.006073495748470154	NaN	NaN	NaN	NaN	NaN	NaN	18723	ellipse	3	0	970	624.1	32.333333333333336
Wes	ID066	8_3_23	-0.11631809099902346	-0.21372946117422487	NaN	0.07142388705914304	-0.21009825147009276	0.0030703821943881297	-0.02244710196994021	-0.2119138563221588	NaN	0.213099401426136	0.1877770912787512	NaN	18724	ellipse	3	0	971	624.1333333333333	32.36666666666667
Wes	ID066	8_3_23	-0.1170679891801758	-0.2120553399829712	0.0018344015495796275	0.07111180487438962	-0.2139895075797119	0.003903750683725702	-0.022978092152893093	-0.21302242378134156	0.0012291754902987776	0.21425812879016823	0.18818973376544995	0.0004126424866987555	18725	ellipse	3	0	972	624.1666666666666	32.4
Wes	ID066	8_3_23	-0.11782252454089359	-0.21259361716238406	0.0009268580972566284	0.0714635680671386	-0.2113017320581665	0.002710696330833043	-0.023179478236877493	-0.21194767461027528	0.0010934542219637002	0.21321140913196227	0.18929050114028184	0.0011007673748318902	18726	ellipse	3	0	973	624.2	32.43333333333333
Wes	ID066	8_3_23	-0.11883362842242429	-0.21019639406332402	0.002601732047293393	0.07575024310284417	-0.2125073324997559	0.004452982740422637	-0.021541692659790057	-0.21135186328153996	0.001742794519145895	0.21244682778339527	0.1945975937523873	0.005307092612105463	18727	ellipse	3	0	974	624.2333333333333	32.46666666666667
Wes	ID066	8_3_23	NaN	NaN	NaN	0.09518068793621826	-0.22841408394949342	0.025111091734660213	NaN	NaN	NaN	NaN	NaN	NaN	18728	ellipse	3	0	975	624.2666666666667	32.5
Wes	ID066	8_3_23	NaN	NaN	NaN	0.09452711059918206	-0.2298581016661682	0.0015850395899024128	NaN	NaN	NaN	NaN	NaN	NaN	18729	ellipse	3	0	976	624.3	32.53333333333333
Wes	ID066	8_3_23	-0.11397658030017088	-0.21447419221243286	NaN	0.10048270656048586	-0.2169034118504944	0.014258089334641623	-0.0067469368698425125	-0.21568880203146362	NaN	0.2157943013123691	0.21447304452735175	NaN	18730	ellipse	3	0	977	624.3333333333334	32.56666666666666
Wes	ID066	8_3_23	-0.11053281201861576	-0.21709568918890382	0.004328023379637815	0.10606454584881586	-0.2301958870747986	0.014416893820427676	-0.0022341330848999474	-0.2236457881318512	0.009147624052351144	0.22365694690699398	0.21699315800227859	0.0025201134749268383	18731	ellipse	3	0	978	624.3666666666667	32.6
Wes	ID066	8_3_23	NaN	NaN	NaN	0.12877857753247068	-0.20785485024176031	0.031859836190747254	NaN	NaN	NaN	NaN	NaN	NaN	18732	ellipse	3	0	979	624.4	32.63333333333333
Wes	ID066	8_3_23	NaN	NaN	NaN	0.12690191096234127	-0.20892752924337765	0.0021616007161249905	NaN	NaN	NaN	NaN	NaN	NaN	18733	ellipse	3	0	980	624.4333333333333	32.666666666666664
Wes	ID066	8_3_23	NaN	NaN	NaN	NaN	NaN	NaN	NaN	NaN	NaN	NaN	NaN	NaN	18734	ellipse	3	0	981	624.4666666666667	32.7
Wes	ID066	8_3_23	NaN	NaN	NaN	0.13263684342175286	-0.18042984159216313	NaN	NaN	NaN	NaN	NaN	NaN	NaN	18735	ellipse	3	0	982	624.5	32.733333333333334
Wes	ID066	8_3_23	NaN	NaN	NaN	0.13884019726269525	-0.19427076266821286	0.015167488094914474	NaN	NaN	NaN	NaN	NaN	NaN	18736	ellipse	3	0	983	624.5333333333333	32.766666666666666
Wes	ID066	8_3_23	-0.034039222815734904	-0.22238008653082275	NaN	0.14076979392529299	-0.19726744059423829	0.003564186004214196	0.05336528555477904	-0.20982376356253052	NaN	0.21650373081747995	0.17660361638398353	NaN	18737	ellipse	3	0	984	624.5666666666666	32.8
Wes	ID066	8_3_23	NaN	NaN	NaN	NaN	NaN	NaN	NaN	NaN	NaN	NaN	NaN	NaN	18738	ellipse	3	0	985	624.6	32.833333333333336
Wes	ID066	8_3_23	0.00036328368054194815	-0.2162214152272644	NaN	NaN	NaN	NaN	NaN	NaN	NaN	NaN	NaN	NaN	18739	ellipse	3	0	986	624.6333333333333	32.86666666666667
Wes	ID066	8_3_23	0.020157283391845637	-0.21767672778845215	0.019847427017672628	NaN	NaN	NaN	NaN	NaN	NaN	NaN	NaN	NaN	18740	ellipse	3	0	987	624.6666666666666	32.9
Wes	ID066	8_3_23	0.034719948344543394	-0.20731488380407714	0.01787285711018415	0.16440556441571041	-0.19293992525564574	NaN	0.0995627563801269	-0.20012740452986144	NaN	0.22352565960503798	0.13047987756365828	NaN	18741	ellipse	3	0	988	624.7	32.93333333333333
Wes	ID066	8_3_23	0.04036737060101314	-0.20859212866995236	0.005790054627572564	NaN	NaN	NaN	NaN	NaN	NaN	NaN	NaN	NaN	18742	ellipse	3	0	989	624.7333333333333	32.96666666666667
Wes	ID066	8_3_23	NaN	NaN	NaN	NaN	NaN	NaN	NaN	NaN	NaN	NaN	NaN	NaN	18743	ellipse	3	0	990	624.7666666666667	33.0
Wes	ID066	8_3_23	0.04490127355297846	-0.210802175328125	NaN	NaN	NaN	NaN	NaN	NaN	NaN	NaN	NaN	NaN	18744	ellipse	3	0	991	624.8	33.03333333333333
Wes	ID066	8_3_23	0.04040195071148678	-0.20892004351065063	0.004877122738902331	NaN	NaN	NaN	NaN	NaN	NaN	NaN	NaN	NaN	18745	ellipse	3	0	992	624.8333333333334	33.06666666666666
Wes	ID066	8_3_23	NaN	NaN	NaN	NaN	NaN	NaN	NaN	NaN	NaN	NaN	NaN	NaN	18746	ellipse	3	0	993	624.8666666666667	33.1
Wes	ID066	8_3_23	NaN	NaN	NaN	NaN	NaN	NaN	NaN	NaN	NaN	NaN	NaN	NaN	18747	ellipse	3	0	994	624.9	33.13333333333333
Wes	ID066	8_3_23	NaN	NaN	NaN	0.12916664321667481	-0.19162525172613531	NaN	NaN	NaN	NaN	NaN	NaN	NaN	18748	ellipse	3	0	995	624.9333333333333	33.166666666666664
Wes	ID066	8_3_23	NaN	NaN	NaN	0.12756052295147702	-0.19549925090322873	0.004193744380669794	NaN	NaN	NaN	NaN	NaN	NaN	18749	ellipse	3	0	996	624.9666666666667	33.2
Wes	ID066	8_3_23	-0.030149954068786622	-0.21974302188009648	NaN	0.11329582990856935	-0.21921170047003175	0.027672400186224452	0.04157293791989136	-0.2194773611750641	NaN	0.22337999291713814	0.14344676797794736	NaN	18750	ellipse	3	0	997	625.0	33.233333333333334
Wes	ID066	8_3_23	-0.030908000436889682	-0.2199928002451172	0.0007981375369111902	0.11210102747082518	-0.2283722830879822	0.009238172263252898	0.04059651351696775	-0.2241825416665497	0.004805426939625781	0.2278286393274727	0.14325431161338018	-0.0001924563645671895	18751	ellipse	3	0	998	625.0333333333333	33.266666666666666
Wes	ID066	8_3_23	NaN	NaN	NaN	0.10687664848156742	-0.22467737841024782	0.006398941818843273	NaN	NaN	NaN	NaN	NaN	NaN	18752	ellipse	3	0	999	625.0666666666666	33.3
Wes	ID066	8_3_23	NaN	NaN	NaN	0.10099889089154046	-0.22110522650015263	0.006878103194625404	NaN	NaN	NaN	NaN	NaN	NaN	18753	ellipse	3	0	1000	625.1	33.333333333333336
Wes	ID066	8_3_23	NaN	NaN	NaN	0.09230159563488771	-0.21926363688116457	0.008890129195133161	NaN	NaN	NaN	NaN	NaN	NaN	18754	ellipse	3	0	1001	625.1333333333333	33.36666666666667
Wes	ID066	8_3_23	NaN	NaN	NaN	0.08432385815594479	-0.22349397018515016	0.009029951004614602	NaN	NaN	NaN	NaN	NaN	NaN	18755	ellipse	3	0	1002	625.1666666666666	33.4
Wes	ID066	8_3_23	NaN	NaN	NaN	0.07843656122509768	-0.2280915349880066	0.007469797003160542	NaN	NaN	NaN	NaN	NaN	NaN	18756	ellipse	3	0	1003	625.2	33.43333333333333
Wes	ID066	8_3_23	NaN	NaN	NaN	0.07430781527630614	-0.21934796730383305	0.009669359800803086	NaN	NaN	NaN	NaN	NaN	NaN	18757	ellipse	3	0	1004	625.2333333333333	33.46666666666667
Wes	ID066	8_3_23	NaN	NaN	NaN	0.06744512074658204	-0.22889234277624515	0.01175549570910078	NaN	NaN	NaN	NaN	NaN	NaN	18758	ellipse	3	0	1005	625.2666666666667	33.5
Wes	ID066	8_3_23	NaN	NaN	NaN	0.06793308452770996	-0.23426954995489502	0.005399302333988746	NaN	NaN	NaN	NaN	NaN	NaN	18759	ellipse	3	0	1006	625.3	33.53333333333333
Wes	ID066	8_3_23	NaN	NaN	NaN	NaN	NaN	NaN	NaN	NaN	NaN	NaN	NaN	NaN	18760	ellipse	3	0	1007	625.3333333333334	33.56666666666666
Wes	ID066	8_3_23	-0.12182884894915769	-0.21416008954229737	NaN	NaN	NaN	NaN	NaN	NaN	NaN	NaN	NaN	NaN	18761	ellipse	3	0	1008	625.3666666666667	33.6
Wes	ID066	8_3_23	-0.12321516690295409	-0.21436866325460818	0.0014019202767937102	NaN	NaN	NaN	NaN	NaN	NaN	NaN	NaN	NaN	18762	ellipse	3	0	1009	625.4	33.63333333333333
Wes	ID066	8_3_23	-0.12376884614306638	-0.2199036670293274	0.0055626277501813195	NaN	NaN	NaN	NaN	NaN	NaN	NaN	NaN	NaN	18763	ellipse	3	0	1010	625.4333333333333	33.666666666666664
Wes	ID066	8_3_23	NaN	NaN	NaN	NaN	NaN	NaN	NaN	NaN	NaN	NaN	NaN	NaN	18764	ellipse	3	0	1011	625.4666666666667	33.7
Wes	ID066	8_3_23	NaN	NaN	NaN	NaN	NaN	NaN	NaN	NaN	NaN	NaN	NaN	NaN	18765	ellipse	3	0	1012	625.5	33.733333333333334
Wes	ID066	8_3_23	NaN	NaN	NaN	NaN	NaN	NaN	NaN	NaN	NaN	NaN	NaN	NaN	18766	ellipse	3	0	1013	625.5333333333333	33.766666666666666
Wes	ID066	8_3_23	NaN	NaN	NaN	NaN	NaN	NaN	NaN	NaN	NaN	NaN	NaN	NaN	18767	ellipse	3	0	1014	625.5666666666666	33.8
Wes	ID066	8_3_23	NaN	NaN	NaN	NaN	NaN	NaN	NaN	NaN	NaN	NaN	NaN	NaN	18768	ellipse	3	0	1015	625.6	33.833333333333336
Wes	ID066	8_3_23	NaN	NaN	NaN	NaN	NaN	NaN	NaN	NaN	NaN	NaN	NaN	NaN	18769	ellipse	3	0	1016	625.6333333333333	33.86666666666667
Wes	ID066	8_3_23	NaN	NaN	NaN	NaN	NaN	NaN	NaN	NaN	NaN	NaN	NaN	NaN	18770	ellipse	3	0	1017	625.6666666666666	33.9
Wes	ID066	8_3_23	NaN	NaN	NaN	NaN	NaN	NaN	NaN	NaN	NaN	NaN	NaN	NaN	18771	ellipse	3	0	1018	625.7	33.93333333333333
Wes	ID066	8_3_23	NaN	NaN	NaN	NaN	NaN	NaN	NaN	NaN	NaN	NaN	NaN	NaN	18772	ellipse	3	0	1019	625.7333333333333	33.96666666666667
Wes	ID066	8_3_23	NaN	NaN	NaN	NaN	NaN	NaN	NaN	NaN	NaN	NaN	NaN	NaN	18773	ellipse	3	0	1020	625.7666666666667	34.0
Wes	ID066	8_3_23	NaN	NaN	NaN	NaN	NaN	NaN	NaN	NaN	NaN	NaN	NaN	NaN	18774	ellipse	3	0	1021	625.8	34.03333333333333
Wes	ID066	8_3_23	NaN	NaN	NaN	NaN	NaN	NaN	NaN	NaN	NaN	NaN	NaN	NaN	18775	ellipse	3	0	1022	625.8333333333334	34.06666666666666
Wes	ID066	8_3_23	NaN	NaN	NaN	NaN	NaN	NaN	NaN	NaN	NaN	NaN	NaN	NaN	18776	ellipse	3	0	1023	625.8666666666667	34.1
Wes	ID066	8_3_23	NaN	NaN	NaN	NaN	NaN	NaN	NaN	NaN	NaN	NaN	NaN	NaN	18777	ellipse	3	0	1024	625.9	34.13333333333333
Wes	ID066	8_3_23	NaN	NaN	NaN	NaN	NaN	NaN	NaN	NaN	NaN	NaN	NaN	NaN	18778	ellipse	3	0	1025	625.9333333333333	34.166666666666664
Wes	ID066	8_3_23	NaN	NaN	NaN	NaN	NaN	NaN	NaN	NaN	NaN	NaN	NaN	NaN	18779	ellipse	3	0	1026	625.9666666666667	34.2
Wes	ID066	8_3_23	NaN	NaN	NaN	NaN	NaN	NaN	NaN	NaN	NaN	NaN	NaN	NaN	18780	ellipse	3	0	1027	626.0	34.233333333333334
Wes	ID066	8_3_23	NaN	NaN	NaN	NaN	NaN	NaN	NaN	NaN	NaN	NaN	NaN	NaN	18781	ellipse	3	0	1028	626.0333333333333	34.266666666666666
Wes	ID066	8_3_23	NaN	NaN	NaN	NaN	NaN	NaN	NaN	NaN	NaN	NaN	NaN	NaN	18782	ellipse	3	0	1029	626.0666666666666	34.3
Wes	ID066	8_3_23	NaN	NaN	NaN	NaN	NaN	NaN	NaN	NaN	NaN	NaN	NaN	NaN	18783	ellipse	3	0	1030	626.1	34.333333333333336
Wes	ID066	8_3_23	NaN	NaN	NaN	NaN	NaN	NaN	NaN	NaN	NaN	NaN	NaN	NaN	18784	ellipse	3	0	1031	626.1333333333333	34.36666666666667
Wes	ID066	8_3_23	NaN	NaN	NaN	NaN	NaN	NaN	NaN	NaN	NaN	NaN	NaN	NaN	18785	ellipse	3	0	1032	626.1666666666666	34.4
Wes	ID066	8_3_23	NaN	NaN	NaN	NaN	NaN	NaN	NaN	NaN	NaN	NaN	NaN	NaN	18786	ellipse	3	0	1033	626.2	34.43333333333333
Wes	ID066	8_3_23	NaN	NaN	NaN	NaN	NaN	NaN	NaN	NaN	NaN	NaN	NaN	NaN	18787	ellipse	3	0	1034	626.2333333333333	34.46666666666667
Wes	ID066	8_3_23	NaN	NaN	NaN	NaN	NaN	NaN	NaN	NaN	NaN	NaN	NaN	NaN	18788	ellipse	3	0	1035	626.2666666666667	34.5
Wes	ID066	8_3_23	NaN	NaN	NaN	NaN	NaN	NaN	NaN	NaN	NaN	NaN	NaN	NaN	18789	ellipse	3	0	1036	626.3	34.53333333333333
Wes	ID066	8_3_23	NaN	NaN	NaN	NaN	NaN	NaN	NaN	NaN	NaN	NaN	NaN	NaN	18790	ellipse	3	0	1037	626.3333333333334	34.56666666666666
Wes	ID066	8_3_23	NaN	NaN	NaN	NaN	NaN	NaN	NaN	NaN	NaN	NaN	NaN	NaN	18791	ellipse	3	0	1038	626.3666666666667	34.6
Wes	ID066	8_3_23	NaN	NaN	NaN	NaN	NaN	NaN	NaN	NaN	NaN	NaN	NaN	NaN	18792	ellipse	3	0	1039	626.4	34.63333333333333
Wes	ID066	8_3_23	NaN	NaN	NaN	NaN	NaN	NaN	NaN	NaN	NaN	NaN	NaN	NaN	18793	ellipse	3	0	1040	626.4333333333333	34.666666666666664
Wes	ID066	8_3_23	NaN	NaN	NaN	NaN	NaN	NaN	NaN	NaN	NaN	NaN	NaN	NaN	18794	ellipse	3	0	1041	626.4666666666667	34.7
Wes	ID066	8_3_23	NaN	NaN	NaN	NaN	NaN	NaN	NaN	NaN	NaN	NaN	NaN	NaN	18795	ellipse	3	0	1042	626.5	34.733333333333334
Wes	ID066	8_3_23	NaN	NaN	NaN	NaN	NaN	NaN	NaN	NaN	NaN	NaN	NaN	NaN	18796	ellipse	3	0	1043	626.5333333333333	34.766666666666666
Wes	ID066	8_3_23	NaN	NaN	NaN	NaN	NaN	NaN	NaN	NaN	NaN	NaN	NaN	NaN	18797	ellipse	3	0	1044	626.5666666666666	34.8
Wes	ID066	8_3_23	NaN	NaN	NaN	NaN	NaN	NaN	NaN	NaN	NaN	NaN	NaN	NaN	18798	ellipse	3	0	1045	626.6	34.833333333333336
Wes	ID066	8_3_23	NaN	NaN	NaN	NaN	NaN	NaN	NaN	NaN	NaN	NaN	NaN	NaN	18799	ellipse	3	0	1046	626.6333333333333	34.86666666666667
Wes	ID066	8_3_23	NaN	NaN	NaN	NaN	NaN	NaN	NaN	NaN	NaN	NaN	NaN	NaN	18800	ellipse	3	0	1047	626.6666666666666	34.9
Wes	ID066	8_3_23	NaN	NaN	NaN	NaN	NaN	NaN	NaN	NaN	NaN	NaN	NaN	NaN	18801	ellipse	3	0	1048	626.7	34.93333333333333
Wes	ID066	8_3_23	NaN	NaN	NaN	NaN	NaN	NaN	NaN	NaN	NaN	NaN	NaN	NaN	18802	ellipse	3	0	1049	626.7333333333333	34.96666666666667
Wes	ID066	8_3_23	NaN	NaN	NaN	NaN	NaN	NaN	NaN	NaN	NaN	NaN	NaN	NaN	18803	ellipse	3	0	1050	626.7666666666667	35.0
Wes	ID066	8_3_23	NaN	NaN	NaN	NaN	NaN	NaN	NaN	NaN	NaN	NaN	NaN	NaN	18804	ellipse	3	0	1051	626.8	35.03333333333333
Wes	ID066	8_3_23	NaN	NaN	NaN	NaN	NaN	NaN	NaN	NaN	NaN	NaN	NaN	NaN	18805	ellipse	3	0	1052	626.8333333333334	35.06666666666666
Wes	ID066	8_3_23	NaN	NaN	NaN	NaN	NaN	NaN	NaN	NaN	NaN	NaN	NaN	NaN	18806	ellipse	3	0	1053	626.8666666666667	35.1
Wes	ID066	8_3_23	NaN	NaN	NaN	NaN	NaN	NaN	NaN	NaN	NaN	NaN	NaN	NaN	18807	ellipse	3	0	1054	626.9	35.13333333333333
Wes	ID066	8_3_23	NaN	NaN	NaN	NaN	NaN	NaN	NaN	NaN	NaN	NaN	NaN	NaN	18808	ellipse	3	0	1055	626.9333333333333	35.166666666666664
Wes	ID066	8_3_23	NaN	NaN	NaN	NaN	NaN	NaN	NaN	NaN	NaN	NaN	NaN	NaN	18809	ellipse	3	0	1056	626.9666666666667	35.2
Wes	ID066	8_3_23	NaN	NaN	NaN	NaN	NaN	NaN	NaN	NaN	NaN	NaN	NaN	NaN	18810	ellipse	3	0	1057	627.0	35.233333333333334
Wes	ID066	8_3_23	NaN	NaN	NaN	NaN	NaN	NaN	NaN	NaN	NaN	NaN	NaN	NaN	18811	ellipse	3	0	1058	627.0333333333333	35.266666666666666
Wes	ID066	8_3_23	NaN	NaN	NaN	NaN	NaN	NaN	NaN	NaN	NaN	NaN	NaN	NaN	18812	ellipse	3	0	1059	627.0666666666666	35.3
Wes	ID066	8_3_23	NaN	NaN	NaN	NaN	NaN	NaN	NaN	NaN	NaN	NaN	NaN	NaN	18813	ellipse	3	0	1060	627.1	35.333333333333336
Wes	ID066	8_3_23	NaN	NaN	NaN	NaN	NaN	NaN	NaN	NaN	NaN	NaN	NaN	NaN	18814	ellipse	3	0	1061	627.1333333333333	35.36666666666667
Wes	ID066	8_3_23	NaN	NaN	NaN	NaN	NaN	NaN	NaN	NaN	NaN	NaN	NaN	NaN	18815	ellipse	3	0	1062	627.1666666666666	35.4
Wes	ID066	8_3_23	NaN	NaN	NaN	NaN	NaN	NaN	NaN	NaN	NaN	NaN	NaN	NaN	18816	ellipse	3	0	1063	627.2	35.43333333333333
Wes	ID066	8_3_23	NaN	NaN	NaN	NaN	NaN	NaN	NaN	NaN	NaN	NaN	NaN	NaN	18817	ellipse	3	0	1064	627.2333333333333	35.46666666666667
Wes	ID066	8_3_23	NaN	NaN	NaN	NaN	NaN	NaN	NaN	NaN	NaN	NaN	NaN	NaN	18818	ellipse	3	0	1065	627.2666666666667	35.5
Wes	ID066	8_3_23	NaN	NaN	NaN	NaN	NaN	NaN	NaN	NaN	NaN	NaN	NaN	NaN	18819	ellipse	3	0	1066	627.3	35.53333333333333
Wes	ID066	8_3_23	NaN	NaN	NaN	NaN	NaN	NaN	NaN	NaN	NaN	NaN	NaN	NaN	18820	ellipse	3	0	1067	627.3333333333334	35.56666666666666
Wes	ID066	8_3_23	NaN	NaN	NaN	NaN	NaN	NaN	NaN	NaN	NaN	NaN	NaN	NaN	18821	ellipse	3	0	1068	627.3666666666667	35.6
Wes	ID066	8_3_23	NaN	NaN	NaN	NaN	NaN	NaN	NaN	NaN	NaN	NaN	NaN	NaN	18822	ellipse	3	0	1069	627.4	35.63333333333333
Wes	ID066	8_3_23	NaN	NaN	NaN	NaN	NaN	NaN	NaN	NaN	NaN	NaN	NaN	NaN	18823	ellipse	3	0	1070	627.4333333333333	35.666666666666664
Wes	ID066	8_3_23	NaN	NaN	NaN	NaN	NaN	NaN	NaN	NaN	NaN	NaN	NaN	NaN	18824	ellipse	3	0	1071	627.4666666666667	35.7
Wes	ID066	8_3_23	NaN	NaN	NaN	NaN	NaN	NaN	NaN	NaN	NaN	NaN	NaN	NaN	18825	ellipse	3	0	1072	627.5	35.733333333333334
Wes	ID066	8_3_23	NaN	NaN	NaN	NaN	NaN	NaN	NaN	NaN	NaN	NaN	NaN	NaN	18826	ellipse	3	0	1073	627.5333333333333	35.766666666666666
Wes	ID066	8_3_23	NaN	NaN	NaN	NaN	NaN	NaN	NaN	NaN	NaN	NaN	NaN	NaN	18827	ellipse	3	0	1074	627.5666666666666	35.8
Wes	ID066	8_3_23	NaN	NaN	NaN	NaN	NaN	NaN	NaN	NaN	NaN	NaN	NaN	NaN	18828	ellipse	3	0	1075	627.6	35.833333333333336
Wes	ID066	8_3_23	NaN	NaN	NaN	NaN	NaN	NaN	NaN	NaN	NaN	NaN	NaN	NaN	18829	ellipse	3	0	1076	627.6333333333333	35.86666666666667
Wes	ID066	8_3_23	NaN	NaN	NaN	NaN	NaN	NaN	NaN	NaN	NaN	NaN	NaN	NaN	18830	ellipse	3	0	1077	627.6666666666666	35.9
Wes	ID066	8_3_23	NaN	NaN	NaN	NaN	NaN	NaN	NaN	NaN	NaN	NaN	NaN	NaN	18831	ellipse	3	0	1078	627.7	35.93333333333333
Wes	ID066	8_3_23	NaN	NaN	NaN	NaN	NaN	NaN	NaN	NaN	NaN	NaN	NaN	NaN	18832	ellipse	3	0	1079	627.7333333333333	35.96666666666667
Wes	ID066	8_3_23	NaN	NaN	NaN	NaN	NaN	NaN	NaN	NaN	NaN	NaN	NaN	NaN	18833	ellipse	3	0	1080	627.7666666666667	36.0
Wes	ID066	8_3_23	NaN	NaN	NaN	NaN	NaN	NaN	NaN	NaN	NaN	NaN	NaN	NaN	18834	ellipse	3	0	1081	627.8	36.03333333333333
Wes	ID066	8_3_23	NaN	NaN	NaN	NaN	NaN	NaN	NaN	NaN	NaN	NaN	NaN	NaN	18835	ellipse	3	0	1082	627.8333333333334	36.06666666666666
Wes	ID066	8_3_23	NaN	NaN	NaN	NaN	NaN	NaN	NaN	NaN	NaN	NaN	NaN	NaN	19197	none	3	0	1	639.9	0.03333333333333333
Wes	ID066	8_3_23	NaN	NaN	NaN	NaN	NaN	NaN	NaN	NaN	NaN	NaN	NaN	NaN	19198	none	3	0	2	639.9333333333333	0.06666666666666667
Wes	ID066	8_3_23	NaN	NaN	NaN	NaN	NaN	NaN	NaN	NaN	NaN	NaN	NaN	NaN	19199	none	3	0	3	639.9666666666667	0.1
Wes	ID066	8_3_23	NaN	NaN	NaN	NaN	NaN	NaN	NaN	NaN	NaN	NaN	NaN	NaN	19200	none	3	0	4	640.0	0.13333333333333333
Wes	ID066	8_3_23	NaN	NaN	NaN	NaN	NaN	NaN	NaN	NaN	NaN	NaN	NaN	NaN	19201	none	3	0	5	640.0333333333333	0.16666666666666666
Wes	ID066	8_3_23	NaN	NaN	NaN	NaN	NaN	NaN	NaN	NaN	NaN	NaN	NaN	NaN	19202	none	3	0	6	640.0666666666666	0.2
Wes	ID066	8_3_23	NaN	NaN	NaN	NaN	NaN	NaN	NaN	NaN	NaN	NaN	NaN	NaN	19203	none	3	0	7	640.1	0.23333333333333334
Wes	ID066	8_3_23	NaN	NaN	NaN	NaN	NaN	NaN	NaN	NaN	NaN	NaN	NaN	NaN	19204	none	3	0	8	640.1333333333333	0.26666666666666666
Wes	ID066	8_3_23	NaN	NaN	NaN	NaN	NaN	NaN	NaN	NaN	NaN	NaN	NaN	NaN	19205	none	3	0	9	640.1666666666666	0.3
Wes	ID066	8_3_23	NaN	NaN	NaN	NaN	NaN	NaN	NaN	NaN	NaN	NaN	NaN	NaN	19206	none	3	0	10	640.2	0.3333333333333333
Wes	ID066	8_3_23	NaN	NaN	NaN	NaN	NaN	NaN	NaN	NaN	NaN	NaN	NaN	NaN	19207	none	3	0	11	640.2333333333333	0.36666666666666664
Wes	ID066	8_3_23	NaN	NaN	NaN	NaN	NaN	NaN	NaN	NaN	NaN	NaN	NaN	NaN	19208	none	3	0	12	640.2666666666667	0.4
Wes	ID066	8_3_23	NaN	NaN	NaN	NaN	NaN	NaN	NaN	NaN	NaN	NaN	NaN	NaN	19209	none	3	0	13	640.3	0.43333333333333335
Wes	ID066	8_3_23	NaN	NaN	NaN	NaN	NaN	NaN	NaN	NaN	NaN	NaN	NaN	NaN	19210	none	3	0	14	640.3333333333334	0.4666666666666667
Wes	ID066	8_3_23	NaN	NaN	NaN	NaN	NaN	NaN	NaN	NaN	NaN	NaN	NaN	NaN	19211	none	3	0	15	640.3666666666667	0.5
Wes	ID066	8_3_23	NaN	NaN	NaN	NaN	NaN	NaN	NaN	NaN	NaN	NaN	NaN	NaN	19212	none	3	0	16	640.4	0.5333333333333333
Wes	ID066	8_3_23	NaN	NaN	NaN	0.04201688161785888	0.14484704014215088	NaN	NaN	NaN	NaN	NaN	NaN	NaN	19213	none	3	0	17	640.4333333333333	0.5666666666666667
Wes	ID066	8_3_23	NaN	NaN	NaN	0.041819072786682066	0.14454085379998782	0.00036452490973695257	NaN	NaN	NaN	NaN	NaN	NaN	19214	none	3	0	18	640.4666666666667	0.6
Wes	ID066	8_3_23	NaN	NaN	NaN	0.04092601824780273	0.144601799588562	0.0008951317213449145	NaN	NaN	NaN	NaN	NaN	NaN	19215	none	3	0	19	640.5	0.6333333333333333
Wes	ID066	8_3_23	NaN	NaN	NaN	NaN	NaN	NaN	NaN	NaN	NaN	NaN	NaN	NaN	19216	none	3	0	20	640.5333333333333	0.6666666666666666
Wes	ID066	8_3_23	NaN	NaN	NaN	NaN	NaN	NaN	NaN	NaN	NaN	NaN	NaN	NaN	19217	none	3	0	21	640.5666666666666	0.7
Wes	ID066	8_3_23	NaN	NaN	NaN	NaN	NaN	NaN	NaN	NaN	NaN	NaN	NaN	NaN	19218	none	3	0	22	640.6	0.7333333333333333
Wes	ID066	8_3_23	NaN	NaN	NaN	NaN	NaN	NaN	NaN	NaN	NaN	NaN	NaN	NaN	19219	none	3	0	23	640.6333333333333	0.7666666666666666
Wes	ID066	8_3_23	NaN	NaN	NaN	NaN	NaN	NaN	NaN	NaN	NaN	NaN	NaN	NaN	19220	none	3	0	24	640.6666666666666	0.8
Wes	ID066	8_3_23	NaN	NaN	NaN	NaN	NaN	NaN	NaN	NaN	NaN	NaN	NaN	NaN	19221	none	3	0	25	640.7	0.8333333333333334
Wes	ID066	8_3_23	NaN	NaN	NaN	NaN	NaN	NaN	NaN	NaN	NaN	NaN	NaN	NaN	19222	none	3	0	26	640.7333333333333	0.8666666666666667
Wes	ID066	8_3_23	NaN	NaN	NaN	NaN	NaN	NaN	NaN	NaN	NaN	NaN	NaN	NaN	19223	none	3	0	27	640.7666666666667	0.9
Wes	ID066	8_3_23	NaN	NaN	NaN	NaN	NaN	NaN	NaN	NaN	NaN	NaN	NaN	NaN	19224	none	3	0	28	640.8	0.9333333333333333
Wes	ID066	8_3_23	NaN	NaN	NaN	NaN	NaN	NaN	NaN	NaN	NaN	NaN	NaN	NaN	19225	none	3	0	29	640.8333333333334	0.9666666666666667
Wes	ID066	8_3_23	NaN	NaN	NaN	NaN	NaN	NaN	NaN	NaN	NaN	NaN	NaN	NaN	19226	none	3	0	30	640.8666666666667	1.0
Wes	ID066	8_3_23	NaN	NaN	NaN	NaN	NaN	NaN	NaN	NaN	NaN	NaN	NaN	NaN	19227	none	3	0	31	640.9	1.0333333333333332
Wes	ID066	8_3_23	NaN	NaN	NaN	NaN	NaN	NaN	NaN	NaN	NaN	NaN	NaN	NaN	19228	none	3	0	32	640.9333333333333	1.0666666666666667
Wes	ID066	8_3_23	NaN	NaN	NaN	NaN	NaN	NaN	NaN	NaN	NaN	NaN	NaN	NaN	19229	none	3	0	33	640.9666666666667	1.1
Wes	ID066	8_3_23	NaN	NaN	NaN	NaN	NaN	NaN	NaN	NaN	NaN	NaN	NaN	NaN	19230	none	3	0	34	641.0	1.1333333333333333
Wes	ID066	8_3_23	NaN	NaN	NaN	NaN	NaN	NaN	NaN	NaN	NaN	NaN	NaN	NaN	19231	none	3	0	35	641.0333333333333	1.1666666666666667
Wes	ID066	8_3_23	NaN	NaN	NaN	NaN	NaN	NaN	NaN	NaN	NaN	NaN	NaN	NaN	19232	none	3	0	36	641.0666666666666	1.2
Wes	ID066	8_3_23	NaN	NaN	NaN	NaN	NaN	NaN	NaN	NaN	NaN	NaN	NaN	NaN	19233	none	3	0	37	641.1	1.2333333333333334
Wes	ID066	8_3_23	NaN	NaN	NaN	NaN	NaN	NaN	NaN	NaN	NaN	NaN	NaN	NaN	19234	none	3	0	38	641.1333333333333	1.2666666666666666
Wes	ID066	8_3_23	NaN	NaN	NaN	NaN	NaN	NaN	NaN	NaN	NaN	NaN	NaN	NaN	19235	none	3	0	39	641.1666666666666	1.3
Wes	ID066	8_3_23	NaN	NaN	NaN	NaN	NaN	NaN	NaN	NaN	NaN	NaN	NaN	NaN	19236	none	3	0	40	641.2	1.3333333333333333
Wes	ID066	8_3_23	NaN	NaN	NaN	NaN	NaN	NaN	NaN	NaN	NaN	NaN	NaN	NaN	19237	none	3	0	41	641.2333333333333	1.3666666666666667
Wes	ID066	8_3_23	NaN	NaN	NaN	NaN	NaN	NaN	NaN	NaN	NaN	NaN	NaN	NaN	19238	none	3	0	42	641.2666666666667	1.4
Wes	ID066	8_3_23	NaN	NaN	NaN	NaN	NaN	NaN	NaN	NaN	NaN	NaN	NaN	NaN	19239	none	3	0	43	641.3	1.4333333333333333
Wes	ID066	8_3_23	NaN	NaN	NaN	NaN	NaN	NaN	NaN	NaN	NaN	NaN	NaN	NaN	19240	none	3	0	44	641.3333333333334	1.4666666666666666
Wes	ID066	8_3_23	NaN	NaN	NaN	NaN	NaN	NaN	NaN	NaN	NaN	NaN	NaN	NaN	19241	none	3	0	45	641.3666666666667	1.5
Wes	ID066	8_3_23	NaN	NaN	NaN	NaN	NaN	NaN	NaN	NaN	NaN	NaN	NaN	NaN	19242	none	3	0	46	641.4	1.5333333333333332
Wes	ID066	8_3_23	NaN	NaN	NaN	NaN	NaN	NaN	NaN	NaN	NaN	NaN	NaN	NaN	19243	none	3	0	47	641.4333333333333	1.5666666666666667
Wes	ID066	8_3_23	NaN	NaN	NaN	NaN	NaN	NaN	NaN	NaN	NaN	NaN	NaN	NaN	19244	none	3	0	48	641.4666666666667	1.6
Wes	ID066	8_3_23	NaN	NaN	NaN	NaN	NaN	NaN	NaN	NaN	NaN	NaN	NaN	NaN	19245	none	3	0	49	641.5	1.6333333333333333
Wes	ID066	8_3_23	NaN	NaN	NaN	NaN	NaN	NaN	NaN	NaN	NaN	NaN	NaN	NaN	19246	none	3	0	50	641.5333333333333	1.6666666666666667
Wes	ID066	8_3_23	NaN	NaN	NaN	NaN	NaN	NaN	NaN	NaN	NaN	NaN	NaN	NaN	19247	none	3	0	51	641.5666666666666	1.7
Wes	ID066	8_3_23	NaN	NaN	NaN	NaN	NaN	NaN	NaN	NaN	NaN	NaN	NaN	NaN	19248	none	3	0	52	641.6	1.7333333333333334
Wes	ID066	8_3_23	NaN	NaN	NaN	NaN	NaN	NaN	NaN	NaN	NaN	NaN	NaN	NaN	19249	none	3	0	53	641.6333333333333	1.7666666666666666
Wes	ID066	8_3_23	NaN	NaN	NaN	NaN	NaN	NaN	NaN	NaN	NaN	NaN	NaN	NaN	19250	none	3	0	54	641.6666666666666	1.8
Wes	ID066	8_3_23	NaN	NaN	NaN	NaN	NaN	NaN	NaN	NaN	NaN	NaN	NaN	NaN	19251	none	3	0	55	641.7	1.8333333333333333
Wes	ID066	8_3_23	NaN	NaN	NaN	NaN	NaN	NaN	NaN	NaN	NaN	NaN	NaN	NaN	19252	none	3	0	56	641.7333333333333	1.8666666666666667
Wes	ID066	8_3_23	NaN	NaN	NaN	NaN	NaN	NaN	NaN	NaN	NaN	NaN	NaN	NaN	19253	none	3	0	57	641.7666666666667	1.9
Wes	ID066	8_3_23	NaN	NaN	NaN	NaN	NaN	NaN	NaN	NaN	NaN	NaN	NaN	NaN	19254	none	3	0	58	641.8	1.9333333333333333
Wes	ID066	8_3_23	NaN	NaN	NaN	NaN	NaN	NaN	NaN	NaN	NaN	NaN	NaN	NaN	19255	none	3	0	59	641.8333333333334	1.9666666666666666
Wes	ID066	8_3_23	NaN	NaN	NaN	NaN	NaN	NaN	NaN	NaN	NaN	NaN	NaN	NaN	19256	none	3	0	60	641.8666666666667	2.0
Wes	ID066	8_3_23	NaN	NaN	NaN	NaN	NaN	NaN	NaN	NaN	NaN	NaN	NaN	NaN	19257	none	3	0	61	641.9	2.033333333333333
Wes	ID066	8_3_23	NaN	NaN	NaN	NaN	NaN	NaN	NaN	NaN	NaN	NaN	NaN	NaN	19258	none	3	0	62	641.9333333333333	2.0666666666666664
Wes	ID066	8_3_23	NaN	NaN	NaN	NaN	NaN	NaN	NaN	NaN	NaN	NaN	NaN	NaN	19259	none	3	0	63	641.9666666666667	2.1
Wes	ID066	8_3_23	NaN	NaN	NaN	NaN	NaN	NaN	NaN	NaN	NaN	NaN	NaN	NaN	19260	none	3	0	64	642.0	2.1333333333333333
Wes	ID066	8_3_23	NaN	NaN	NaN	NaN	NaN	NaN	NaN	NaN	NaN	NaN	NaN	NaN	19261	none	3	0	65	642.0333333333333	2.1666666666666665
Wes	ID066	8_3_23	NaN	NaN	NaN	NaN	NaN	NaN	NaN	NaN	NaN	NaN	NaN	NaN	19262	none	3	0	66	642.0666666666666	2.2
Wes	ID066	8_3_23	NaN	NaN	NaN	NaN	NaN	NaN	NaN	NaN	NaN	NaN	NaN	NaN	19263	none	3	0	67	642.1	2.2333333333333334
Wes	ID066	8_3_23	NaN	NaN	NaN	NaN	NaN	NaN	NaN	NaN	NaN	NaN	NaN	NaN	19264	none	3	0	68	642.1333333333333	2.2666666666666666
Wes	ID066	8_3_23	NaN	NaN	NaN	NaN	NaN	NaN	NaN	NaN	NaN	NaN	NaN	NaN	19265	none	3	0	69	642.1666666666666	2.3
Wes	ID066	8_3_23	NaN	NaN	NaN	NaN	NaN	NaN	NaN	NaN	NaN	NaN	NaN	NaN	19266	none	3	0	70	642.2	2.3333333333333335
Wes	ID066	8_3_23	NaN	NaN	NaN	NaN	NaN	NaN	NaN	NaN	NaN	NaN	NaN	NaN	19267	none	3	0	71	642.2333333333333	2.3666666666666667
Wes	ID066	8_3_23	NaN	NaN	NaN	NaN	NaN	NaN	NaN	NaN	NaN	NaN	NaN	NaN	19268	none	3	0	72	642.2666666666667	2.4
Wes	ID066	8_3_23	NaN	NaN	NaN	NaN	NaN	NaN	NaN	NaN	NaN	NaN	NaN	NaN	19269	none	3	0	73	642.3	2.433333333333333
Wes	ID066	8_3_23	NaN	NaN	NaN	NaN	NaN	NaN	NaN	NaN	NaN	NaN	NaN	NaN	19270	none	3	0	74	642.3333333333334	2.466666666666667
Wes	ID066	8_3_23	NaN	NaN	NaN	NaN	NaN	NaN	NaN	NaN	NaN	NaN	NaN	NaN	19271	none	3	0	75	642.3666666666667	2.5
Wes	ID066	8_3_23	NaN	NaN	NaN	NaN	NaN	NaN	NaN	NaN	NaN	NaN	NaN	NaN	19272	none	3	0	76	642.4	2.533333333333333
Wes	ID066	8_3_23	NaN	NaN	NaN	NaN	NaN	NaN	NaN	NaN	NaN	NaN	NaN	NaN	19273	none	3	0	77	642.4333333333333	2.5666666666666664
Wes	ID066	8_3_23	NaN	NaN	NaN	NaN	NaN	NaN	NaN	NaN	NaN	NaN	NaN	NaN	19274	none	3	0	78	642.4666666666667	2.6
Wes	ID066	8_3_23	NaN	NaN	NaN	NaN	NaN	NaN	NaN	NaN	NaN	NaN	NaN	NaN	19275	none	3	0	79	642.5	2.6333333333333333
Wes	ID066	8_3_23	NaN	NaN	NaN	NaN	NaN	NaN	NaN	NaN	NaN	NaN	NaN	NaN	19276	none	3	0	80	642.5333333333333	2.6666666666666665
Wes	ID066	8_3_23	NaN	NaN	NaN	NaN	NaN	NaN	NaN	NaN	NaN	NaN	NaN	NaN	19277	none	3	0	81	642.5666666666666	2.7
Wes	ID066	8_3_23	NaN	NaN	NaN	-0.2464820652650757	0.099295097835022	NaN	NaN	NaN	NaN	NaN	NaN	NaN	19278	none	3	0	82	642.6	2.7333333333333334
Wes	ID066	8_3_23	NaN	NaN	NaN	NaN	NaN	NaN	NaN	NaN	NaN	NaN	NaN	NaN	19279	none	3	0	83	642.6333333333333	2.7666666666666666
Wes	ID066	8_3_23	NaN	NaN	NaN	NaN	NaN	NaN	NaN	NaN	NaN	NaN	NaN	NaN	19280	none	3	0	84	642.6666666666666	2.8
Wes	ID066	8_3_23	NaN	NaN	NaN	-0.24375298572268678	0.09741531773004153	NaN	NaN	NaN	NaN	NaN	NaN	NaN	19281	none	3	0	85	642.7	2.8333333333333335
Wes	ID066	8_3_23	NaN	NaN	NaN	NaN	NaN	NaN	NaN	NaN	NaN	NaN	NaN	NaN	19282	none	3	0	86	642.7333333333333	2.8666666666666667
Wes	ID066	8_3_23	NaN	NaN	NaN	NaN	NaN	NaN	NaN	NaN	NaN	NaN	NaN	NaN	19283	none	3	0	87	642.7666666666667	2.9
Wes	ID066	8_3_23	NaN	NaN	NaN	NaN	NaN	NaN	NaN	NaN	NaN	NaN	NaN	NaN	19284	none	3	0	88	642.8	2.933333333333333
Wes	ID066	8_3_23	NaN	NaN	NaN	NaN	NaN	NaN	NaN	NaN	NaN	NaN	NaN	NaN	19285	none	3	0	89	642.8333333333334	2.966666666666667
Wes	ID066	8_3_23	NaN	NaN	NaN	NaN	NaN	NaN	NaN	NaN	NaN	NaN	NaN	NaN	19286	none	3	0	90	642.8666666666667	3.0
Wes	ID066	8_3_23	NaN	NaN	NaN	NaN	NaN	NaN	NaN	NaN	NaN	NaN	NaN	NaN	19287	none	3	0	91	642.9	3.033333333333333
Wes	ID066	8_3_23	NaN	NaN	NaN	NaN	NaN	NaN	NaN	NaN	NaN	NaN	NaN	NaN	19288	none	3	0	92	642.9333333333333	3.0666666666666664
Wes	ID066	8_3_23	NaN	NaN	NaN	NaN	NaN	NaN	NaN	NaN	NaN	NaN	NaN	NaN	19289	none	3	0	93	642.9666666666667	3.1
Wes	ID066	8_3_23	NaN	NaN	NaN	NaN	NaN	NaN	NaN	NaN	NaN	NaN	NaN	NaN	19290	none	3	0	94	643.0	3.1333333333333333
Wes	ID066	8_3_23	NaN	NaN	NaN	NaN	NaN	NaN	NaN	NaN	NaN	NaN	NaN	NaN	19291	none	3	0	95	643.0333333333333	3.1666666666666665
Wes	ID066	8_3_23	NaN	NaN	NaN	NaN	NaN	NaN	NaN	NaN	NaN	NaN	NaN	NaN	19292	none	3	0	96	643.0666666666666	3.2
Wes	ID066	8_3_23	NaN	NaN	NaN	NaN	NaN	NaN	NaN	NaN	NaN	NaN	NaN	NaN	19293	none	3	0	97	643.1	3.2333333333333334
Wes	ID066	8_3_23	NaN	NaN	NaN	NaN	NaN	NaN	NaN	NaN	NaN	NaN	NaN	NaN	19294	none	3	0	98	643.1333333333333	3.2666666666666666
Wes	ID066	8_3_23	NaN	NaN	NaN	NaN	NaN	NaN	NaN	NaN	NaN	NaN	NaN	NaN	19295	none	3	0	99	643.1666666666666	3.3
Wes	ID066	8_3_23	NaN	NaN	NaN	NaN	NaN	NaN	NaN	NaN	NaN	NaN	NaN	NaN	19296	none	3	0	100	643.2	3.3333333333333335
Wes	ID066	8_3_23	NaN	NaN	NaN	NaN	NaN	NaN	NaN	NaN	NaN	NaN	NaN	NaN	19297	none	3	0	101	643.2333333333333	3.3666666666666667
Wes	ID066	8_3_23	NaN	NaN	NaN	NaN	NaN	NaN	NaN	NaN	NaN	NaN	NaN	NaN	19298	none	3	0	102	643.2666666666667	3.4
Wes	ID066	8_3_23	NaN	NaN	NaN	0.011921387501953151	-0.1044076548148194	NaN	NaN	NaN	NaN	NaN	NaN	NaN	19299	none	3	0	103	643.3	3.433333333333333
Wes	ID066	8_3_23	NaN	NaN	NaN	NaN	NaN	NaN	NaN	NaN	NaN	NaN	NaN	NaN	19300	none	3	0	104	643.3333333333334	3.466666666666667
Wes	ID066	8_3_23	NaN	NaN	NaN	NaN	NaN	NaN	NaN	NaN	NaN	NaN	NaN	NaN	19301	none	3	0	105	643.3666666666667	3.5
Wes	ID066	8_3_23	NaN	NaN	NaN	NaN	NaN	NaN	NaN	NaN	NaN	NaN	NaN	NaN	19302	none	3	0	106	643.4	3.533333333333333
Wes	ID066	8_3_23	NaN	NaN	NaN	NaN	NaN	NaN	NaN	NaN	NaN	NaN	NaN	NaN	19303	none	3	0	107	643.4333333333333	3.5666666666666664
Wes	ID066	8_3_23	NaN	NaN	NaN	NaN	NaN	NaN	NaN	NaN	NaN	NaN	NaN	NaN	19304	none	3	0	108	643.4666666666667	3.6
Wes	ID066	8_3_23	NaN	NaN	NaN	NaN	NaN	NaN	NaN	NaN	NaN	NaN	NaN	NaN	19305	none	3	0	109	643.5	3.6333333333333333
Wes	ID066	8_3_23	NaN	NaN	NaN	NaN	NaN	NaN	NaN	NaN	NaN	NaN	NaN	NaN	19306	none	3	0	110	643.5333333333333	3.6666666666666665
Wes	ID066	8_3_23	NaN	NaN	NaN	NaN	NaN	NaN	NaN	NaN	NaN	NaN	NaN	NaN	19307	none	3	0	111	643.5666666666666	3.6999999999999997
Wes	ID066	8_3_23	NaN	NaN	NaN	NaN	NaN	NaN	NaN	NaN	NaN	NaN	NaN	NaN	19308	none	3	0	112	643.6	3.7333333333333334
Wes	ID066	8_3_23	NaN	NaN	NaN	NaN	NaN	NaN	NaN	NaN	NaN	NaN	NaN	NaN	19309	none	3	0	113	643.6333333333333	3.7666666666666666
Wes	ID066	8_3_23	NaN	NaN	NaN	NaN	NaN	NaN	NaN	NaN	NaN	NaN	NaN	NaN	19310	none	3	0	114	643.6666666666666	3.8
Wes	ID066	8_3_23	NaN	NaN	NaN	NaN	NaN	NaN	NaN	NaN	NaN	NaN	NaN	NaN	19311	none	3	0	115	643.7	3.8333333333333335
Wes	ID066	8_3_23	NaN	NaN	NaN	NaN	NaN	NaN	NaN	NaN	NaN	NaN	NaN	NaN	19312	none	3	0	116	643.7333333333333	3.8666666666666667
Wes	ID066	8_3_23	NaN	NaN	NaN	NaN	NaN	NaN	NaN	NaN	NaN	NaN	NaN	NaN	19313	none	3	0	117	643.7666666666667	3.9
Wes	ID066	8_3_23	NaN	NaN	NaN	NaN	NaN	NaN	NaN	NaN	NaN	NaN	NaN	NaN	19314	none	3	0	118	643.8	3.933333333333333
Wes	ID066	8_3_23	NaN	NaN	NaN	NaN	NaN	NaN	NaN	NaN	NaN	NaN	NaN	NaN	19315	none	3	0	119	643.8333333333334	3.966666666666667
Wes	ID066	8_3_23	NaN	NaN	NaN	NaN	NaN	NaN	NaN	NaN	NaN	NaN	NaN	NaN	19316	none	3	0	120	643.8666666666667	4.0
Wes	ID066	8_3_23	NaN	NaN	NaN	NaN	NaN	NaN	NaN	NaN	NaN	NaN	NaN	NaN	19317	none	3	0	121	643.9	4.033333333333333
Wes	ID066	8_3_23	NaN	NaN	NaN	NaN	NaN	NaN	NaN	NaN	NaN	NaN	NaN	NaN	19318	none	3	0	122	643.9333333333333	4.066666666666666
Wes	ID066	8_3_23	NaN	NaN	NaN	NaN	NaN	NaN	NaN	NaN	NaN	NaN	NaN	NaN	19319	none	3	0	123	643.9666666666667	4.1
Wes	ID066	8_3_23	NaN	NaN	NaN	NaN	NaN	NaN	NaN	NaN	NaN	NaN	NaN	NaN	19320	none	3	0	124	644.0	4.133333333333333
Wes	ID066	8_3_23	NaN	NaN	NaN	NaN	NaN	NaN	NaN	NaN	NaN	NaN	NaN	NaN	19321	none	3	0	125	644.0333333333333	4.166666666666667
Wes	ID066	8_3_23	NaN	NaN	NaN	NaN	NaN	NaN	NaN	NaN	NaN	NaN	NaN	NaN	19322	none	3	0	126	644.0666666666666	4.2
Wes	ID066	8_3_23	NaN	NaN	NaN	NaN	NaN	NaN	NaN	NaN	NaN	NaN	NaN	NaN	19323	none	3	0	127	644.1	4.233333333333333
Wes	ID066	8_3_23	NaN	NaN	NaN	NaN	NaN	NaN	NaN	NaN	NaN	NaN	NaN	NaN	19324	none	3	0	128	644.1333333333333	4.266666666666667
Wes	ID066	8_3_23	NaN	NaN	NaN	NaN	NaN	NaN	NaN	NaN	NaN	NaN	NaN	NaN	19325	none	3	0	129	644.1666666666666	4.3
Wes	ID066	8_3_23	NaN	NaN	NaN	NaN	NaN	NaN	NaN	NaN	NaN	NaN	NaN	NaN	19326	none	3	0	130	644.2	4.333333333333333
Wes	ID066	8_3_23	NaN	NaN	NaN	NaN	NaN	NaN	NaN	NaN	NaN	NaN	NaN	NaN	19327	none	3	0	131	644.2333333333333	4.366666666666666
Wes	ID066	8_3_23	NaN	NaN	NaN	NaN	NaN	NaN	NaN	NaN	NaN	NaN	NaN	NaN	19328	none	3	0	132	644.2666666666667	4.4
Wes	ID066	8_3_23	NaN	NaN	NaN	NaN	NaN	NaN	NaN	NaN	NaN	NaN	NaN	NaN	19329	none	3	0	133	644.3	4.433333333333334
Wes	ID066	8_3_23	NaN	NaN	NaN	NaN	NaN	NaN	NaN	NaN	NaN	NaN	NaN	NaN	19330	none	3	0	134	644.3333333333334	4.466666666666667
Wes	ID066	8_3_23	NaN	NaN	NaN	NaN	NaN	NaN	NaN	NaN	NaN	NaN	NaN	NaN	19331	none	3	0	135	644.3666666666667	4.5
Wes	ID066	8_3_23	NaN	NaN	NaN	NaN	NaN	NaN	NaN	NaN	NaN	NaN	NaN	NaN	19332	none	3	0	136	644.4	4.533333333333333
Wes	ID066	8_3_23	NaN	NaN	NaN	NaN	NaN	NaN	NaN	NaN	NaN	NaN	NaN	NaN	19333	none	3	0	137	644.4333333333333	4.566666666666666
Wes	ID066	8_3_23	NaN	NaN	NaN	NaN	NaN	NaN	NaN	NaN	NaN	NaN	NaN	NaN	19334	none	3	0	138	644.4666666666667	4.6
Wes	ID066	8_3_23	NaN	NaN	NaN	NaN	NaN	NaN	NaN	NaN	NaN	NaN	NaN	NaN	19335	none	3	0	139	644.5	4.633333333333333
Wes	ID066	8_3_23	NaN	NaN	NaN	NaN	NaN	NaN	NaN	NaN	NaN	NaN	NaN	NaN	19336	none	3	0	140	644.5333333333333	4.666666666666667
Wes	ID066	8_3_23	NaN	NaN	NaN	NaN	NaN	NaN	NaN	NaN	NaN	NaN	NaN	NaN	19337	none	3	0	141	644.5666666666666	4.7
Wes	ID066	8_3_23	NaN	NaN	NaN	NaN	NaN	NaN	NaN	NaN	NaN	NaN	NaN	NaN	19338	none	3	0	142	644.6	4.733333333333333
Wes	ID066	8_3_23	NaN	NaN	NaN	NaN	NaN	NaN	NaN	NaN	NaN	NaN	NaN	NaN	19339	none	3	0	143	644.6333333333333	4.766666666666667
Wes	ID066	8_3_23	NaN	NaN	NaN	NaN	NaN	NaN	NaN	NaN	NaN	NaN	NaN	NaN	19340	none	3	0	144	644.6666666666666	4.8
Wes	ID066	8_3_23	NaN	NaN	NaN	NaN	NaN	NaN	NaN	NaN	NaN	NaN	NaN	NaN	19341	none	3	0	145	644.7	4.833333333333333
Wes	ID066	8_3_23	NaN	NaN	NaN	NaN	NaN	NaN	NaN	NaN	NaN	NaN	NaN	NaN	19342	none	3	0	146	644.7333333333333	4.866666666666666
Wes	ID066	8_3_23	NaN	NaN	NaN	NaN	NaN	NaN	NaN	NaN	NaN	NaN	NaN	NaN	19343	none	3	0	147	644.7666666666667	4.9
Wes	ID066	8_3_23	NaN	NaN	NaN	NaN	NaN	NaN	NaN	NaN	NaN	NaN	NaN	NaN	19344	none	3	0	148	644.8	4.933333333333334
Wes	ID066	8_3_23	NaN	NaN	NaN	NaN	NaN	NaN	NaN	NaN	NaN	NaN	NaN	NaN	19345	none	3	0	149	644.8333333333334	4.966666666666667
Wes	ID066	8_3_23	NaN	NaN	NaN	NaN	NaN	NaN	NaN	NaN	NaN	NaN	NaN	NaN	19346	none	3	0	150	644.8666666666667	5.0
Wes	ID066	8_3_23	NaN	NaN	NaN	NaN	NaN	NaN	NaN	NaN	NaN	NaN	NaN	NaN	19347	none	3	0	151	644.9	5.033333333333333
Wes	ID066	8_3_23	NaN	NaN	NaN	NaN	NaN	NaN	NaN	NaN	NaN	NaN	NaN	NaN	19348	none	3	0	152	644.9333333333333	5.066666666666666
Wes	ID066	8_3_23	NaN	NaN	NaN	NaN	NaN	NaN	NaN	NaN	NaN	NaN	NaN	NaN	19349	none	3	0	153	644.9666666666667	5.1
Wes	ID066	8_3_23	NaN	NaN	NaN	NaN	NaN	NaN	NaN	NaN	NaN	NaN	NaN	NaN	19350	none	3	0	154	645.0	5.133333333333333
Wes	ID066	8_3_23	NaN	NaN	NaN	NaN	NaN	NaN	NaN	NaN	NaN	NaN	NaN	NaN	19351	none	3	0	155	645.0333333333333	5.166666666666667
Wes	ID066	8_3_23	NaN	NaN	NaN	NaN	NaN	NaN	NaN	NaN	NaN	NaN	NaN	NaN	19352	none	3	0	156	645.0666666666666	5.2
Wes	ID066	8_3_23	NaN	NaN	NaN	NaN	NaN	NaN	NaN	NaN	NaN	NaN	NaN	NaN	19353	none	3	0	157	645.1	5.233333333333333
Wes	ID066	8_3_23	NaN	NaN	NaN	NaN	NaN	NaN	NaN	NaN	NaN	NaN	NaN	NaN	19354	none	3	0	158	645.1333333333333	5.266666666666667
Wes	ID066	8_3_23	NaN	NaN	NaN	NaN	NaN	NaN	NaN	NaN	NaN	NaN	NaN	NaN	19355	none	3	0	159	645.1666666666666	5.3
Wes	ID066	8_3_23	NaN	NaN	NaN	NaN	NaN	NaN	NaN	NaN	NaN	NaN	NaN	NaN	19356	none	3	0	160	645.2	5.333333333333333
Wes	ID066	8_3_23	NaN	NaN	NaN	NaN	NaN	NaN	NaN	NaN	NaN	NaN	NaN	NaN	19357	none	3	0	161	645.2333333333333	5.366666666666666
Wes	ID066	8_3_23	NaN	NaN	NaN	NaN	NaN	NaN	NaN	NaN	NaN	NaN	NaN	NaN	19358	none	3	0	162	645.2666666666667	5.4
Wes	ID066	8_3_23	NaN	NaN	NaN	NaN	NaN	NaN	NaN	NaN	NaN	NaN	NaN	NaN	19359	none	3	0	163	645.3	5.433333333333334
Wes	ID066	8_3_23	NaN	NaN	NaN	NaN	NaN	NaN	NaN	NaN	NaN	NaN	NaN	NaN	19360	none	3	0	164	645.3333333333334	5.466666666666667
Wes	ID066	8_3_23	NaN	NaN	NaN	NaN	NaN	NaN	NaN	NaN	NaN	NaN	NaN	NaN	19361	none	3	0	165	645.3666666666667	5.5
Wes	ID066	8_3_23	NaN	NaN	NaN	NaN	NaN	NaN	NaN	NaN	NaN	NaN	NaN	NaN	19362	none	3	0	166	645.4	5.533333333333333
Wes	ID066	8_3_23	NaN	NaN	NaN	NaN	NaN	NaN	NaN	NaN	NaN	NaN	NaN	NaN	19363	none	3	0	167	645.4333333333333	5.566666666666666
Wes	ID066	8_3_23	NaN	NaN	NaN	NaN	NaN	NaN	NaN	NaN	NaN	NaN	NaN	NaN	19364	none	3	0	168	645.4666666666667	5.6
Wes	ID066	8_3_23	NaN	NaN	NaN	NaN	NaN	NaN	NaN	NaN	NaN	NaN	NaN	NaN	19365	none	3	0	169	645.5	5.633333333333333
Wes	ID066	8_3_23	NaN	NaN	NaN	NaN	NaN	NaN	NaN	NaN	NaN	NaN	NaN	NaN	19366	none	3	0	170	645.5333333333333	5.666666666666667
Wes	ID066	8_3_23	NaN	NaN	NaN	NaN	NaN	NaN	NaN	NaN	NaN	NaN	NaN	NaN	19367	none	3	0	171	645.5666666666666	5.7
Wes	ID066	8_3_23	NaN	NaN	NaN	NaN	NaN	NaN	NaN	NaN	NaN	NaN	NaN	NaN	19368	none	3	0	172	645.6	5.733333333333333
Wes	ID066	8_3_23	NaN	NaN	NaN	NaN	NaN	NaN	NaN	NaN	NaN	NaN	NaN	NaN	19369	none	3	0	173	645.6333333333333	5.766666666666667
Wes	ID066	8_3_23	NaN	NaN	NaN	NaN	NaN	NaN	NaN	NaN	NaN	NaN	NaN	NaN	19370	none	3	0	174	645.6666666666666	5.8
Wes	ID066	8_3_23	NaN	NaN	NaN	NaN	NaN	NaN	NaN	NaN	NaN	NaN	NaN	NaN	19371	none	3	0	175	645.7	5.833333333333333
Wes	ID066	8_3_23	NaN	NaN	NaN	NaN	NaN	NaN	NaN	NaN	NaN	NaN	NaN	NaN	19372	none	3	0	176	645.7333333333333	5.866666666666666
Wes	ID066	8_3_23	NaN	NaN	NaN	NaN	NaN	NaN	NaN	NaN	NaN	NaN	NaN	NaN	19373	none	3	0	177	645.7666666666667	5.9
Wes	ID066	8_3_23	NaN	NaN	NaN	NaN	NaN	NaN	NaN	NaN	NaN	NaN	NaN	NaN	19374	none	3	0	178	645.8	5.933333333333334
Wes	ID066	8_3_23	NaN	NaN	NaN	NaN	NaN	NaN	NaN	NaN	NaN	NaN	NaN	NaN	19375	none	3	0	179	645.8333333333334	5.966666666666667
Wes	ID066	8_3_23	NaN	NaN	NaN	NaN	NaN	NaN	NaN	NaN	NaN	NaN	NaN	NaN	19376	none	3	0	180	645.8666666666667	6.0
Wes	ID066	8_3_23	NaN	NaN	NaN	NaN	NaN	NaN	NaN	NaN	NaN	NaN	NaN	NaN	19377	none	3	0	181	645.9	6.033333333333333
Wes	ID066	8_3_23	NaN	NaN	NaN	NaN	NaN	NaN	NaN	NaN	NaN	NaN	NaN	NaN	19378	none	3	0	182	645.9333333333333	6.066666666666666
Wes	ID066	8_3_23	NaN	NaN	NaN	NaN	NaN	NaN	NaN	NaN	NaN	NaN	NaN	NaN	19379	none	3	0	183	645.9666666666667	6.1
Wes	ID066	8_3_23	NaN	NaN	NaN	NaN	NaN	NaN	NaN	NaN	NaN	NaN	NaN	NaN	19380	none	3	0	184	646.0	6.133333333333333
Wes	ID066	8_3_23	NaN	NaN	NaN	NaN	NaN	NaN	NaN	NaN	NaN	NaN	NaN	NaN	19381	none	3	0	185	646.0333333333333	6.166666666666667
Wes	ID066	8_3_23	NaN	NaN	NaN	NaN	NaN	NaN	NaN	NaN	NaN	NaN	NaN	NaN	19382	none	3	0	186	646.0666666666666	6.2
Wes	ID066	8_3_23	NaN	NaN	NaN	NaN	NaN	NaN	NaN	NaN	NaN	NaN	NaN	NaN	19383	none	3	0	187	646.1	6.233333333333333
Wes	ID066	8_3_23	NaN	NaN	NaN	NaN	NaN	NaN	NaN	NaN	NaN	NaN	NaN	NaN	19384	none	3	0	188	646.1333333333333	6.266666666666667
Wes	ID066	8_3_23	NaN	NaN	NaN	NaN	NaN	NaN	NaN	NaN	NaN	NaN	NaN	NaN	19385	none	3	0	189	646.1666666666666	6.3
Wes	ID066	8_3_23	NaN	NaN	NaN	NaN	NaN	NaN	NaN	NaN	NaN	NaN	NaN	NaN	19386	none	3	0	190	646.2	6.333333333333333
Wes	ID066	8_3_23	NaN	NaN	NaN	NaN	NaN	NaN	NaN	NaN	NaN	NaN	NaN	NaN	19387	none	3	0	191	646.2333333333333	6.366666666666666
Wes	ID066	8_3_23	NaN	NaN	NaN	NaN	NaN	NaN	NaN	NaN	NaN	NaN	NaN	NaN	19388	none	3	0	192	646.2666666666667	6.4
Wes	ID066	8_3_23	NaN	NaN	NaN	NaN	NaN	NaN	NaN	NaN	NaN	NaN	NaN	NaN	19389	none	3	0	193	646.3	6.433333333333334
Wes	ID066	8_3_23	NaN	NaN	NaN	NaN	NaN	NaN	NaN	NaN	NaN	NaN	NaN	NaN	19390	none	3	0	194	646.3333333333334	6.466666666666667
Wes	ID066	8_3_23	NaN	NaN	NaN	NaN	NaN	NaN	NaN	NaN	NaN	NaN	NaN	NaN	19391	none	3	0	195	646.3666666666667	6.5
Wes	ID066	8_3_23	NaN	NaN	NaN	NaN	NaN	NaN	NaN	NaN	NaN	NaN	NaN	NaN	19392	none	3	0	196	646.4	6.533333333333333
Wes	ID066	8_3_23	NaN	NaN	NaN	NaN	NaN	NaN	NaN	NaN	NaN	NaN	NaN	NaN	19393	none	3	0	197	646.4333333333333	6.566666666666666
Wes	ID066	8_3_23	NaN	NaN	NaN	NaN	NaN	NaN	NaN	NaN	NaN	NaN	NaN	NaN	19394	none	3	0	198	646.4666666666667	6.6
Wes	ID066	8_3_23	NaN	NaN	NaN	-0.10532486189410406	0.07458847009210201	NaN	NaN	NaN	NaN	NaN	NaN	NaN	19395	none	3	0	199	646.5	6.633333333333333
Wes	ID066	8_3_23	-0.2907092647384949	0.0018047570324096762	NaN	NaN	NaN	NaN	NaN	NaN	NaN	NaN	NaN	NaN	19396	none	3	0	200	646.5333333333333	6.666666666666667
Wes	ID066	8_3_23	-0.2902914548596497	0.0014351075756225962	0.0005578582398456013	NaN	NaN	NaN	NaN	NaN	NaN	NaN	NaN	NaN	19397	none	3	0	201	646.5666666666666	6.7
Wes	ID066	8_3_23	NaN	NaN	NaN	NaN	NaN	NaN	NaN	NaN	NaN	NaN	NaN	NaN	19398	none	3	0	202	646.6	6.733333333333333
Wes	ID066	8_3_23	NaN	NaN	NaN	NaN	NaN	NaN	NaN	NaN	NaN	NaN	NaN	NaN	19399	none	3	0	203	646.6333333333333	6.766666666666667
Wes	ID066	8_3_23	NaN	NaN	NaN	NaN	NaN	NaN	NaN	NaN	NaN	NaN	NaN	NaN	19400	none	3	0	204	646.6666666666666	6.8
Wes	ID066	8_3_23	NaN	NaN	NaN	NaN	NaN	NaN	NaN	NaN	NaN	NaN	NaN	NaN	19401	none	3	0	205	646.7	6.833333333333333
Wes	ID066	8_3_23	NaN	NaN	NaN	NaN	NaN	NaN	NaN	NaN	NaN	NaN	NaN	NaN	19402	none	3	0	206	646.7333333333333	6.866666666666666
Wes	ID066	8_3_23	NaN	NaN	NaN	NaN	NaN	NaN	NaN	NaN	NaN	NaN	NaN	NaN	19403	none	3	0	207	646.7666666666667	6.8999999999999995
Wes	ID066	8_3_23	NaN	NaN	NaN	NaN	NaN	NaN	NaN	NaN	NaN	NaN	NaN	NaN	19404	none	3	0	208	646.8	6.933333333333334
Wes	ID066	8_3_23	NaN	NaN	NaN	NaN	NaN	NaN	NaN	NaN	NaN	NaN	NaN	NaN	19405	none	3	0	209	646.8333333333334	6.966666666666667
Wes	ID066	8_3_23	NaN	NaN	NaN	-0.20438346370303345	-0.008577159314941407	NaN	NaN	NaN	NaN	NaN	NaN	NaN	19406	none	3	0	210	646.8666666666667	7.0
Wes	ID066	8_3_23	NaN	NaN	NaN	NaN	NaN	NaN	NaN	NaN	NaN	NaN	NaN	NaN	19407	none	3	0	211	646.9	7.033333333333333
Wes	ID066	8_3_23	NaN	NaN	NaN	NaN	NaN	NaN	NaN	NaN	NaN	NaN	NaN	NaN	19408	none	3	0	212	646.9333333333333	7.066666666666666
Wes	ID066	8_3_23	NaN	NaN	NaN	NaN	NaN	NaN	NaN	NaN	NaN	NaN	NaN	NaN	19409	none	3	0	213	646.9666666666667	7.1
Wes	ID066	8_3_23	NaN	NaN	NaN	NaN	NaN	NaN	NaN	NaN	NaN	NaN	NaN	NaN	19410	none	3	0	214	647.0	7.133333333333333
Wes	ID066	8_3_23	NaN	NaN	NaN	NaN	NaN	NaN	NaN	NaN	NaN	NaN	NaN	NaN	19411	none	3	0	215	647.0333333333333	7.166666666666667
Wes	ID066	8_3_23	NaN	NaN	NaN	NaN	NaN	NaN	NaN	NaN	NaN	NaN	NaN	NaN	19412	none	3	0	216	647.0666666666666	7.2
Wes	ID066	8_3_23	NaN	NaN	NaN	NaN	NaN	NaN	NaN	NaN	NaN	NaN	NaN	NaN	19413	none	3	0	217	647.1	7.233333333333333
Wes	ID066	8_3_23	NaN	NaN	NaN	NaN	NaN	NaN	NaN	NaN	NaN	NaN	NaN	NaN	19414	none	3	0	218	647.1333333333333	7.266666666666667
Wes	ID066	8_3_23	-0.4259229453763886	-0.1620252733695069	NaN	NaN	NaN	NaN	NaN	NaN	NaN	NaN	NaN	NaN	19415	none	3	0	219	647.1666666666666	7.3
Wes	ID066	8_3_23	NaN	NaN	NaN	NaN	NaN	NaN	NaN	NaN	NaN	NaN	NaN	NaN	19416	none	3	0	220	647.2	7.333333333333333
Wes	ID066	8_3_23	-0.43341831681239323	-0.16986429293402106	NaN	NaN	NaN	NaN	NaN	NaN	NaN	NaN	NaN	NaN	19417	none	3	0	221	647.2333333333333	7.366666666666666
Wes	ID066	8_3_23	-0.437297930289032	-0.17222885703985602	0.004543408867658778	NaN	NaN	NaN	NaN	NaN	NaN	NaN	NaN	NaN	19418	none	3	0	222	647.2666666666667	7.3999999999999995
Wes	ID066	8_3_23	NaN	NaN	NaN	NaN	NaN	NaN	NaN	NaN	NaN	NaN	NaN	NaN	19419	none	3	0	223	647.3	7.433333333333334
Wes	ID066	8_3_23	NaN	NaN	NaN	NaN	NaN	NaN	NaN	NaN	NaN	NaN	NaN	NaN	19420	none	3	0	224	647.3333333333334	7.466666666666667
Wes	ID066	8_3_23	NaN	NaN	NaN	NaN	NaN	NaN	NaN	NaN	NaN	NaN	NaN	NaN	19421	none	3	0	225	647.3666666666667	7.5
Wes	ID066	8_3_23	NaN	NaN	NaN	NaN	NaN	NaN	NaN	NaN	NaN	NaN	NaN	NaN	19422	none	3	0	226	647.4	7.533333333333333
Wes	ID066	8_3_23	NaN	NaN	NaN	NaN	NaN	NaN	NaN	NaN	NaN	NaN	NaN	NaN	19423	none	3	0	227	647.4333333333333	7.566666666666666
Wes	ID066	8_3_23	NaN	NaN	NaN	NaN	NaN	NaN	NaN	NaN	NaN	NaN	NaN	NaN	19424	none	3	0	228	647.4666666666667	7.6
Wes	ID066	8_3_23	NaN	NaN	NaN	NaN	NaN	NaN	NaN	NaN	NaN	NaN	NaN	NaN	19425	none	3	0	229	647.5	7.633333333333333
Wes	ID066	8_3_23	NaN	NaN	NaN	NaN	NaN	NaN	NaN	NaN	NaN	NaN	NaN	NaN	19426	none	3	0	230	647.5333333333333	7.666666666666667
Wes	ID066	8_3_23	NaN	NaN	NaN	NaN	NaN	NaN	NaN	NaN	NaN	NaN	NaN	NaN	19427	none	3	0	231	647.5666666666666	7.7
Wes	ID066	8_3_23	NaN	NaN	NaN	NaN	NaN	NaN	NaN	NaN	NaN	NaN	NaN	NaN	19428	none	3	0	232	647.6	7.733333333333333
Wes	ID066	8_3_23	NaN	NaN	NaN	NaN	NaN	NaN	NaN	NaN	NaN	NaN	NaN	NaN	19429	none	3	0	233	647.6333333333333	7.766666666666667
Wes	ID066	8_3_23	NaN	NaN	NaN	NaN	NaN	NaN	NaN	NaN	NaN	NaN	NaN	NaN	19430	none	3	0	234	647.6666666666666	7.8
Wes	ID066	8_3_23	NaN	NaN	NaN	NaN	NaN	NaN	NaN	NaN	NaN	NaN	NaN	NaN	19431	none	3	0	235	647.7	7.833333333333333
Wes	ID066	8_3_23	NaN	NaN	NaN	NaN	NaN	NaN	NaN	NaN	NaN	NaN	NaN	NaN	19432	none	3	0	236	647.7333333333333	7.866666666666666
Wes	ID066	8_3_23	NaN	NaN	NaN	0.099792892977417	-0.1453681268979492	NaN	NaN	NaN	NaN	NaN	NaN	NaN	19433	none	3	0	237	647.7666666666667	7.8999999999999995
Wes	ID066	8_3_23	NaN	NaN	NaN	0.07807446374645999	-0.12663723372473146	0.028679897617086836	NaN	NaN	NaN	NaN	NaN	NaN	19434	none	3	0	238	647.8	7.933333333333334
Wes	ID066	8_3_23	NaN	NaN	NaN	NaN	NaN	NaN	NaN	NaN	NaN	NaN	NaN	NaN	19435	none	3	0	239	647.8333333333334	7.966666666666667
Wes	ID066	8_3_23	NaN	NaN	NaN	NaN	NaN	NaN	NaN	NaN	NaN	NaN	NaN	NaN	19436	none	3	0	240	647.8666666666667	8.0
Wes	ID066	8_3_23	NaN	NaN	NaN	NaN	NaN	NaN	NaN	NaN	NaN	NaN	NaN	NaN	19437	none	3	0	241	647.9	8.033333333333333
Wes	ID066	8_3_23	NaN	NaN	NaN	NaN	NaN	NaN	NaN	NaN	NaN	NaN	NaN	NaN	19438	none	3	0	242	647.9333333333333	8.066666666666666
Wes	ID066	8_3_23	NaN	NaN	NaN	NaN	NaN	NaN	NaN	NaN	NaN	NaN	NaN	NaN	19439	none	3	0	243	647.9666666666667	8.1
Wes	ID066	8_3_23	NaN	NaN	NaN	NaN	NaN	NaN	NaN	NaN	NaN	NaN	NaN	NaN	19440	none	3	0	244	648.0	8.133333333333333
Wes	ID066	8_3_23	NaN	NaN	NaN	NaN	NaN	NaN	NaN	NaN	NaN	NaN	NaN	NaN	19441	none	3	0	245	648.0333333333333	8.166666666666666
Wes	ID066	8_3_23	-0.07904735645068361	-0.07848184631872557	NaN	NaN	NaN	NaN	NaN	NaN	NaN	NaN	NaN	NaN	19442	none	3	0	246	648.0666666666666	8.2
Wes	ID066	8_3_23	NaN	NaN	NaN	NaN	NaN	NaN	NaN	NaN	NaN	NaN	NaN	NaN	19443	none	3	0	247	648.1	8.233333333333333
Wes	ID066	8_3_23	NaN	NaN	NaN	NaN	NaN	NaN	NaN	NaN	NaN	NaN	NaN	NaN	19444	none	3	0	248	648.1333333333333	8.266666666666666
Wes	ID066	8_3_23	NaN	NaN	NaN	NaN	NaN	NaN	NaN	NaN	NaN	NaN	NaN	NaN	19445	none	3	0	249	648.1666666666666	8.3
Wes	ID066	8_3_23	NaN	NaN	NaN	NaN	NaN	NaN	NaN	NaN	NaN	NaN	NaN	NaN	19446	none	3	0	250	648.2	8.333333333333334
Wes	ID066	8_3_23	NaN	NaN	NaN	NaN	NaN	NaN	NaN	NaN	NaN	NaN	NaN	NaN	19447	none	3	0	251	648.2333333333333	8.366666666666667
Wes	ID066	8_3_23	NaN	NaN	NaN	NaN	NaN	NaN	NaN	NaN	NaN	NaN	NaN	NaN	19448	none	3	0	252	648.2666666666667	8.4
Wes	ID066	8_3_23	NaN	NaN	NaN	NaN	NaN	NaN	NaN	NaN	NaN	NaN	NaN	NaN	19449	none	3	0	253	648.3	8.433333333333334
Wes	ID066	8_3_23	NaN	NaN	NaN	NaN	NaN	NaN	NaN	NaN	NaN	NaN	NaN	NaN	19450	none	3	0	254	648.3333333333334	8.466666666666667
Wes	ID066	8_3_23	NaN	NaN	NaN	NaN	NaN	NaN	NaN	NaN	NaN	NaN	NaN	NaN	19451	none	3	0	255	648.3666666666667	8.5
Wes	ID066	8_3_23	NaN	NaN	NaN	NaN	NaN	NaN	NaN	NaN	NaN	NaN	NaN	NaN	19452	none	3	0	256	648.4	8.533333333333333
Wes	ID066	8_3_23	NaN	NaN	NaN	NaN	NaN	NaN	NaN	NaN	NaN	NaN	NaN	NaN	19453	none	3	0	257	648.4333333333333	8.566666666666666
Wes	ID066	8_3_23	NaN	NaN	NaN	NaN	NaN	NaN	NaN	NaN	NaN	NaN	NaN	NaN	19454	none	3	0	258	648.4666666666667	8.6
Wes	ID066	8_3_23	NaN	NaN	NaN	NaN	NaN	NaN	NaN	NaN	NaN	NaN	NaN	NaN	19455	none	3	0	259	648.5	8.633333333333333
Wes	ID066	8_3_23	NaN	NaN	NaN	NaN	NaN	NaN	NaN	NaN	NaN	NaN	NaN	NaN	19456	none	3	0	260	648.5333333333333	8.666666666666666
Wes	ID066	8_3_23	NaN	NaN	NaN	NaN	NaN	NaN	NaN	NaN	NaN	NaN	NaN	NaN	19457	none	3	0	261	648.5666666666666	8.7
Wes	ID066	8_3_23	NaN	NaN	NaN	NaN	NaN	NaN	NaN	NaN	NaN	NaN	NaN	NaN	19458	none	3	0	262	648.6	8.733333333333333
Wes	ID066	8_3_23	NaN	NaN	NaN	NaN	NaN	NaN	NaN	NaN	NaN	NaN	NaN	NaN	19459	none	3	0	263	648.6333333333333	8.766666666666666
Wes	ID066	8_3_23	NaN	NaN	NaN	NaN	NaN	NaN	NaN	NaN	NaN	NaN	NaN	NaN	19460	none	3	0	264	648.6666666666666	8.8
Wes	ID066	8_3_23	NaN	NaN	NaN	NaN	NaN	NaN	NaN	NaN	NaN	NaN	NaN	NaN	19461	none	3	0	265	648.7	8.833333333333334
Wes	ID066	8_3_23	NaN	NaN	NaN	NaN	NaN	NaN	NaN	NaN	NaN	NaN	NaN	NaN	19462	none	3	0	266	648.7333333333333	8.866666666666667
Wes	ID066	8_3_23	NaN	NaN	NaN	NaN	NaN	NaN	NaN	NaN	NaN	NaN	NaN	NaN	19463	none	3	0	267	648.7666666666667	8.9
Wes	ID066	8_3_23	NaN	NaN	NaN	NaN	NaN	NaN	NaN	NaN	NaN	NaN	NaN	NaN	19464	none	3	0	268	648.8	8.933333333333334
Wes	ID066	8_3_23	NaN	NaN	NaN	NaN	NaN	NaN	NaN	NaN	NaN	NaN	NaN	NaN	19465	none	3	0	269	648.8333333333334	8.966666666666667
Wes	ID066	8_3_23	NaN	NaN	NaN	NaN	NaN	NaN	NaN	NaN	NaN	NaN	NaN	NaN	19466	none	3	0	270	648.8666666666667	9.0
Wes	ID066	8_3_23	NaN	NaN	NaN	NaN	NaN	NaN	NaN	NaN	NaN	NaN	NaN	NaN	19467	none	3	0	271	648.9	9.033333333333333
Wes	ID066	8_3_23	NaN	NaN	NaN	NaN	NaN	NaN	NaN	NaN	NaN	NaN	NaN	NaN	19468	none	3	0	272	648.9333333333333	9.066666666666666
Wes	ID066	8_3_23	NaN	NaN	NaN	NaN	NaN	NaN	NaN	NaN	NaN	NaN	NaN	NaN	19469	none	3	0	273	648.9666666666667	9.1
Wes	ID066	8_3_23	NaN	NaN	NaN	NaN	NaN	NaN	NaN	NaN	NaN	NaN	NaN	NaN	19470	none	3	0	274	649.0	9.133333333333333
Wes	ID066	8_3_23	NaN	NaN	NaN	NaN	NaN	NaN	NaN	NaN	NaN	NaN	NaN	NaN	19471	none	3	0	275	649.0333333333333	9.166666666666666
Wes	ID066	8_3_23	NaN	NaN	NaN	NaN	NaN	NaN	NaN	NaN	NaN	NaN	NaN	NaN	19472	none	3	0	276	649.0666666666666	9.2
Wes	ID066	8_3_23	NaN	NaN	NaN	NaN	NaN	NaN	NaN	NaN	NaN	NaN	NaN	NaN	19473	none	3	0	277	649.1	9.233333333333333
Wes	ID066	8_3_23	NaN	NaN	NaN	NaN	NaN	NaN	NaN	NaN	NaN	NaN	NaN	NaN	19474	none	3	0	278	649.1333333333333	9.266666666666666
Wes	ID066	8_3_23	NaN	NaN	NaN	NaN	NaN	NaN	NaN	NaN	NaN	NaN	NaN	NaN	19475	none	3	0	279	649.1666666666666	9.3
Wes	ID066	8_3_23	0.1300974576463012	-0.08367966089361578	NaN	NaN	NaN	NaN	NaN	NaN	NaN	NaN	NaN	NaN	19476	none	3	0	280	649.2	9.333333333333334
Wes	ID066	8_3_23	NaN	NaN	NaN	NaN	NaN	NaN	NaN	NaN	NaN	NaN	NaN	NaN	19477	none	3	0	281	649.2333333333333	9.366666666666667
Wes	ID066	8_3_23	NaN	NaN	NaN	NaN	NaN	NaN	NaN	NaN	NaN	NaN	NaN	NaN	19478	none	3	0	282	649.2666666666667	9.4
Wes	ID066	8_3_23	NaN	NaN	NaN	NaN	NaN	NaN	NaN	NaN	NaN	NaN	NaN	NaN	19479	none	3	0	283	649.3	9.433333333333334
Wes	ID066	8_3_23	NaN	NaN	NaN	NaN	NaN	NaN	NaN	NaN	NaN	NaN	NaN	NaN	19480	none	3	0	284	649.3333333333334	9.466666666666667
Wes	ID066	8_3_23	NaN	NaN	NaN	NaN	NaN	NaN	NaN	NaN	NaN	NaN	NaN	NaN	19481	none	3	0	285	649.3666666666667	9.5
Wes	ID066	8_3_23	NaN	NaN	NaN	NaN	NaN	NaN	NaN	NaN	NaN	NaN	NaN	NaN	19482	none	3	0	286	649.4	9.533333333333333
Wes	ID066	8_3_23	NaN	NaN	NaN	NaN	NaN	NaN	NaN	NaN	NaN	NaN	NaN	NaN	19483	none	3	0	287	649.4333333333333	9.566666666666666
Wes	ID066	8_3_23	NaN	NaN	NaN	NaN	NaN	NaN	NaN	NaN	NaN	NaN	NaN	NaN	19484	none	3	0	288	649.4666666666667	9.6
Wes	ID066	8_3_23	NaN	NaN	NaN	NaN	NaN	NaN	NaN	NaN	NaN	NaN	NaN	NaN	19485	none	3	0	289	649.5	9.633333333333333
Wes	ID066	8_3_23	NaN	NaN	NaN	NaN	NaN	NaN	NaN	NaN	NaN	NaN	NaN	NaN	19486	none	3	0	290	649.5333333333333	9.666666666666666
Wes	ID066	8_3_23	NaN	NaN	NaN	NaN	NaN	NaN	NaN	NaN	NaN	NaN	NaN	NaN	19487	none	3	0	291	649.5666666666666	9.7
Wes	ID066	8_3_23	NaN	NaN	NaN	NaN	NaN	NaN	NaN	NaN	NaN	NaN	NaN	NaN	19488	none	3	0	292	649.6	9.733333333333333
Wes	ID066	8_3_23	NaN	NaN	NaN	NaN	NaN	NaN	NaN	NaN	NaN	NaN	NaN	NaN	19489	none	3	0	293	649.6333333333333	9.766666666666666
Wes	ID066	8_3_23	NaN	NaN	NaN	NaN	NaN	NaN	NaN	NaN	NaN	NaN	NaN	NaN	19490	none	3	0	294	649.6666666666666	9.8
Wes	ID066	8_3_23	NaN	NaN	NaN	NaN	NaN	NaN	NaN	NaN	NaN	NaN	NaN	NaN	19491	none	3	0	295	649.7	9.833333333333334
Wes	ID066	8_3_23	NaN	NaN	NaN	NaN	NaN	NaN	NaN	NaN	NaN	NaN	NaN	NaN	19492	none	3	0	296	649.7333333333333	9.866666666666667
Wes	ID066	8_3_23	NaN	NaN	NaN	NaN	NaN	NaN	NaN	NaN	NaN	NaN	NaN	NaN	19493	none	3	0	297	649.7666666666667	9.9
Wes	ID066	8_3_23	NaN	NaN	NaN	NaN	NaN	NaN	NaN	NaN	NaN	NaN	NaN	NaN	19494	none	3	0	298	649.8	9.933333333333334
Wes	ID066	8_3_23	NaN	NaN	NaN	NaN	NaN	NaN	NaN	NaN	NaN	NaN	NaN	NaN	19495	none	3	0	299	649.8333333333334	9.966666666666667
Wes	ID066	8_3_23	NaN	NaN	NaN	NaN	NaN	NaN	NaN	NaN	NaN	NaN	NaN	NaN	19496	none	3	0	300	649.8666666666667	10.0
Wes	ID066	8_3_23	NaN	NaN	NaN	NaN	NaN	NaN	NaN	NaN	NaN	NaN	NaN	NaN	19497	none	3	0	301	649.9	10.033333333333333
Wes	ID066	8_3_23	NaN	NaN	NaN	NaN	NaN	NaN	NaN	NaN	NaN	NaN	NaN	NaN	19498	none	3	0	302	649.9333333333333	10.066666666666666
Wes	ID066	8_3_23	NaN	NaN	NaN	NaN	NaN	NaN	NaN	NaN	NaN	NaN	NaN	NaN	19499	none	3	0	303	649.9666666666667	10.1
Wes	ID066	8_3_23	-0.06503750954760745	-0.4023203411972656	NaN	NaN	NaN	NaN	NaN	NaN	NaN	NaN	NaN	NaN	19500	none	3	0	304	650.0	10.133333333333333
Wes	ID066	8_3_23	-0.0713748778779908	-0.40817991441885376	0.00863115494555037	NaN	NaN	NaN	NaN	NaN	NaN	NaN	NaN	NaN	19501	none	3	0	305	650.0333333333333	10.166666666666666
Wes	ID066	8_3_23	NaN	NaN	NaN	NaN	NaN	NaN	NaN	NaN	NaN	NaN	NaN	NaN	19502	none	3	0	306	650.0666666666666	10.2
Wes	ID066	8_3_23	NaN	NaN	NaN	NaN	NaN	NaN	NaN	NaN	NaN	NaN	NaN	NaN	19503	none	3	0	307	650.1	10.233333333333333
Wes	ID066	8_3_23	NaN	NaN	NaN	NaN	NaN	NaN	NaN	NaN	NaN	NaN	NaN	NaN	19504	none	3	0	308	650.1333333333333	10.266666666666666
Wes	ID066	8_3_23	NaN	NaN	NaN	NaN	NaN	NaN	NaN	NaN	NaN	NaN	NaN	NaN	19505	none	3	0	309	650.1666666666666	10.3
Wes	ID066	8_3_23	NaN	NaN	NaN	NaN	NaN	NaN	NaN	NaN	NaN	NaN	NaN	NaN	19506	none	3	0	310	650.2	10.333333333333334
Wes	ID066	8_3_23	NaN	NaN	NaN	0.09710869470867922	-0.40276150258749394	NaN	NaN	NaN	NaN	NaN	NaN	NaN	19507	none	3	0	311	650.2333333333333	10.366666666666667
Wes	ID066	8_3_23	NaN	NaN	NaN	0.0914439823969726	-0.3946385551427307	0.009903092484915298	NaN	NaN	NaN	NaN	NaN	NaN	19508	none	3	0	312	650.2666666666667	10.4
Wes	ID066	8_3_23	NaN	NaN	NaN	NaN	NaN	NaN	NaN	NaN	NaN	NaN	NaN	NaN	19509	none	3	0	313	650.3	10.433333333333334
Wes	ID066	8_3_23	NaN	NaN	NaN	NaN	NaN	NaN	NaN	NaN	NaN	NaN	NaN	NaN	19510	none	3	0	314	650.3333333333334	10.466666666666667
Wes	ID066	8_3_23	NaN	NaN	NaN	-0.0242605372844239	-0.024223996850036622	NaN	NaN	NaN	NaN	NaN	NaN	NaN	19511	none	3	0	315	650.3666666666667	10.5
Wes	ID066	8_3_23	NaN	NaN	NaN	NaN	NaN	NaN	NaN	NaN	NaN	NaN	NaN	NaN	19512	none	3	0	316	650.4	10.533333333333333
Wes	ID066	8_3_23	NaN	NaN	NaN	NaN	NaN	NaN	NaN	NaN	NaN	NaN	NaN	NaN	19513	none	3	0	317	650.4333333333333	10.566666666666666
Wes	ID066	8_3_23	NaN	NaN	NaN	NaN	NaN	NaN	NaN	NaN	NaN	NaN	NaN	NaN	19514	none	3	0	318	650.4666666666667	10.6
Wes	ID066	8_3_23	NaN	NaN	NaN	NaN	NaN	NaN	NaN	NaN	NaN	NaN	NaN	NaN	19515	none	3	0	319	650.5	10.633333333333333
Wes	ID066	8_3_23	NaN	NaN	NaN	NaN	NaN	NaN	NaN	NaN	NaN	NaN	NaN	NaN	19516	none	3	0	320	650.5333333333333	10.666666666666666
Wes	ID066	8_3_23	NaN	NaN	NaN	NaN	NaN	NaN	NaN	NaN	NaN	NaN	NaN	NaN	19517	none	3	0	321	650.5666666666666	10.7
Wes	ID066	8_3_23	NaN	NaN	NaN	NaN	NaN	NaN	NaN	NaN	NaN	NaN	NaN	NaN	19518	none	3	0	322	650.6	10.733333333333333
Wes	ID066	8_3_23	NaN	NaN	NaN	NaN	NaN	NaN	NaN	NaN	NaN	NaN	NaN	NaN	19519	none	3	0	323	650.6333333333333	10.766666666666666
Wes	ID066	8_3_23	NaN	NaN	NaN	-0.26276896607104494	-0.38364578975576785	NaN	NaN	NaN	NaN	NaN	NaN	NaN	19520	none	3	0	324	650.6666666666666	10.8
Wes	ID066	8_3_23	NaN	NaN	NaN	NaN	NaN	NaN	NaN	NaN	NaN	NaN	NaN	NaN	19521	none	3	0	325	650.7	10.833333333333334
Wes	ID066	8_3_23	NaN	NaN	NaN	NaN	NaN	NaN	NaN	NaN	NaN	NaN	NaN	NaN	19522	none	3	0	326	650.7333333333333	10.866666666666667
Wes	ID066	8_3_23	NaN	NaN	NaN	NaN	NaN	NaN	NaN	NaN	NaN	NaN	NaN	NaN	19523	none	3	0	327	650.7666666666667	10.9
Wes	ID066	8_3_23	NaN	NaN	NaN	NaN	NaN	NaN	NaN	NaN	NaN	NaN	NaN	NaN	19524	none	3	0	328	650.8	10.933333333333334
Wes	ID066	8_3_23	NaN	NaN	NaN	NaN	NaN	NaN	NaN	NaN	NaN	NaN	NaN	NaN	19525	none	3	0	329	650.8333333333334	10.966666666666667
Wes	ID066	8_3_23	NaN	NaN	NaN	NaN	NaN	NaN	NaN	NaN	NaN	NaN	NaN	NaN	19526	none	3	0	330	650.8666666666667	11.0
Wes	ID066	8_3_23	NaN	NaN	NaN	NaN	NaN	NaN	NaN	NaN	NaN	NaN	NaN	NaN	19527	none	3	0	331	650.9	11.033333333333333
Wes	ID066	8_3_23	NaN	NaN	NaN	NaN	NaN	NaN	NaN	NaN	NaN	NaN	NaN	NaN	19528	none	3	0	332	650.9333333333333	11.066666666666666
Wes	ID066	8_3_23	NaN	NaN	NaN	NaN	NaN	NaN	NaN	NaN	NaN	NaN	NaN	NaN	19529	none	3	0	333	650.9666666666667	11.1
Wes	ID066	8_3_23	NaN	NaN	NaN	NaN	NaN	NaN	NaN	NaN	NaN	NaN	NaN	NaN	19530	none	3	0	334	651.0	11.133333333333333
Wes	ID066	8_3_23	NaN	NaN	NaN	NaN	NaN	NaN	NaN	NaN	NaN	NaN	NaN	NaN	19531	none	3	0	335	651.0333333333333	11.166666666666666
Wes	ID066	8_3_23	NaN	NaN	NaN	-0.237713125584137	-0.3778630943468323	NaN	NaN	NaN	NaN	NaN	NaN	NaN	19532	none	3	0	336	651.0666666666666	11.2
Wes	ID066	8_3_23	NaN	NaN	NaN	-0.2421108610704346	-0.37679856353216556	0.004524743447181999	NaN	NaN	NaN	NaN	NaN	NaN	19533	none	3	0	337	651.1	11.233333333333333
Wes	ID066	8_3_23	NaN	NaN	NaN	-0.24469837414523316	-0.3703504991010132	0.006947860017339562	NaN	NaN	NaN	NaN	NaN	NaN	19534	none	3	0	338	651.1333333333333	11.266666666666666
Wes	ID066	8_3_23	NaN	NaN	NaN	-0.24927089817843628	-0.3729786206197205	0.005273992676456091	NaN	NaN	NaN	NaN	NaN	NaN	19535	none	3	0	339	651.1666666666666	11.3
Wes	ID066	8_3_23	NaN	NaN	NaN	NaN	NaN	NaN	NaN	NaN	NaN	NaN	NaN	NaN	19536	none	3	0	340	651.2	11.333333333333334
Wes	ID066	8_3_23	NaN	NaN	NaN	NaN	NaN	NaN	NaN	NaN	NaN	NaN	NaN	NaN	19537	none	3	0	341	651.2333333333333	11.366666666666667
Wes	ID066	8_3_23	NaN	NaN	NaN	NaN	NaN	NaN	NaN	NaN	NaN	NaN	NaN	NaN	19538	none	3	0	342	651.2666666666667	11.4
Wes	ID066	8_3_23	NaN	NaN	NaN	NaN	NaN	NaN	NaN	NaN	NaN	NaN	NaN	NaN	19539	none	3	0	343	651.3	11.433333333333334
Wes	ID066	8_3_23	NaN	NaN	NaN	NaN	NaN	NaN	NaN	NaN	NaN	NaN	NaN	NaN	19540	none	3	0	344	651.3333333333334	11.466666666666667
Wes	ID066	8_3_23	NaN	NaN	NaN	NaN	NaN	NaN	NaN	NaN	NaN	NaN	NaN	NaN	19541	none	3	0	345	651.3666666666667	11.5
Wes	ID066	8_3_23	NaN	NaN	NaN	NaN	NaN	NaN	NaN	NaN	NaN	NaN	NaN	NaN	19542	none	3	0	346	651.4	11.533333333333333
Wes	ID066	8_3_23	NaN	NaN	NaN	NaN	NaN	NaN	NaN	NaN	NaN	NaN	NaN	NaN	19543	none	3	0	347	651.4333333333333	11.566666666666666
Wes	ID066	8_3_23	NaN	NaN	NaN	NaN	NaN	NaN	NaN	NaN	NaN	NaN	NaN	NaN	19544	none	3	0	348	651.4666666666667	11.6
Wes	ID066	8_3_23	NaN	NaN	NaN	-0.2522614484028931	-0.3679816621654358	NaN	NaN	NaN	NaN	NaN	NaN	NaN	19545	none	3	0	349	651.5	11.633333333333333
Wes	ID066	8_3_23	NaN	NaN	NaN	NaN	NaN	NaN	NaN	NaN	NaN	NaN	NaN	NaN	19546	none	3	0	350	651.5333333333333	11.666666666666666
Wes	ID066	8_3_23	NaN	NaN	NaN	NaN	NaN	NaN	NaN	NaN	NaN	NaN	NaN	NaN	19547	none	3	0	351	651.5666666666666	11.7
Wes	ID066	8_3_23	NaN	NaN	NaN	NaN	NaN	NaN	NaN	NaN	NaN	NaN	NaN	NaN	19548	none	3	0	352	651.6	11.733333333333333
Wes	ID066	8_3_23	NaN	NaN	NaN	NaN	NaN	NaN	NaN	NaN	NaN	NaN	NaN	NaN	19549	none	3	0	353	651.6333333333333	11.766666666666666
Wes	ID066	8_3_23	NaN	NaN	NaN	NaN	NaN	NaN	NaN	NaN	NaN	NaN	NaN	NaN	19550	none	3	0	354	651.6666666666666	11.8
Wes	ID066	8_3_23	NaN	NaN	NaN	NaN	NaN	NaN	NaN	NaN	NaN	NaN	NaN	NaN	19551	none	3	0	355	651.7	11.833333333333334
Wes	ID066	8_3_23	NaN	NaN	NaN	NaN	NaN	NaN	NaN	NaN	NaN	NaN	NaN	NaN	19552	none	3	0	356	651.7333333333333	11.866666666666667
Wes	ID066	8_3_23	NaN	NaN	NaN	NaN	NaN	NaN	NaN	NaN	NaN	NaN	NaN	NaN	19553	none	3	0	357	651.7666666666667	11.9
Wes	ID066	8_3_23	NaN	NaN	NaN	NaN	NaN	NaN	NaN	NaN	NaN	NaN	NaN	NaN	19554	none	3	0	358	651.8	11.933333333333334
Wes	ID066	8_3_23	NaN	NaN	NaN	NaN	NaN	NaN	NaN	NaN	NaN	NaN	NaN	NaN	19555	none	3	0	359	651.8333333333334	11.966666666666667
Wes	ID066	8_3_23	NaN	NaN	NaN	NaN	NaN	NaN	NaN	NaN	NaN	NaN	NaN	NaN	19740	bio	4	0	1	658.0	0.03333333333333333
Wes	ID066	8_3_23	NaN	NaN	NaN	NaN	NaN	NaN	NaN	NaN	NaN	NaN	NaN	NaN	19741	bio	4	0	2	658.0333333333333	0.06666666666666667
Wes	ID066	8_3_23	-0.2776718343902893	-0.013093374739135744	NaN	NaN	NaN	NaN	NaN	NaN	NaN	NaN	NaN	NaN	19742	bio	4	0	3	658.0666666666666	0.1
Wes	ID066	8_3_23	-0.27717982963839727	-0.013936281493286184	0.0009759920450888821	NaN	NaN	NaN	NaN	NaN	NaN	NaN	NaN	NaN	19743	bio	4	0	4	658.1	0.13333333333333333
Wes	ID066	8_3_23	-0.27713504773287967	-0.014679025168823245	0.000744092458376034	NaN	NaN	NaN	NaN	NaN	NaN	NaN	NaN	NaN	19744	bio	4	0	5	658.1333333333333	0.16666666666666666
Wes	ID066	8_3_23	-0.277165388136322	-0.015385267616638165	0.0007068938641526425	NaN	NaN	NaN	NaN	NaN	NaN	NaN	NaN	NaN	19745	bio	4	0	6	658.1666666666666	0.2
Wes	ID066	8_3_23	-0.27716870040744024	-0.014723475847228995	0.0006618000583240235	NaN	NaN	NaN	NaN	NaN	NaN	NaN	NaN	NaN	19746	bio	4	0	7	658.2	0.23333333333333334
Wes	ID066	8_3_23	NaN	NaN	NaN	NaN	NaN	NaN	NaN	NaN	NaN	NaN	NaN	NaN	19747	bio	4	0	8	658.2333333333333	0.26666666666666666
Wes	ID066	8_3_23	NaN	NaN	NaN	NaN	NaN	NaN	NaN	NaN	NaN	NaN	NaN	NaN	19748	bio	4	0	9	658.2666666666667	0.3
Wes	ID066	8_3_23	NaN	NaN	NaN	NaN	NaN	NaN	NaN	NaN	NaN	NaN	NaN	NaN	19749	bio	4	0	10	658.3	0.3333333333333333
Wes	ID066	8_3_23	NaN	NaN	NaN	NaN	NaN	NaN	NaN	NaN	NaN	NaN	NaN	NaN	19750	bio	4	0	11	658.3333333333334	0.36666666666666664
Wes	ID066	8_3_23	NaN	NaN	NaN	NaN	NaN	NaN	NaN	NaN	NaN	NaN	NaN	NaN	19751	bio	4	0	12	658.3666666666667	0.4
Wes	ID066	8_3_23	NaN	NaN	NaN	NaN	NaN	NaN	NaN	NaN	NaN	NaN	NaN	NaN	19752	bio	4	0	13	658.4	0.43333333333333335
Wes	ID066	8_3_23	NaN	NaN	NaN	NaN	NaN	NaN	NaN	NaN	NaN	NaN	NaN	NaN	19753	bio	4	0	14	658.4333333333333	0.4666666666666667
Wes	ID066	8_3_23	NaN	NaN	NaN	NaN	NaN	NaN	NaN	NaN	NaN	NaN	NaN	NaN	19754	bio	4	0	15	658.4666666666667	0.5
Wes	ID066	8_3_23	NaN	NaN	NaN	NaN	NaN	NaN	NaN	NaN	NaN	NaN	NaN	NaN	19755	bio	4	0	16	658.5	0.5333333333333333
Wes	ID066	8_3_23	NaN	NaN	NaN	NaN	NaN	NaN	NaN	NaN	NaN	NaN	NaN	NaN	19756	bio	4	0	17	658.5333333333333	0.5666666666666667
Wes	ID066	8_3_23	NaN	NaN	NaN	NaN	NaN	NaN	NaN	NaN	NaN	NaN	NaN	NaN	19757	bio	4	0	18	658.5666666666666	0.6
Wes	ID066	8_3_23	NaN	NaN	NaN	NaN	NaN	NaN	NaN	NaN	NaN	NaN	NaN	NaN	19758	bio	4	0	19	658.6	0.6333333333333333
Wes	ID066	8_3_23	NaN	NaN	NaN	NaN	NaN	NaN	NaN	NaN	NaN	NaN	NaN	NaN	19759	bio	4	0	20	658.6333333333333	0.6666666666666666
Wes	ID066	8_3_23	NaN	NaN	NaN	NaN	NaN	NaN	NaN	NaN	NaN	NaN	NaN	NaN	19760	bio	4	0	21	658.6666666666666	0.7
Wes	ID066	8_3_23	NaN	NaN	NaN	NaN	NaN	NaN	NaN	NaN	NaN	NaN	NaN	NaN	19761	bio	4	0	22	658.7	0.7333333333333333
Wes	ID066	8_3_23	NaN	NaN	NaN	NaN	NaN	NaN	NaN	NaN	NaN	NaN	NaN	NaN	19762	bio	4	0	23	658.7333333333333	0.7666666666666666
Wes	ID066	8_3_23	NaN	NaN	NaN	NaN	NaN	NaN	NaN	NaN	NaN	NaN	NaN	NaN	19763	bio	4	0	24	658.7666666666667	0.8
Wes	ID066	8_3_23	NaN	NaN	NaN	NaN	NaN	NaN	NaN	NaN	NaN	NaN	NaN	NaN	19764	bio	4	0	25	658.8	0.8333333333333334
Wes	ID066	8_3_23	-0.225620388081543	0.06991478929895023	NaN	-0.258145598676178	-0.3875528453986206	NaN	-0.2418829933788605	-0.1588190280498352	NaN	0.2893628624350613	0.4586224221732028	NaN	19765	bio	4	0	26	658.8333333333334	0.8666666666666667
Wes	ID066	8_3_23	NaN	NaN	NaN	NaN	NaN	NaN	NaN	NaN	NaN	NaN	NaN	NaN	19766	bio	4	0	27	658.8666666666667	0.9
Wes	ID066	8_3_23	NaN	NaN	NaN	NaN	NaN	NaN	NaN	NaN	NaN	NaN	NaN	NaN	19767	bio	4	0	28	658.9	0.9333333333333333
Wes	ID066	8_3_23	NaN	NaN	NaN	NaN	NaN	NaN	NaN	NaN	NaN	NaN	NaN	NaN	19768	bio	4	0	29	658.9333333333333	0.9666666666666667
Wes	ID066	8_3_23	NaN	NaN	NaN	NaN	NaN	NaN	NaN	NaN	NaN	NaN	NaN	NaN	19769	bio	4	0	30	658.9666666666667	1.0
Wes	ID066	8_3_23	NaN	NaN	NaN	-0.2566339112605591	-0.38752631410696414	NaN	NaN	NaN	NaN	NaN	NaN	NaN	19770	bio	4	0	31	659.0	1.0333333333333332
Wes	ID066	8_3_23	NaN	NaN	NaN	NaN	NaN	NaN	NaN	NaN	NaN	NaN	NaN	NaN	19771	bio	4	0	32	659.0333333333333	1.0666666666666667
Wes	ID066	8_3_23	NaN	NaN	NaN	NaN	NaN	NaN	NaN	NaN	NaN	NaN	NaN	NaN	19772	bio	4	0	33	659.0666666666666	1.1
Wes	ID066	8_3_23	NaN	NaN	NaN	NaN	NaN	NaN	NaN	NaN	NaN	NaN	NaN	NaN	19773	bio	4	0	34	659.1	1.1333333333333333
Wes	ID066	8_3_23	NaN	NaN	NaN	NaN	NaN	NaN	NaN	NaN	NaN	NaN	NaN	NaN	19774	bio	4	0	35	659.1333333333333	1.1666666666666667
Wes	ID066	8_3_23	NaN	NaN	NaN	NaN	NaN	NaN	NaN	NaN	NaN	NaN	NaN	NaN	19775	bio	4	0	36	659.1666666666666	1.2
Wes	ID066	8_3_23	NaN	NaN	NaN	NaN	NaN	NaN	NaN	NaN	NaN	NaN	NaN	NaN	19776	bio	4	0	37	659.2	1.2333333333333334
Wes	ID066	8_3_23	NaN	NaN	NaN	NaN	NaN	NaN	NaN	NaN	NaN	NaN	NaN	NaN	19777	bio	4	0	38	659.2333333333333	1.2666666666666666
Wes	ID066	8_3_23	NaN	NaN	NaN	NaN	NaN	NaN	NaN	NaN	NaN	NaN	NaN	NaN	19778	bio	4	0	39	659.2666666666667	1.3
Wes	ID066	8_3_23	NaN	NaN	NaN	NaN	NaN	NaN	NaN	NaN	NaN	NaN	NaN	NaN	19779	bio	4	0	40	659.3	1.3333333333333333
Wes	ID066	8_3_23	NaN	NaN	NaN	NaN	NaN	NaN	NaN	NaN	NaN	NaN	NaN	NaN	19780	bio	4	0	41	659.3333333333334	1.3666666666666667
Wes	ID066	8_3_23	NaN	NaN	NaN	NaN	NaN	NaN	NaN	NaN	NaN	NaN	NaN	NaN	19781	bio	4	0	42	659.3666666666667	1.4
Wes	ID066	8_3_23	NaN	NaN	NaN	NaN	NaN	NaN	NaN	NaN	NaN	NaN	NaN	NaN	19782	bio	4	0	43	659.4	1.4333333333333333
Wes	ID066	8_3_23	NaN	NaN	NaN	NaN	NaN	NaN	NaN	NaN	NaN	NaN	NaN	NaN	19783	bio	4	0	44	659.4333333333333	1.4666666666666666
Wes	ID066	8_3_23	NaN	NaN	NaN	NaN	NaN	NaN	NaN	NaN	NaN	NaN	NaN	NaN	19784	bio	4	0	45	659.4666666666667	1.5
Wes	ID066	8_3_23	NaN	NaN	NaN	NaN	NaN	NaN	NaN	NaN	NaN	NaN	NaN	NaN	19785	bio	4	0	46	659.5	1.5333333333333332
Wes	ID066	8_3_23	NaN	NaN	NaN	NaN	NaN	NaN	NaN	NaN	NaN	NaN	NaN	NaN	19786	bio	4	0	47	659.5333333333333	1.5666666666666667
Wes	ID066	8_3_23	NaN	NaN	NaN	NaN	NaN	NaN	NaN	NaN	NaN	NaN	NaN	NaN	19787	bio	4	0	48	659.5666666666666	1.6
Wes	ID066	8_3_23	NaN	NaN	NaN	NaN	NaN	NaN	NaN	NaN	NaN	NaN	NaN	NaN	19788	bio	4	0	49	659.6	1.6333333333333333
Wes	ID066	8_3_23	NaN	NaN	NaN	NaN	NaN	NaN	NaN	NaN	NaN	NaN	NaN	NaN	19789	bio	4	0	50	659.6333333333333	1.6666666666666667
Wes	ID066	8_3_23	NaN	NaN	NaN	NaN	NaN	NaN	NaN	NaN	NaN	NaN	NaN	NaN	19790	bio	4	0	51	659.6666666666666	1.7
Wes	ID066	8_3_23	NaN	NaN	NaN	NaN	NaN	NaN	NaN	NaN	NaN	NaN	NaN	NaN	19791	bio	4	0	52	659.7	1.7333333333333334
Wes	ID066	8_3_23	NaN	NaN	NaN	NaN	NaN	NaN	NaN	NaN	NaN	NaN	NaN	NaN	19792	bio	4	0	53	659.7333333333333	1.7666666666666666
Wes	ID066	8_3_23	NaN	NaN	NaN	NaN	NaN	NaN	NaN	NaN	NaN	NaN	NaN	NaN	19793	bio	4	0	54	659.7666666666667	1.8
Wes	ID066	8_3_23	NaN	NaN	NaN	NaN	NaN	NaN	NaN	NaN	NaN	NaN	NaN	NaN	19794	bio	4	0	55	659.8	1.8333333333333333
Wes	ID066	8_3_23	NaN	NaN	NaN	NaN	NaN	NaN	NaN	NaN	NaN	NaN	NaN	NaN	19795	bio	4	0	56	659.8333333333334	1.8666666666666667
Wes	ID066	8_3_23	NaN	NaN	NaN	NaN	NaN	NaN	NaN	NaN	NaN	NaN	NaN	NaN	19796	bio	4	0	57	659.8666666666667	1.9
Wes	ID066	8_3_23	NaN	NaN	NaN	NaN	NaN	NaN	NaN	NaN	NaN	NaN	NaN	NaN	19797	bio	4	0	58	659.9	1.9333333333333333
Wes	ID066	8_3_23	NaN	NaN	NaN	NaN	NaN	NaN	NaN	NaN	NaN	NaN	NaN	NaN	19798	bio	4	0	59	659.9333333333333	1.9666666666666666
Wes	ID066	8_3_23	NaN	NaN	NaN	NaN	NaN	NaN	NaN	NaN	NaN	NaN	NaN	NaN	19799	bio	4	0	60	659.9666666666667	2.0
Wes	ID066	8_3_23	NaN	NaN	NaN	NaN	NaN	NaN	NaN	NaN	NaN	NaN	NaN	NaN	19800	bio	4	0	61	660.0	2.033333333333333
Wes	ID066	8_3_23	NaN	NaN	NaN	NaN	NaN	NaN	NaN	NaN	NaN	NaN	NaN	NaN	19801	bio	4	0	62	660.0333333333333	2.0666666666666664
Wes	ID066	8_3_23	NaN	NaN	NaN	NaN	NaN	NaN	NaN	NaN	NaN	NaN	NaN	NaN	19802	bio	4	0	63	660.0666666666666	2.1
Wes	ID066	8_3_23	NaN	NaN	NaN	NaN	NaN	NaN	NaN	NaN	NaN	NaN	NaN	NaN	19803	bio	4	0	64	660.1	2.1333333333333333
Wes	ID066	8_3_23	NaN	NaN	NaN	NaN	NaN	NaN	NaN	NaN	NaN	NaN	NaN	NaN	19804	bio	4	0	65	660.1333333333333	2.1666666666666665
Wes	ID066	8_3_23	NaN	NaN	NaN	NaN	NaN	NaN	NaN	NaN	NaN	NaN	NaN	NaN	19805	bio	4	0	66	660.1666666666666	2.2
Wes	ID066	8_3_23	NaN	NaN	NaN	NaN	NaN	NaN	NaN	NaN	NaN	NaN	NaN	NaN	19806	bio	4	0	67	660.2	2.2333333333333334
Wes	ID066	8_3_23	NaN	NaN	NaN	NaN	NaN	NaN	NaN	NaN	NaN	NaN	NaN	NaN	19807	bio	4	0	68	660.2333333333333	2.2666666666666666
Wes	ID066	8_3_23	NaN	NaN	NaN	NaN	NaN	NaN	NaN	NaN	NaN	NaN	NaN	NaN	19808	bio	4	0	69	660.2666666666667	2.3
Wes	ID066	8_3_23	NaN	NaN	NaN	NaN	NaN	NaN	NaN	NaN	NaN	NaN	NaN	NaN	19809	bio	4	0	70	660.3	2.3333333333333335
Wes	ID066	8_3_23	NaN	NaN	NaN	NaN	NaN	NaN	NaN	NaN	NaN	NaN	NaN	NaN	19810	bio	4	0	71	660.3333333333334	2.3666666666666667
Wes	ID066	8_3_23	NaN	NaN	NaN	NaN	NaN	NaN	NaN	NaN	NaN	NaN	NaN	NaN	19811	bio	4	0	72	660.3666666666667	2.4
Wes	ID066	8_3_23	NaN	NaN	NaN	NaN	NaN	NaN	NaN	NaN	NaN	NaN	NaN	NaN	19812	bio	4	0	73	660.4	2.433333333333333
Wes	ID066	8_3_23	NaN	NaN	NaN	NaN	NaN	NaN	NaN	NaN	NaN	NaN	NaN	NaN	19813	bio	4	0	74	660.4333333333333	2.466666666666667
Wes	ID066	8_3_23	NaN	NaN	NaN	NaN	NaN	NaN	NaN	NaN	NaN	NaN	NaN	NaN	19814	bio	4	0	75	660.4666666666667	2.5
Wes	ID066	8_3_23	NaN	NaN	NaN	NaN	NaN	NaN	NaN	NaN	NaN	NaN	NaN	NaN	19815	bio	4	0	76	660.5	2.533333333333333
Wes	ID066	8_3_23	NaN	NaN	NaN	NaN	NaN	NaN	NaN	NaN	NaN	NaN	NaN	NaN	19816	bio	4	0	77	660.5333333333333	2.5666666666666664
Wes	ID066	8_3_23	NaN	NaN	NaN	NaN	NaN	NaN	NaN	NaN	NaN	NaN	NaN	NaN	19817	bio	4	0	78	660.5666666666666	2.6
Wes	ID066	8_3_23	NaN	NaN	NaN	NaN	NaN	NaN	NaN	NaN	NaN	NaN	NaN	NaN	19818	bio	4	0	79	660.6	2.6333333333333333
Wes	ID066	8_3_23	NaN	NaN	NaN	NaN	NaN	NaN	NaN	NaN	NaN	NaN	NaN	NaN	19819	bio	4	0	80	660.6333333333333	2.6666666666666665
Wes	ID066	8_3_23	NaN	NaN	NaN	NaN	NaN	NaN	NaN	NaN	NaN	NaN	NaN	NaN	19820	bio	4	0	81	660.6666666666666	2.7
Wes	ID066	8_3_23	NaN	NaN	NaN	NaN	NaN	NaN	NaN	NaN	NaN	NaN	NaN	NaN	19821	bio	4	0	82	660.7	2.7333333333333334
Wes	ID066	8_3_23	NaN	NaN	NaN	NaN	NaN	NaN	NaN	NaN	NaN	NaN	NaN	NaN	19822	bio	4	0	83	660.7333333333333	2.7666666666666666
Wes	ID066	8_3_23	NaN	NaN	NaN	NaN	NaN	NaN	NaN	NaN	NaN	NaN	NaN	NaN	19823	bio	4	0	84	660.7666666666667	2.8
Wes	ID066	8_3_23	NaN	NaN	NaN	NaN	NaN	NaN	NaN	NaN	NaN	NaN	NaN	NaN	19824	bio	4	0	85	660.8	2.8333333333333335
Wes	ID066	8_3_23	NaN	NaN	NaN	NaN	NaN	NaN	NaN	NaN	NaN	NaN	NaN	NaN	19825	bio	4	0	86	660.8333333333334	2.8666666666666667
Wes	ID066	8_3_23	NaN	NaN	NaN	NaN	NaN	NaN	NaN	NaN	NaN	NaN	NaN	NaN	19826	bio	4	0	87	660.8666666666667	2.9
Wes	ID066	8_3_23	NaN	NaN	NaN	NaN	NaN	NaN	NaN	NaN	NaN	NaN	NaN	NaN	19827	bio	4	0	88	660.9	2.933333333333333
Wes	ID066	8_3_23	NaN	NaN	NaN	NaN	NaN	NaN	NaN	NaN	NaN	NaN	NaN	NaN	19828	bio	4	0	89	660.9333333333333	2.966666666666667
Wes	ID066	8_3_23	NaN	NaN	NaN	NaN	NaN	NaN	NaN	NaN	NaN	NaN	NaN	NaN	19829	bio	4	0	90	660.9666666666667	3.0
Wes	ID066	8_3_23	NaN	NaN	NaN	NaN	NaN	NaN	NaN	NaN	NaN	NaN	NaN	NaN	19830	bio	4	0	91	661.0	3.033333333333333
Wes	ID066	8_3_23	NaN	NaN	NaN	NaN	NaN	NaN	NaN	NaN	NaN	NaN	NaN	NaN	19831	bio	4	0	92	661.0333333333333	3.0666666666666664
Wes	ID066	8_3_23	NaN	NaN	NaN	NaN	NaN	NaN	NaN	NaN	NaN	NaN	NaN	NaN	19832	bio	4	0	93	661.0666666666666	3.1
Wes	ID066	8_3_23	NaN	NaN	NaN	NaN	NaN	NaN	NaN	NaN	NaN	NaN	NaN	NaN	19833	bio	4	0	94	661.1	3.1333333333333333
Wes	ID066	8_3_23	NaN	NaN	NaN	NaN	NaN	NaN	NaN	NaN	NaN	NaN	NaN	NaN	19834	bio	4	0	95	661.1333333333333	3.1666666666666665
Wes	ID066	8_3_23	NaN	NaN	NaN	NaN	NaN	NaN	NaN	NaN	NaN	NaN	NaN	NaN	19835	bio	4	0	96	661.1666666666666	3.2
Wes	ID066	8_3_23	NaN	NaN	NaN	NaN	NaN	NaN	NaN	NaN	NaN	NaN	NaN	NaN	19836	bio	4	0	97	661.2	3.2333333333333334
Wes	ID066	8_3_23	NaN	NaN	NaN	NaN	NaN	NaN	NaN	NaN	NaN	NaN	NaN	NaN	19837	bio	4	0	98	661.2333333333333	3.2666666666666666
Wes	ID066	8_3_23	NaN	NaN	NaN	NaN	NaN	NaN	NaN	NaN	NaN	NaN	NaN	NaN	19838	bio	4	0	99	661.2666666666667	3.3
Wes	ID066	8_3_23	NaN	NaN	NaN	NaN	NaN	NaN	NaN	NaN	NaN	NaN	NaN	NaN	19839	bio	4	0	100	661.3	3.3333333333333335
Wes	ID066	8_3_23	NaN	NaN	NaN	NaN	NaN	NaN	NaN	NaN	NaN	NaN	NaN	NaN	19840	bio	4	0	101	661.3333333333334	3.3666666666666667
Wes	ID066	8_3_23	NaN	NaN	NaN	NaN	NaN	NaN	NaN	NaN	NaN	NaN	NaN	NaN	19841	bio	4	0	102	661.3666666666667	3.4
Wes	ID066	8_3_23	NaN	NaN	NaN	NaN	NaN	NaN	NaN	NaN	NaN	NaN	NaN	NaN	19842	bio	4	0	103	661.4	3.433333333333333
Wes	ID066	8_3_23	NaN	NaN	NaN	NaN	NaN	NaN	NaN	NaN	NaN	NaN	NaN	NaN	19843	bio	4	0	104	661.4333333333333	3.466666666666667
Wes	ID066	8_3_23	NaN	NaN	NaN	NaN	NaN	NaN	NaN	NaN	NaN	NaN	NaN	NaN	19844	bio	4	0	105	661.4666666666667	3.5
Wes	ID066	8_3_23	NaN	NaN	NaN	NaN	NaN	NaN	NaN	NaN	NaN	NaN	NaN	NaN	19845	bio	4	0	106	661.5	3.533333333333333
Wes	ID066	8_3_23	NaN	NaN	NaN	NaN	NaN	NaN	NaN	NaN	NaN	NaN	NaN	NaN	19846	bio	4	0	107	661.5333333333333	3.5666666666666664
Wes	ID066	8_3_23	NaN	NaN	NaN	NaN	NaN	NaN	NaN	NaN	NaN	NaN	NaN	NaN	19847	bio	4	0	108	661.5666666666666	3.6
Wes	ID066	8_3_23	NaN	NaN	NaN	NaN	NaN	NaN	NaN	NaN	NaN	NaN	NaN	NaN	19848	bio	4	0	109	661.6	3.6333333333333333
Wes	ID066	8_3_23	NaN	NaN	NaN	NaN	NaN	NaN	NaN	NaN	NaN	NaN	NaN	NaN	19849	bio	4	0	110	661.6333333333333	3.6666666666666665
Wes	ID066	8_3_23	NaN	NaN	NaN	NaN	NaN	NaN	NaN	NaN	NaN	NaN	NaN	NaN	19850	bio	4	0	111	661.6666666666666	3.6999999999999997
Wes	ID066	8_3_23	NaN	NaN	NaN	NaN	NaN	NaN	NaN	NaN	NaN	NaN	NaN	NaN	19851	bio	4	0	112	661.7	3.7333333333333334
Wes	ID066	8_3_23	NaN	NaN	NaN	NaN	NaN	NaN	NaN	NaN	NaN	NaN	NaN	NaN	19852	bio	4	0	113	661.7333333333333	3.7666666666666666
Wes	ID066	8_3_23	NaN	NaN	NaN	NaN	NaN	NaN	NaN	NaN	NaN	NaN	NaN	NaN	19853	bio	4	0	114	661.7666666666667	3.8
Wes	ID066	8_3_23	NaN	NaN	NaN	NaN	NaN	NaN	NaN	NaN	NaN	NaN	NaN	NaN	19854	bio	4	0	115	661.8	3.8333333333333335
Wes	ID066	8_3_23	NaN	NaN	NaN	NaN	NaN	NaN	NaN	NaN	NaN	NaN	NaN	NaN	19855	bio	4	0	116	661.8333333333334	3.8666666666666667
Wes	ID066	8_3_23	NaN	NaN	NaN	NaN	NaN	NaN	NaN	NaN	NaN	NaN	NaN	NaN	19856	bio	4	0	117	661.8666666666667	3.9
Wes	ID066	8_3_23	NaN	NaN	NaN	NaN	NaN	NaN	NaN	NaN	NaN	NaN	NaN	NaN	19857	bio	4	0	118	661.9	3.933333333333333
Wes	ID066	8_3_23	NaN	NaN	NaN	NaN	NaN	NaN	NaN	NaN	NaN	NaN	NaN	NaN	19858	bio	4	0	119	661.9333333333333	3.966666666666667
Wes	ID066	8_3_23	NaN	NaN	NaN	NaN	NaN	NaN	NaN	NaN	NaN	NaN	NaN	NaN	19859	bio	4	0	120	661.9666666666667	4.0
Wes	ID066	8_3_23	NaN	NaN	NaN	NaN	NaN	NaN	NaN	NaN	NaN	NaN	NaN	NaN	19860	bio	4	0	121	662.0	4.033333333333333
Wes	ID066	8_3_23	NaN	NaN	NaN	NaN	NaN	NaN	NaN	NaN	NaN	NaN	NaN	NaN	19861	bio	4	0	122	662.0333333333333	4.066666666666666
Wes	ID066	8_3_23	NaN	NaN	NaN	NaN	NaN	NaN	NaN	NaN	NaN	NaN	NaN	NaN	19862	bio	4	0	123	662.0666666666666	4.1
Wes	ID066	8_3_23	NaN	NaN	NaN	NaN	NaN	NaN	NaN	NaN	NaN	NaN	NaN	NaN	19863	bio	4	0	124	662.1	4.133333333333333
Wes	ID066	8_3_23	NaN	NaN	NaN	NaN	NaN	NaN	NaN	NaN	NaN	NaN	NaN	NaN	19864	bio	4	0	125	662.1333333333333	4.166666666666667
Wes	ID066	8_3_23	NaN	NaN	NaN	NaN	NaN	NaN	NaN	NaN	NaN	NaN	NaN	NaN	19865	bio	4	0	126	662.1666666666666	4.2
Wes	ID066	8_3_23	NaN	NaN	NaN	NaN	NaN	NaN	NaN	NaN	NaN	NaN	NaN	NaN	19866	bio	4	0	127	662.2	4.233333333333333
Wes	ID066	8_3_23	NaN	NaN	NaN	NaN	NaN	NaN	NaN	NaN	NaN	NaN	NaN	NaN	19867	bio	4	0	128	662.2333333333333	4.266666666666667
Wes	ID066	8_3_23	NaN	NaN	NaN	NaN	NaN	NaN	NaN	NaN	NaN	NaN	NaN	NaN	19868	bio	4	0	129	662.2666666666667	4.3
Wes	ID066	8_3_23	NaN	NaN	NaN	NaN	NaN	NaN	NaN	NaN	NaN	NaN	NaN	NaN	19869	bio	4	0	130	662.3	4.333333333333333
Wes	ID066	8_3_23	NaN	NaN	NaN	NaN	NaN	NaN	NaN	NaN	NaN	NaN	NaN	NaN	19870	bio	4	0	131	662.3333333333334	4.366666666666666
Wes	ID066	8_3_23	NaN	NaN	NaN	NaN	NaN	NaN	NaN	NaN	NaN	NaN	NaN	NaN	19871	bio	4	0	132	662.3666666666667	4.4
Wes	ID066	8_3_23	NaN	NaN	NaN	NaN	NaN	NaN	NaN	NaN	NaN	NaN	NaN	NaN	19872	bio	4	0	133	662.4	4.433333333333334
Wes	ID066	8_3_23	NaN	NaN	NaN	NaN	NaN	NaN	NaN	NaN	NaN	NaN	NaN	NaN	19873	bio	4	0	134	662.4333333333333	4.466666666666667
Wes	ID066	8_3_23	NaN	NaN	NaN	NaN	NaN	NaN	NaN	NaN	NaN	NaN	NaN	NaN	19874	bio	4	0	135	662.4666666666667	4.5
Wes	ID066	8_3_23	NaN	NaN	NaN	NaN	NaN	NaN	NaN	NaN	NaN	NaN	NaN	NaN	19875	bio	4	0	136	662.5	4.533333333333333
Wes	ID066	8_3_23	NaN	NaN	NaN	NaN	NaN	NaN	NaN	NaN	NaN	NaN	NaN	NaN	19876	bio	4	0	137	662.5333333333333	4.566666666666666
Wes	ID066	8_3_23	NaN	NaN	NaN	NaN	NaN	NaN	NaN	NaN	NaN	NaN	NaN	NaN	19877	bio	4	0	138	662.5666666666666	4.6
Wes	ID066	8_3_23	NaN	NaN	NaN	NaN	NaN	NaN	NaN	NaN	NaN	NaN	NaN	NaN	19878	bio	4	0	139	662.6	4.633333333333333
Wes	ID066	8_3_23	NaN	NaN	NaN	NaN	NaN	NaN	NaN	NaN	NaN	NaN	NaN	NaN	19879	bio	4	0	140	662.6333333333333	4.666666666666667
Wes	ID066	8_3_23	NaN	NaN	NaN	NaN	NaN	NaN	NaN	NaN	NaN	NaN	NaN	NaN	19880	bio	4	0	141	662.6666666666666	4.7
Wes	ID066	8_3_23	NaN	NaN	NaN	NaN	NaN	NaN	NaN	NaN	NaN	NaN	NaN	NaN	19881	bio	4	0	142	662.7	4.733333333333333
Wes	ID066	8_3_23	NaN	NaN	NaN	NaN	NaN	NaN	NaN	NaN	NaN	NaN	NaN	NaN	19882	bio	4	0	143	662.7333333333333	4.766666666666667
Wes	ID066	8_3_23	NaN	NaN	NaN	NaN	NaN	NaN	NaN	NaN	NaN	NaN	NaN	NaN	19883	bio	4	0	144	662.7666666666667	4.8
Wes	ID066	8_3_23	NaN	NaN	NaN	NaN	NaN	NaN	NaN	NaN	NaN	NaN	NaN	NaN	19884	bio	4	0	145	662.8	4.833333333333333
Wes	ID066	8_3_23	NaN	NaN	NaN	NaN	NaN	NaN	NaN	NaN	NaN	NaN	NaN	NaN	19885	bio	4	0	146	662.8333333333334	4.866666666666666
Wes	ID066	8_3_23	NaN	NaN	NaN	NaN	NaN	NaN	NaN	NaN	NaN	NaN	NaN	NaN	19886	bio	4	0	147	662.8666666666667	4.9
Wes	ID066	8_3_23	NaN	NaN	NaN	NaN	NaN	NaN	NaN	NaN	NaN	NaN	NaN	NaN	19887	bio	4	0	148	662.9	4.933333333333334
Wes	ID066	8_3_23	NaN	NaN	NaN	NaN	NaN	NaN	NaN	NaN	NaN	NaN	NaN	NaN	19888	bio	4	0	149	662.9333333333333	4.966666666666667
Wes	ID066	8_3_23	-0.28023940759295657	-0.15187230120184325	NaN	NaN	NaN	NaN	NaN	NaN	NaN	NaN	NaN	NaN	19889	bio	4	0	150	662.9666666666667	5.0
Wes	ID066	8_3_23	NaN	NaN	NaN	NaN	NaN	NaN	NaN	NaN	NaN	NaN	NaN	NaN	19890	bio	4	0	151	663.0	5.033333333333333
Wes	ID066	8_3_23	NaN	NaN	NaN	NaN	NaN	NaN	NaN	NaN	NaN	NaN	NaN	NaN	19891	bio	4	0	152	663.0333333333333	5.066666666666666
Wes	ID066	8_3_23	NaN	NaN	NaN	NaN	NaN	NaN	NaN	NaN	NaN	NaN	NaN	NaN	19892	bio	4	0	153	663.0666666666666	5.1
Wes	ID066	8_3_23	NaN	NaN	NaN	NaN	NaN	NaN	NaN	NaN	NaN	NaN	NaN	NaN	19893	bio	4	0	154	663.1	5.133333333333333
Wes	ID066	8_3_23	NaN	NaN	NaN	NaN	NaN	NaN	NaN	NaN	NaN	NaN	NaN	NaN	19894	bio	4	0	155	663.1333333333333	5.166666666666667
Wes	ID066	8_3_23	NaN	NaN	NaN	NaN	NaN	NaN	NaN	NaN	NaN	NaN	NaN	NaN	19895	bio	4	0	156	663.1666666666666	5.2
Wes	ID066	8_3_23	NaN	NaN	NaN	NaN	NaN	NaN	NaN	NaN	NaN	NaN	NaN	NaN	19896	bio	4	0	157	663.2	5.233333333333333
Wes	ID066	8_3_23	NaN	NaN	NaN	NaN	NaN	NaN	NaN	NaN	NaN	NaN	NaN	NaN	19897	bio	4	0	158	663.2333333333333	5.266666666666667
Wes	ID066	8_3_23	NaN	NaN	NaN	NaN	NaN	NaN	NaN	NaN	NaN	NaN	NaN	NaN	19898	bio	4	0	159	663.2666666666667	5.3
Wes	ID066	8_3_23	NaN	NaN	NaN	-0.08357456861499024	-0.23952797909124757	NaN	NaN	NaN	NaN	NaN	NaN	NaN	19899	bio	4	0	160	663.3	5.333333333333333
Wes	ID066	8_3_23	NaN	NaN	NaN	NaN	NaN	NaN	NaN	NaN	NaN	NaN	NaN	NaN	19900	bio	4	0	161	663.3333333333334	5.366666666666666
Wes	ID066	8_3_23	NaN	NaN	NaN	NaN	NaN	NaN	NaN	NaN	NaN	NaN	NaN	NaN	19901	bio	4	0	162	663.3666666666667	5.4
Wes	ID066	8_3_23	NaN	NaN	NaN	-0.02155706159777837	-0.1624483497594299	NaN	NaN	NaN	NaN	NaN	NaN	NaN	19902	bio	4	0	163	663.4	5.433333333333334
Wes	ID066	8_3_23	NaN	NaN	NaN	-0.018811520067932186	-0.15937721197866828	0.0041194520947004055	NaN	NaN	NaN	NaN	NaN	NaN	19903	bio	4	0	164	663.4333333333333	5.466666666666667
Wes	ID066	8_3_23	-0.27009773026980594	-0.19059483730398563	NaN	NaN	NaN	NaN	NaN	NaN	NaN	NaN	NaN	NaN	19904	bio	4	0	165	663.4666666666667	5.5
Wes	ID066	8_3_23	NaN	NaN	NaN	NaN	NaN	NaN	NaN	NaN	NaN	NaN	NaN	NaN	19905	bio	4	0	166	663.5	5.533333333333333
Wes	ID066	8_3_23	-0.2586729453609009	-0.19371512918814093	NaN	NaN	NaN	NaN	NaN	NaN	NaN	NaN	NaN	NaN	19906	bio	4	0	167	663.5333333333333	5.566666666666666
Wes	ID066	8_3_23	-0.2579023786079712	-0.19556920606924444	0.0020078282301439813	NaN	NaN	NaN	NaN	NaN	NaN	NaN	NaN	NaN	19907	bio	4	0	168	663.5666666666666	5.6
Wes	ID066	8_3_23	-0.25923950933566287	-0.1911134727156677	0.004652040229954318	NaN	NaN	NaN	NaN	NaN	NaN	NaN	NaN	NaN	19908	bio	4	0	169	663.6	5.633333333333333
Wes	ID066	8_3_23	-0.25768996266116334	-0.18966597711431887	0.0021204571234469073	NaN	NaN	NaN	NaN	NaN	NaN	NaN	NaN	NaN	19909	bio	4	0	170	663.6333333333333	5.666666666666667
Wes	ID066	8_3_23	-0.25579607228121953	-0.1951794180040588	0.0058296527526002714	NaN	NaN	NaN	NaN	NaN	NaN	NaN	NaN	NaN	19910	bio	4	0	171	663.6666666666666	5.7
Wes	ID066	8_3_23	NaN	NaN	NaN	NaN	NaN	NaN	NaN	NaN	NaN	NaN	NaN	NaN	19911	bio	4	0	172	663.7	5.733333333333333
Wes	ID066	8_3_23	-0.12695081251544194	-0.1968906035091248	NaN	NaN	NaN	NaN	NaN	NaN	NaN	NaN	NaN	NaN	19912	bio	4	0	173	663.7333333333333	5.766666666666667
Wes	ID066	8_3_23	NaN	NaN	NaN	NaN	NaN	NaN	NaN	NaN	NaN	NaN	NaN	NaN	19913	bio	4	0	174	663.7666666666667	5.8
Wes	ID066	8_3_23	NaN	NaN	NaN	NaN	NaN	NaN	NaN	NaN	NaN	NaN	NaN	NaN	19914	bio	4	0	175	663.8	5.833333333333333
Wes	ID066	8_3_23	NaN	NaN	NaN	NaN	NaN	NaN	NaN	NaN	NaN	NaN	NaN	NaN	19915	bio	4	0	176	663.8333333333334	5.866666666666666
Wes	ID066	8_3_23	NaN	NaN	NaN	NaN	NaN	NaN	NaN	NaN	NaN	NaN	NaN	NaN	19916	bio	4	0	177	663.8666666666667	5.9
Wes	ID066	8_3_23	NaN	NaN	NaN	NaN	NaN	NaN	NaN	NaN	NaN	NaN	NaN	NaN	19917	bio	4	0	178	663.9	5.933333333333334
Wes	ID066	8_3_23	NaN	NaN	NaN	NaN	NaN	NaN	NaN	NaN	NaN	NaN	NaN	NaN	19918	bio	4	0	179	663.9333333333333	5.966666666666667
Wes	ID066	8_3_23	NaN	NaN	NaN	NaN	NaN	NaN	NaN	NaN	NaN	NaN	NaN	NaN	19919	bio	4	0	180	663.9666666666667	6.0
Wes	ID066	8_3_23	NaN	NaN	NaN	NaN	NaN	NaN	NaN	NaN	NaN	NaN	NaN	NaN	19920	bio	4	0	181	664.0	6.033333333333333
Wes	ID066	8_3_23	NaN	NaN	NaN	NaN	NaN	NaN	NaN	NaN	NaN	NaN	NaN	NaN	19921	bio	4	0	182	664.0333333333333	6.066666666666666
Wes	ID066	8_3_23	0.10408678876416011	-0.023232634104370153	NaN	NaN	NaN	NaN	NaN	NaN	NaN	NaN	NaN	NaN	19922	bio	4	0	183	664.0666666666666	6.1
Wes	ID066	8_3_23	NaN	NaN	NaN	NaN	NaN	NaN	NaN	NaN	NaN	NaN	NaN	NaN	19923	bio	4	0	184	664.1	6.133333333333333
Wes	ID066	8_3_23	NaN	NaN	NaN	NaN	NaN	NaN	NaN	NaN	NaN	NaN	NaN	NaN	19924	bio	4	0	185	664.1333333333333	6.166666666666667
Wes	ID066	8_3_23	0.13866418317547602	-0.049078683111938526	NaN	NaN	NaN	NaN	NaN	NaN	NaN	NaN	NaN	NaN	19925	bio	4	0	186	664.1666666666666	6.2
Wes	ID066	8_3_23	0.14228489298016356	-0.05558000886267089	0.007441557364348961	NaN	NaN	NaN	NaN	NaN	NaN	NaN	NaN	NaN	19926	bio	4	0	187	664.2	6.233333333333333
Wes	ID066	8_3_23	NaN	NaN	NaN	NaN	NaN	NaN	NaN	NaN	NaN	NaN	NaN	NaN	19927	bio	4	0	188	664.2333333333333	6.266666666666667
Wes	ID066	8_3_23	NaN	NaN	NaN	NaN	NaN	NaN	NaN	NaN	NaN	NaN	NaN	NaN	19928	bio	4	0	189	664.2666666666667	6.3
Wes	ID066	8_3_23	NaN	NaN	NaN	NaN	NaN	NaN	NaN	NaN	NaN	NaN	NaN	NaN	19929	bio	4	0	190	664.3	6.333333333333333
Wes	ID066	8_3_23	0.07066073979351806	-0.09562013329290775	NaN	NaN	NaN	NaN	NaN	NaN	NaN	NaN	NaN	NaN	19930	bio	4	0	191	664.3333333333334	6.366666666666666
Wes	ID066	8_3_23	NaN	NaN	NaN	0.007108657567260757	-0.02827430821874999	NaN	NaN	NaN	NaN	NaN	NaN	NaN	19931	bio	4	0	192	664.3666666666667	6.4
Wes	ID066	8_3_23	NaN	NaN	NaN	NaN	NaN	NaN	NaN	NaN	NaN	NaN	NaN	NaN	19932	bio	4	0	193	664.4	6.433333333333334
Wes	ID066	8_3_23	NaN	NaN	NaN	NaN	NaN	NaN	NaN	NaN	NaN	NaN	NaN	NaN	19933	bio	4	0	194	664.4333333333333	6.466666666666667
Wes	ID066	8_3_23	NaN	NaN	NaN	NaN	NaN	NaN	NaN	NaN	NaN	NaN	NaN	NaN	19934	bio	4	0	195	664.4666666666667	6.5
Wes	ID066	8_3_23	NaN	NaN	NaN	NaN	NaN	NaN	NaN	NaN	NaN	NaN	NaN	NaN	19935	bio	4	0	196	664.5	6.533333333333333
Wes	ID066	8_3_23	NaN	NaN	NaN	NaN	NaN	NaN	NaN	NaN	NaN	NaN	NaN	NaN	19936	bio	4	0	197	664.5333333333333	6.566666666666666
Wes	ID066	8_3_23	NaN	NaN	NaN	NaN	NaN	NaN	NaN	NaN	NaN	NaN	NaN	NaN	19937	bio	4	0	198	664.5666666666666	6.6
Wes	ID066	8_3_23	NaN	NaN	NaN	NaN	NaN	NaN	NaN	NaN	NaN	NaN	NaN	NaN	19938	bio	4	0	199	664.6	6.633333333333333
Wes	ID066	8_3_23	NaN	NaN	NaN	NaN	NaN	NaN	NaN	NaN	NaN	NaN	NaN	NaN	19939	bio	4	0	200	664.6333333333333	6.666666666666667
Wes	ID066	8_3_23	NaN	NaN	NaN	NaN	NaN	NaN	NaN	NaN	NaN	NaN	NaN	NaN	19940	bio	4	0	201	664.6666666666666	6.7
Wes	ID066	8_3_23	NaN	NaN	NaN	NaN	NaN	NaN	NaN	NaN	NaN	NaN	NaN	NaN	19941	bio	4	0	202	664.7	6.733333333333333
Wes	ID066	8_3_23	NaN	NaN	NaN	NaN	NaN	NaN	NaN	NaN	NaN	NaN	NaN	NaN	19942	bio	4	0	203	664.7333333333333	6.766666666666667
Wes	ID066	8_3_23	NaN	NaN	NaN	NaN	NaN	NaN	NaN	NaN	NaN	NaN	NaN	NaN	19943	bio	4	0	204	664.7666666666667	6.8
Wes	ID066	8_3_23	NaN	NaN	NaN	NaN	NaN	NaN	NaN	NaN	NaN	NaN	NaN	NaN	19944	bio	4	0	205	664.8	6.833333333333333
Wes	ID066	8_3_23	NaN	NaN	NaN	NaN	NaN	NaN	NaN	NaN	NaN	NaN	NaN	NaN	19945	bio	4	0	206	664.8333333333334	6.866666666666666
Wes	ID066	8_3_23	NaN	NaN	NaN	NaN	NaN	NaN	NaN	NaN	NaN	NaN	NaN	NaN	19946	bio	4	0	207	664.8666666666667	6.8999999999999995
Wes	ID066	8_3_23	NaN	NaN	NaN	-0.056229451944763253	-0.4315046957739868	NaN	NaN	NaN	NaN	NaN	NaN	NaN	19947	bio	4	0	208	664.9	6.933333333333334
Wes	ID066	8_3_23	NaN	NaN	NaN	NaN	NaN	NaN	NaN	NaN	NaN	NaN	NaN	NaN	19948	bio	4	0	209	664.9333333333333	6.966666666666667
Wes	ID066	8_3_23	NaN	NaN	NaN	NaN	NaN	NaN	NaN	NaN	NaN	NaN	NaN	NaN	19949	bio	4	0	210	664.9666666666667	7.0
Wes	ID066	8_3_23	NaN	NaN	NaN	NaN	NaN	NaN	NaN	NaN	NaN	NaN	NaN	NaN	19950	bio	4	0	211	665.0	7.033333333333333
Wes	ID066	8_3_23	NaN	NaN	NaN	NaN	NaN	NaN	NaN	NaN	NaN	NaN	NaN	NaN	19951	bio	4	0	212	665.0333333333333	7.066666666666666
Wes	ID066	8_3_23	NaN	NaN	NaN	0.002184767813842803	-0.43190501686132815	NaN	NaN	NaN	NaN	NaN	NaN	NaN	19952	bio	4	0	213	665.0666666666666	7.1
Wes	ID066	8_3_23	NaN	NaN	NaN	-0.0019230445814819586	-0.436540126257309	0.006193412773898856	NaN	NaN	NaN	NaN	NaN	NaN	19953	bio	4	0	214	665.1	7.133333333333333
Wes	ID066	8_3_23	NaN	NaN	NaN	-0.010399080127441396	-0.48409224972456366	0.048301631699368096	NaN	NaN	NaN	NaN	NaN	NaN	19954	bio	4	0	215	665.1333333333333	7.166666666666667
Wes	ID066	8_3_23	NaN	NaN	NaN	NaN	NaN	NaN	NaN	NaN	NaN	NaN	NaN	NaN	19955	bio	4	0	216	665.1666666666666	7.2
Wes	ID066	8_3_23	NaN	NaN	NaN	NaN	NaN	NaN	NaN	NaN	NaN	NaN	NaN	NaN	19956	bio	4	0	217	665.2	7.233333333333333
Wes	ID066	8_3_23	NaN	NaN	NaN	NaN	NaN	NaN	NaN	NaN	NaN	NaN	NaN	NaN	19957	bio	4	0	218	665.2333333333333	7.266666666666667
Wes	ID066	8_3_23	NaN	NaN	NaN	NaN	NaN	NaN	NaN	NaN	NaN	NaN	NaN	NaN	19958	bio	4	0	219	665.2666666666667	7.3
Wes	ID066	8_3_23	NaN	NaN	NaN	NaN	NaN	NaN	NaN	NaN	NaN	NaN	NaN	NaN	19959	bio	4	0	220	665.3	7.333333333333333
Wes	ID066	8_3_23	NaN	NaN	NaN	NaN	NaN	NaN	NaN	NaN	NaN	NaN	NaN	NaN	19960	bio	4	0	221	665.3333333333334	7.366666666666666
Wes	ID066	8_3_23	NaN	NaN	NaN	-0.25007882734957887	-0.37050110806875614	NaN	NaN	NaN	NaN	NaN	NaN	NaN	19961	bio	4	0	222	665.3666666666667	7.3999999999999995
Wes	ID066	8_3_23	NaN	NaN	NaN	-0.24938858317126467	-0.3684955941521301	0.002120972205258064	NaN	NaN	NaN	NaN	NaN	NaN	19962	bio	4	0	223	665.4	7.433333333333334
Wes	ID066	8_3_23	NaN	NaN	NaN	NaN	NaN	NaN	NaN	NaN	NaN	NaN	NaN	NaN	19963	bio	4	0	224	665.4333333333333	7.466666666666667
Wes	ID066	8_3_23	NaN	NaN	NaN	NaN	NaN	NaN	NaN	NaN	NaN	NaN	NaN	NaN	19964	bio	4	0	225	665.4666666666667	7.5
Wes	ID066	8_3_23	NaN	NaN	NaN	NaN	NaN	NaN	NaN	NaN	NaN	NaN	NaN	NaN	19965	bio	4	0	226	665.5	7.533333333333333
Wes	ID066	8_3_23	NaN	NaN	NaN	NaN	NaN	NaN	NaN	NaN	NaN	NaN	NaN	NaN	19966	bio	4	0	227	665.5333333333333	7.566666666666666
Wes	ID066	8_3_23	NaN	NaN	NaN	NaN	NaN	NaN	NaN	NaN	NaN	NaN	NaN	NaN	19967	bio	4	0	228	665.5666666666666	7.6
Wes	ID066	8_3_23	NaN	NaN	NaN	NaN	NaN	NaN	NaN	NaN	NaN	NaN	NaN	NaN	19968	bio	4	0	229	665.6	7.633333333333333
Wes	ID066	8_3_23	NaN	NaN	NaN	NaN	NaN	NaN	NaN	NaN	NaN	NaN	NaN	NaN	19969	bio	4	0	230	665.6333333333333	7.666666666666667
Wes	ID066	8_3_23	NaN	NaN	NaN	NaN	NaN	NaN	NaN	NaN	NaN	NaN	NaN	NaN	19970	bio	4	0	231	665.6666666666666	7.7
Wes	ID066	8_3_23	NaN	NaN	NaN	NaN	NaN	NaN	NaN	NaN	NaN	NaN	NaN	NaN	19971	bio	4	0	232	665.7	7.733333333333333
Wes	ID066	8_3_23	NaN	NaN	NaN	NaN	NaN	NaN	NaN	NaN	NaN	NaN	NaN	NaN	19972	bio	4	0	233	665.7333333333333	7.766666666666667
Wes	ID066	8_3_23	NaN	NaN	NaN	NaN	NaN	NaN	NaN	NaN	NaN	NaN	NaN	NaN	19973	bio	4	0	234	665.7666666666667	7.8
Wes	ID066	8_3_23	NaN	NaN	NaN	NaN	NaN	NaN	NaN	NaN	NaN	NaN	NaN	NaN	19974	bio	4	0	235	665.8	7.833333333333333
Wes	ID066	8_3_23	NaN	NaN	NaN	NaN	NaN	NaN	NaN	NaN	NaN	NaN	NaN	NaN	19975	bio	4	0	236	665.8333333333334	7.866666666666666
Wes	ID066	8_3_23	NaN	NaN	NaN	NaN	NaN	NaN	NaN	NaN	NaN	NaN	NaN	NaN	19976	bio	4	0	237	665.8666666666667	7.8999999999999995
Wes	ID066	8_3_23	NaN	NaN	NaN	NaN	NaN	NaN	NaN	NaN	NaN	NaN	NaN	NaN	19977	bio	4	0	238	665.9	7.933333333333334
Wes	ID066	8_3_23	NaN	NaN	NaN	NaN	NaN	NaN	NaN	NaN	NaN	NaN	NaN	NaN	19978	bio	4	0	239	665.9333333333333	7.966666666666667
Wes	ID066	8_3_23	NaN	NaN	NaN	NaN	NaN	NaN	NaN	NaN	NaN	NaN	NaN	NaN	19979	bio	4	0	240	665.9666666666667	8.0
Wes	ID066	8_3_23	NaN	NaN	NaN	NaN	NaN	NaN	NaN	NaN	NaN	NaN	NaN	NaN	19980	bio	4	0	241	666.0	8.033333333333333
Wes	ID066	8_3_23	NaN	NaN	NaN	NaN	NaN	NaN	NaN	NaN	NaN	NaN	NaN	NaN	19981	bio	4	0	242	666.0333333333333	8.066666666666666
Wes	ID066	8_3_23	NaN	NaN	NaN	NaN	NaN	NaN	NaN	NaN	NaN	NaN	NaN	NaN	19982	bio	4	0	243	666.0666666666666	8.1
Wes	ID066	8_3_23	NaN	NaN	NaN	NaN	NaN	NaN	NaN	NaN	NaN	NaN	NaN	NaN	19983	bio	4	0	244	666.1	8.133333333333333
Wes	ID066	8_3_23	-0.2795068988351746	-0.008042426265625013	NaN	NaN	NaN	NaN	NaN	NaN	NaN	NaN	NaN	NaN	19984	bio	4	0	245	666.1333333333333	8.166666666666666
Wes	ID066	8_3_23	NaN	NaN	NaN	NaN	NaN	NaN	NaN	NaN	NaN	NaN	NaN	NaN	19985	bio	4	0	246	666.1666666666666	8.2
Wes	ID066	8_3_23	NaN	NaN	NaN	NaN	NaN	NaN	NaN	NaN	NaN	NaN	NaN	NaN	19986	bio	4	0	247	666.2	8.233333333333333
Wes	ID066	8_3_23	NaN	NaN	NaN	NaN	NaN	NaN	NaN	NaN	NaN	NaN	NaN	NaN	19987	bio	4	0	248	666.2333333333333	8.266666666666666
Wes	ID066	8_3_23	NaN	NaN	NaN	NaN	NaN	NaN	NaN	NaN	NaN	NaN	NaN	NaN	19988	bio	4	0	249	666.2666666666667	8.3
Wes	ID066	8_3_23	NaN	NaN	NaN	NaN	NaN	NaN	NaN	NaN	NaN	NaN	NaN	NaN	19989	bio	4	0	250	666.3	8.333333333333334
Wes	ID066	8_3_23	NaN	NaN	NaN	NaN	NaN	NaN	NaN	NaN	NaN	NaN	NaN	NaN	19990	bio	4	0	251	666.3333333333334	8.366666666666667
Wes	ID066	8_3_23	NaN	NaN	NaN	NaN	NaN	NaN	NaN	NaN	NaN	NaN	NaN	NaN	19991	bio	4	0	252	666.3666666666667	8.4
Wes	ID066	8_3_23	NaN	NaN	NaN	NaN	NaN	NaN	NaN	NaN	NaN	NaN	NaN	NaN	19992	bio	4	0	253	666.4	8.433333333333334
Wes	ID066	8_3_23	NaN	NaN	NaN	NaN	NaN	NaN	NaN	NaN	NaN	NaN	NaN	NaN	19993	bio	4	0	254	666.4333333333333	8.466666666666667
Wes	ID066	8_3_23	NaN	NaN	NaN	NaN	NaN	NaN	NaN	NaN	NaN	NaN	NaN	NaN	19994	bio	4	0	255	666.4666666666667	8.5
Wes	ID066	8_3_23	NaN	NaN	NaN	NaN	NaN	NaN	NaN	NaN	NaN	NaN	NaN	NaN	19995	bio	4	0	256	666.5	8.533333333333333
Wes	ID066	8_3_23	NaN	NaN	NaN	NaN	NaN	NaN	NaN	NaN	NaN	NaN	NaN	NaN	19996	bio	4	0	257	666.5333333333333	8.566666666666666
Wes	ID066	8_3_23	NaN	NaN	NaN	NaN	NaN	NaN	NaN	NaN	NaN	NaN	NaN	NaN	19997	bio	4	0	258	666.5666666666666	8.6
Wes	ID066	8_3_23	NaN	NaN	NaN	NaN	NaN	NaN	NaN	NaN	NaN	NaN	NaN	NaN	19998	bio	4	0	259	666.6	8.633333333333333
Wes	ID066	8_3_23	NaN	NaN	NaN	NaN	NaN	NaN	NaN	NaN	NaN	NaN	NaN	NaN	19999	bio	4	0	260	666.6333333333333	8.666666666666666
Wes	ID066	8_3_23	NaN	NaN	NaN	NaN	NaN	NaN	NaN	NaN	NaN	NaN	NaN	NaN	20000	bio	4	0	261	666.6666666666666	8.7
Wes	ID066	8_3_23	NaN	NaN	NaN	NaN	NaN	NaN	NaN	NaN	NaN	NaN	NaN	NaN	20001	bio	4	0	262	666.7	8.733333333333333
Wes	ID066	8_3_23	NaN	NaN	NaN	NaN	NaN	NaN	NaN	NaN	NaN	NaN	NaN	NaN	20002	bio	4	0	263	666.7333333333333	8.766666666666666
Wes	ID066	8_3_23	NaN	NaN	NaN	NaN	NaN	NaN	NaN	NaN	NaN	NaN	NaN	NaN	20003	bio	4	0	264	666.7666666666667	8.8
Wes	ID066	8_3_23	NaN	NaN	NaN	NaN	NaN	NaN	NaN	NaN	NaN	NaN	NaN	NaN	20004	bio	4	0	265	666.8	8.833333333333334
Wes	ID066	8_3_23	NaN	NaN	NaN	NaN	NaN	NaN	NaN	NaN	NaN	NaN	NaN	NaN	20005	bio	4	0	266	666.8333333333334	8.866666666666667
Wes	ID066	8_3_23	NaN	NaN	NaN	NaN	NaN	NaN	NaN	NaN	NaN	NaN	NaN	NaN	20006	bio	4	0	267	666.8666666666667	8.9
Wes	ID066	8_3_23	NaN	NaN	NaN	NaN	NaN	NaN	NaN	NaN	NaN	NaN	NaN	NaN	20007	bio	4	0	268	666.9	8.933333333333334
Wes	ID066	8_3_23	NaN	NaN	NaN	NaN	NaN	NaN	NaN	NaN	NaN	NaN	NaN	NaN	20008	bio	4	0	269	666.9333333333333	8.966666666666667
Wes	ID066	8_3_23	NaN	NaN	NaN	NaN	NaN	NaN	NaN	NaN	NaN	NaN	NaN	NaN	20009	bio	4	0	270	666.9666666666667	9.0
Wes	ID066	8_3_23	NaN	NaN	NaN	NaN	NaN	NaN	NaN	NaN	NaN	NaN	NaN	NaN	20010	bio	4	0	271	667.0	9.033333333333333
Wes	ID066	8_3_23	NaN	NaN	NaN	NaN	NaN	NaN	NaN	NaN	NaN	NaN	NaN	NaN	20011	bio	4	0	272	667.0333333333333	9.066666666666666
Wes	ID066	8_3_23	NaN	NaN	NaN	NaN	NaN	NaN	NaN	NaN	NaN	NaN	NaN	NaN	20012	bio	4	0	273	667.0666666666666	9.1
Wes	ID066	8_3_23	NaN	NaN	NaN	NaN	NaN	NaN	NaN	NaN	NaN	NaN	NaN	NaN	20013	bio	4	0	274	667.1	9.133333333333333
Wes	ID066	8_3_23	NaN	NaN	NaN	NaN	NaN	NaN	NaN	NaN	NaN	NaN	NaN	NaN	20014	bio	4	0	275	667.1333333333333	9.166666666666666
Wes	ID066	8_3_23	NaN	NaN	NaN	NaN	NaN	NaN	NaN	NaN	NaN	NaN	NaN	NaN	20015	bio	4	0	276	667.1666666666666	9.2
Wes	ID066	8_3_23	NaN	NaN	NaN	NaN	NaN	NaN	NaN	NaN	NaN	NaN	NaN	NaN	20016	bio	4	0	277	667.2	9.233333333333333
Wes	ID066	8_3_23	NaN	NaN	NaN	NaN	NaN	NaN	NaN	NaN	NaN	NaN	NaN	NaN	20017	bio	4	0	278	667.2333333333333	9.266666666666666
Wes	ID066	8_3_23	NaN	NaN	NaN	NaN	NaN	NaN	NaN	NaN	NaN	NaN	NaN	NaN	20018	bio	4	0	279	667.2666666666667	9.3
Wes	ID066	8_3_23	NaN	NaN	NaN	NaN	NaN	NaN	NaN	NaN	NaN	NaN	NaN	NaN	20019	bio	4	0	280	667.3	9.333333333333334
Wes	ID066	8_3_23	NaN	NaN	NaN	NaN	NaN	NaN	NaN	NaN	NaN	NaN	NaN	NaN	20020	bio	4	0	281	667.3333333333334	9.366666666666667
Wes	ID066	8_3_23	NaN	NaN	NaN	NaN	NaN	NaN	NaN	NaN	NaN	NaN	NaN	NaN	20021	bio	4	0	282	667.3666666666667	9.4
Wes	ID066	8_3_23	NaN	NaN	NaN	NaN	NaN	NaN	NaN	NaN	NaN	NaN	NaN	NaN	20022	bio	4	0	283	667.4	9.433333333333334
Wes	ID066	8_3_23	NaN	NaN	NaN	NaN	NaN	NaN	NaN	NaN	NaN	NaN	NaN	NaN	20023	bio	4	0	284	667.4333333333333	9.466666666666667
Wes	ID066	8_3_23	NaN	NaN	NaN	NaN	NaN	NaN	NaN	NaN	NaN	NaN	NaN	NaN	20024	bio	4	0	285	667.4666666666667	9.5
Wes	ID066	8_3_23	NaN	NaN	NaN	NaN	NaN	NaN	NaN	NaN	NaN	NaN	NaN	NaN	20025	bio	4	0	286	667.5	9.533333333333333
Wes	ID066	8_3_23	NaN	NaN	NaN	NaN	NaN	NaN	NaN	NaN	NaN	NaN	NaN	NaN	20026	bio	4	0	287	667.5333333333333	9.566666666666666
Wes	ID066	8_3_23	NaN	NaN	NaN	-0.3172023327862854	-0.21146688189611818	NaN	NaN	NaN	NaN	NaN	NaN	NaN	20027	bio	4	0	288	667.5666666666666	9.6
Wes	ID066	8_3_23	-0.2760506764142151	-0.2965409094306031	NaN	NaN	NaN	NaN	NaN	NaN	NaN	NaN	NaN	NaN	20028	bio	4	0	289	667.6	9.633333333333333
Wes	ID066	8_3_23	-0.27482202256564336	-0.2966965199277344	0.0012384687749102089	NaN	NaN	NaN	NaN	NaN	NaN	NaN	NaN	NaN	20029	bio	4	0	290	667.6333333333333	9.666666666666666
Wes	ID066	8_3_23	NaN	NaN	NaN	NaN	NaN	NaN	NaN	NaN	NaN	NaN	NaN	NaN	20030	bio	4	0	291	667.6666666666666	9.7
Wes	ID066	8_3_23	NaN	NaN	NaN	NaN	NaN	NaN	NaN	NaN	NaN	NaN	NaN	NaN	20031	bio	4	0	292	667.7	9.733333333333333
Wes	ID066	8_3_23	NaN	NaN	NaN	NaN	NaN	NaN	NaN	NaN	NaN	NaN	NaN	NaN	20032	bio	4	0	293	667.7333333333333	9.766666666666666
Wes	ID066	8_3_23	NaN	NaN	NaN	NaN	NaN	NaN	NaN	NaN	NaN	NaN	NaN	NaN	20033	bio	4	0	294	667.7666666666667	9.8
Wes	ID066	8_3_23	NaN	NaN	NaN	NaN	NaN	NaN	NaN	NaN	NaN	NaN	NaN	NaN	20034	bio	4	0	295	667.8	9.833333333333334
Wes	ID066	8_3_23	NaN	NaN	NaN	NaN	NaN	NaN	NaN	NaN	NaN	NaN	NaN	NaN	20035	bio	4	0	296	667.8333333333334	9.866666666666667
Wes	ID066	8_3_23	NaN	NaN	NaN	NaN	NaN	NaN	NaN	NaN	NaN	NaN	NaN	NaN	20036	bio	4	0	297	667.8666666666667	9.9
Wes	ID066	8_3_23	NaN	NaN	NaN	NaN	NaN	NaN	NaN	NaN	NaN	NaN	NaN	NaN	20037	bio	4	0	298	667.9	9.933333333333334
Wes	ID066	8_3_23	NaN	NaN	NaN	NaN	NaN	NaN	NaN	NaN	NaN	NaN	NaN	NaN	20038	bio	4	0	299	667.9333333333333	9.966666666666667
Wes	ID066	8_3_23	-0.10446122032275396	-0.2817929560315552	NaN	NaN	NaN	NaN	NaN	NaN	NaN	NaN	NaN	NaN	20039	bio	4	0	300	667.9666666666667	10.0
Wes	ID066	8_3_23	-0.10282661452594	-0.3108227269151917	0.029075755083357812	NaN	NaN	NaN	NaN	NaN	NaN	NaN	NaN	NaN	20040	bio	4	0	301	668.0	10.033333333333333
Wes	ID066	8_3_23	-0.10202477993365477	-0.3114180082805481	0.0009986483952451964	NaN	NaN	NaN	NaN	NaN	NaN	NaN	NaN	NaN	20041	bio	4	0	302	668.0333333333333	10.066666666666666
Wes	ID066	8_3_23	NaN	NaN	NaN	NaN	NaN	NaN	NaN	NaN	NaN	NaN	NaN	NaN	20042	bio	4	0	303	668.0666666666666	10.1
Wes	ID066	8_3_23	NaN	NaN	NaN	NaN	NaN	NaN	NaN	NaN	NaN	NaN	NaN	NaN	20043	bio	4	0	304	668.1	10.133333333333333
Wes	ID066	8_3_23	-0.15968429871798706	-0.30066329581884765	NaN	NaN	NaN	NaN	NaN	NaN	NaN	NaN	NaN	NaN	20044	bio	4	0	305	668.1333333333333	10.166666666666666
Wes	ID066	8_3_23	-0.18258527498355104	-0.29198713285192873	0.02448939602653483	NaN	NaN	NaN	NaN	NaN	NaN	NaN	NaN	NaN	20045	bio	4	0	306	668.1666666666666	10.2
Wes	ID066	8_3_23	NaN	NaN	NaN	NaN	NaN	NaN	NaN	NaN	NaN	NaN	NaN	NaN	20046	bio	4	0	307	668.2	10.233333333333333
Wes	ID066	8_3_23	NaN	NaN	NaN	NaN	NaN	NaN	NaN	NaN	NaN	NaN	NaN	NaN	20047	bio	4	0	308	668.2333333333333	10.266666666666666
Wes	ID066	8_3_23	NaN	NaN	NaN	0.1266116897669678	-0.3513721130298462	NaN	NaN	NaN	NaN	NaN	NaN	NaN	20048	bio	4	0	309	668.2666666666667	10.3
Wes	ID066	8_3_23	NaN	NaN	NaN	-0.2520684092421265	-0.3628447933791199	0.37885385015851963	NaN	NaN	NaN	NaN	NaN	NaN	20049	bio	4	0	310	668.3	10.333333333333334
Wes	ID066	8_3_23	NaN	NaN	NaN	NaN	NaN	NaN	NaN	NaN	NaN	NaN	NaN	NaN	20050	bio	4	0	311	668.3333333333334	10.366666666666667
Wes	ID066	8_3_23	-0.2952347545218201	-0.29996695706167603	NaN	NaN	NaN	NaN	NaN	NaN	NaN	NaN	NaN	NaN	20051	bio	4	0	312	668.3666666666667	10.4
Wes	ID066	8_3_23	-0.28988626473376466	-0.31632189191641236	0.01720727279715185	NaN	NaN	NaN	NaN	NaN	NaN	NaN	NaN	NaN	20052	bio	4	0	313	668.4	10.433333333333334
Wes	ID066	8_3_23	-0.2912424078976746	-0.30585690380941777	0.010552492613622518	NaN	NaN	NaN	NaN	NaN	NaN	NaN	NaN	NaN	20053	bio	4	0	314	668.4333333333333	10.466666666666667
Wes	ID066	8_3_23	-0.2864738636596985	-0.31264944443685916	0.008299254323430308	NaN	NaN	NaN	NaN	NaN	NaN	NaN	NaN	NaN	20054	bio	4	0	315	668.4666666666667	10.5
Wes	ID066	8_3_23	NaN	NaN	NaN	NaN	NaN	NaN	NaN	NaN	NaN	NaN	NaN	NaN	20055	bio	4	0	316	668.5	10.533333333333333
Wes	ID066	8_3_23	NaN	NaN	NaN	NaN	NaN	NaN	NaN	NaN	NaN	NaN	NaN	NaN	20056	bio	4	0	317	668.5333333333333	10.566666666666666
Wes	ID066	8_3_23	NaN	NaN	NaN	NaN	NaN	NaN	NaN	NaN	NaN	NaN	NaN	NaN	20057	bio	4	0	318	668.5666666666666	10.6
Wes	ID066	8_3_23	NaN	NaN	NaN	NaN	NaN	NaN	NaN	NaN	NaN	NaN	NaN	NaN	20058	bio	4	0	319	668.6	10.633333333333333
Wes	ID066	8_3_23	NaN	NaN	NaN	NaN	NaN	NaN	NaN	NaN	NaN	NaN	NaN	NaN	20059	bio	4	0	320	668.6333333333333	10.666666666666666
Wes	ID066	8_3_23	NaN	NaN	NaN	0.17471368336254878	-0.41102648021780397	NaN	NaN	NaN	NaN	NaN	NaN	NaN	20060	bio	4	0	321	668.6666666666666	10.7
Wes	ID066	8_3_23	NaN	NaN	NaN	NaN	NaN	NaN	NaN	NaN	NaN	NaN	NaN	NaN	20061	bio	4	0	322	668.7	10.733333333333333
Wes	ID066	8_3_23	NaN	NaN	NaN	NaN	NaN	NaN	NaN	NaN	NaN	NaN	NaN	NaN	20062	bio	4	0	323	668.7333333333333	10.766666666666666
Wes	ID066	8_3_23	NaN	NaN	NaN	NaN	NaN	NaN	NaN	NaN	NaN	NaN	NaN	NaN	20063	bio	4	0	324	668.7666666666667	10.8
Wes	ID066	8_3_23	-0.20948432810229495	-0.4416723081799927	NaN	NaN	NaN	NaN	NaN	NaN	NaN	NaN	NaN	NaN	20064	bio	4	0	325	668.8	10.833333333333334
Wes	ID066	8_3_23	-0.2082713081734009	-0.44105645761099244	0.0013604004084210232	NaN	NaN	NaN	NaN	NaN	NaN	NaN	NaN	NaN	20065	bio	4	0	326	668.8333333333334	10.866666666666667
Wes	ID066	8_3_23	NaN	NaN	NaN	NaN	NaN	NaN	NaN	NaN	NaN	NaN	NaN	NaN	20066	bio	4	0	327	668.8666666666667	10.9
Wes	ID066	8_3_23	NaN	NaN	NaN	NaN	NaN	NaN	NaN	NaN	NaN	NaN	NaN	NaN	20067	bio	4	0	328	668.9	10.933333333333334
Wes	ID066	8_3_23	NaN	NaN	NaN	0.04409069456494141	-0.4121476839913025	NaN	NaN	NaN	NaN	NaN	NaN	NaN	20068	bio	4	0	329	668.9333333333333	10.966666666666667
Wes	ID066	8_3_23	NaN	NaN	NaN	0.03067964003460688	-0.38437044843099977	0.03084527839051148	NaN	NaN	NaN	NaN	NaN	NaN	20069	bio	4	0	330	668.9666666666667	11.0
Wes	ID066	8_3_23	NaN	NaN	NaN	NaN	NaN	NaN	NaN	NaN	NaN	NaN	NaN	NaN	20070	bio	4	0	331	669.0	11.033333333333333
Wes	ID066	8_3_23	NaN	NaN	NaN	NaN	NaN	NaN	NaN	NaN	NaN	NaN	NaN	NaN	20071	bio	4	0	332	669.0333333333333	11.066666666666666
Wes	ID066	8_3_23	NaN	NaN	NaN	-0.05826788983630371	-0.43445081188139345	NaN	NaN	NaN	NaN	NaN	NaN	NaN	20072	bio	4	0	333	669.0666666666666	11.1
Wes	ID066	8_3_23	NaN	NaN	NaN	NaN	NaN	NaN	NaN	NaN	NaN	NaN	NaN	NaN	20073	bio	4	0	334	669.1	11.133333333333333
Wes	ID066	8_3_23	NaN	NaN	NaN	NaN	NaN	NaN	NaN	NaN	NaN	NaN	NaN	NaN	20074	bio	4	0	335	669.1333333333333	11.166666666666666
Wes	ID066	8_3_23	NaN	NaN	NaN	NaN	NaN	NaN	NaN	NaN	NaN	NaN	NaN	NaN	20075	bio	4	0	336	669.1666666666666	11.2
Wes	ID066	8_3_23	NaN	NaN	NaN	NaN	NaN	NaN	NaN	NaN	NaN	NaN	NaN	NaN	20076	bio	4	0	337	669.2	11.233333333333333
Wes	ID066	8_3_23	NaN	NaN	NaN	NaN	NaN	NaN	NaN	NaN	NaN	NaN	NaN	NaN	20077	bio	4	0	338	669.2333333333333	11.266666666666666
Wes	ID066	8_3_23	NaN	NaN	NaN	NaN	NaN	NaN	NaN	NaN	NaN	NaN	NaN	NaN	20078	bio	4	0	339	669.2666666666667	11.3
Wes	ID066	8_3_23	NaN	NaN	NaN	NaN	NaN	NaN	NaN	NaN	NaN	NaN	NaN	NaN	20079	bio	4	0	340	669.3	11.333333333333334
Wes	ID066	8_3_23	NaN	NaN	NaN	-0.16587622522357182	-0.4537271367396393	NaN	NaN	NaN	NaN	NaN	NaN	NaN	20080	bio	4	0	341	669.3333333333334	11.366666666666667
Wes	ID066	8_3_23	NaN	NaN	NaN	NaN	NaN	NaN	NaN	NaN	NaN	NaN	NaN	NaN	20081	bio	4	0	342	669.3666666666667	11.4
Wes	ID066	8_3_23	NaN	NaN	NaN	NaN	NaN	NaN	NaN	NaN	NaN	NaN	NaN	NaN	20082	bio	4	0	343	669.4	11.433333333333334
Wes	ID066	8_3_23	NaN	NaN	NaN	NaN	NaN	NaN	NaN	NaN	NaN	NaN	NaN	NaN	20083	bio	4	0	344	669.4333333333333	11.466666666666667
Wes	ID066	8_3_23	NaN	NaN	NaN	NaN	NaN	NaN	NaN	NaN	NaN	NaN	NaN	NaN	20084	bio	4	0	345	669.4666666666667	11.5
Wes	ID066	8_3_23	NaN	NaN	NaN	NaN	NaN	NaN	NaN	NaN	NaN	NaN	NaN	NaN	20085	bio	4	0	346	669.5	11.533333333333333
Wes	ID066	8_3_23	NaN	NaN	NaN	NaN	NaN	NaN	NaN	NaN	NaN	NaN	NaN	NaN	20086	bio	4	0	347	669.5333333333333	11.566666666666666
Wes	ID066	8_3_23	NaN	NaN	NaN	NaN	NaN	NaN	NaN	NaN	NaN	NaN	NaN	NaN	20087	bio	4	0	348	669.5666666666666	11.6
Wes	ID066	8_3_23	NaN	NaN	NaN	NaN	NaN	NaN	NaN	NaN	NaN	NaN	NaN	NaN	20088	bio	4	0	349	669.6	11.633333333333333
Wes	ID066	8_3_23	NaN	NaN	NaN	NaN	NaN	NaN	NaN	NaN	NaN	NaN	NaN	NaN	20089	bio	4	0	350	669.6333333333333	11.666666666666666
Wes	ID066	8_3_23	NaN	NaN	NaN	NaN	NaN	NaN	NaN	NaN	NaN	NaN	NaN	NaN	20090	bio	4	0	351	669.6666666666666	11.7
Wes	ID066	8_3_23	NaN	NaN	NaN	NaN	NaN	NaN	NaN	NaN	NaN	NaN	NaN	NaN	20091	bio	4	0	352	669.7	11.733333333333333
Wes	ID066	8_3_23	NaN	NaN	NaN	NaN	NaN	NaN	NaN	NaN	NaN	NaN	NaN	NaN	20092	bio	4	0	353	669.7333333333333	11.766666666666666
Wes	ID066	8_3_23	NaN	NaN	NaN	NaN	NaN	NaN	NaN	NaN	NaN	NaN	NaN	NaN	20093	bio	4	0	354	669.7666666666667	11.8
Wes	ID066	8_3_23	NaN	NaN	NaN	NaN	NaN	NaN	NaN	NaN	NaN	NaN	NaN	NaN	20094	bio	4	0	355	669.8	11.833333333333334
Wes	ID066	8_3_23	NaN	NaN	NaN	-0.3455517963049622	-0.37318742619100953	NaN	NaN	NaN	NaN	NaN	NaN	NaN	20095	bio	4	0	356	669.8333333333334	11.866666666666667
Wes	ID066	8_3_23	NaN	NaN	NaN	NaN	NaN	NaN	NaN	NaN	NaN	NaN	NaN	NaN	20096	bio	4	0	357	669.8666666666667	11.9
Wes	ID066	8_3_23	NaN	NaN	NaN	NaN	NaN	NaN	NaN	NaN	NaN	NaN	NaN	NaN	20097	bio	4	0	358	669.9	11.933333333333334
Wes	ID066	8_3_23	NaN	NaN	NaN	NaN	NaN	NaN	NaN	NaN	NaN	NaN	NaN	NaN	20098	bio	4	0	359	669.9333333333333	11.966666666666667
Wes	ID066	8_3_23	NaN	NaN	NaN	NaN	NaN	NaN	NaN	NaN	NaN	NaN	NaN	NaN	20099	bio	4	0	360	669.9666666666667	12.0
Wes	ID066	8_3_23	NaN	NaN	NaN	NaN	NaN	NaN	NaN	NaN	NaN	NaN	NaN	NaN	20100	bio	4	1	361	670.0	12.033333333333333
Wes	ID066	8_3_23	NaN	NaN	NaN	NaN	NaN	NaN	NaN	NaN	NaN	NaN	NaN	NaN	20101	bio	4	1	362	670.0333333333333	12.066666666666666
Wes	ID066	8_3_23	NaN	NaN	NaN	NaN	NaN	NaN	NaN	NaN	NaN	NaN	NaN	NaN	20102	bio	4	1	363	670.0666666666666	12.1
Wes	ID066	8_3_23	NaN	NaN	NaN	NaN	NaN	NaN	NaN	NaN	NaN	NaN	NaN	NaN	20103	bio	4	1	364	670.1	12.133333333333333
Wes	ID066	8_3_23	NaN	NaN	NaN	NaN	NaN	NaN	NaN	NaN	NaN	NaN	NaN	NaN	20104	bio	4	1	365	670.1333333333333	12.166666666666666
Wes	ID066	8_3_23	NaN	NaN	NaN	NaN	NaN	NaN	NaN	NaN	NaN	NaN	NaN	NaN	20105	bio	4	1	366	670.1666666666666	12.2
Wes	ID066	8_3_23	NaN	NaN	NaN	NaN	NaN	NaN	NaN	NaN	NaN	NaN	NaN	NaN	20106	bio	4	1	367	670.2	12.233333333333333
Wes	ID066	8_3_23	NaN	NaN	NaN	NaN	NaN	NaN	NaN	NaN	NaN	NaN	NaN	NaN	20107	bio	4	1	368	670.2333333333333	12.266666666666666
Wes	ID066	8_3_23	NaN	NaN	NaN	NaN	NaN	NaN	NaN	NaN	NaN	NaN	NaN	NaN	20108	bio	4	1	369	670.2666666666667	12.3
Wes	ID066	8_3_23	NaN	NaN	NaN	NaN	NaN	NaN	NaN	NaN	NaN	NaN	NaN	NaN	20109	bio	4	1	370	670.3	12.333333333333334
Wes	ID066	8_3_23	NaN	NaN	NaN	NaN	NaN	NaN	NaN	NaN	NaN	NaN	NaN	NaN	20110	bio	4	1	371	670.3333333333334	12.366666666666667
Wes	ID066	8_3_23	NaN	NaN	NaN	NaN	NaN	NaN	NaN	NaN	NaN	NaN	NaN	NaN	20111	bio	4	1	372	670.3666666666667	12.4
Wes	ID066	8_3_23	NaN	NaN	NaN	NaN	NaN	NaN	NaN	NaN	NaN	NaN	NaN	NaN	20112	bio	4	1	373	670.4	12.433333333333334
Wes	ID066	8_3_23	NaN	NaN	NaN	NaN	NaN	NaN	NaN	NaN	NaN	NaN	NaN	NaN	20113	bio	4	1	374	670.4333333333333	12.466666666666667
Wes	ID066	8_3_23	NaN	NaN	NaN	NaN	NaN	NaN	NaN	NaN	NaN	NaN	NaN	NaN	20114	bio	4	1	375	670.4666666666667	12.5
Wes	ID066	8_3_23	NaN	NaN	NaN	NaN	NaN	NaN	NaN	NaN	NaN	NaN	NaN	NaN	20115	bio	4	1	376	670.5	12.533333333333333
Wes	ID066	8_3_23	NaN	NaN	NaN	-0.021037631241027865	-0.1636046304840698	NaN	NaN	NaN	NaN	NaN	NaN	NaN	20116	bio	4	1	377	670.5333333333333	12.566666666666666
Wes	ID066	8_3_23	0.09707875177777103	-0.29904611256811525	NaN	-0.02163867595812985	-0.16856154358053588	0.004993219622435307	0.03772003790982059	-0.23380382807432556	NaN	0.23682700707927526	0.17640875939732475	NaN	20117	bio	4	1	378	670.5666666666666	12.6
Wes	ID066	8_3_23	NaN	NaN	NaN	-0.02797611053393556	-0.24330443188391115	0.07501108204081215	NaN	NaN	NaN	NaN	NaN	NaN	20118	bio	4	1	379	670.6	12.633333333333333
Wes	ID066	8_3_23	NaN	NaN	NaN	-0.02385730139849851	-0.17373560917150876	0.06969064271682271	NaN	NaN	NaN	NaN	NaN	NaN	20119	bio	4	1	380	670.6333333333333	12.666666666666666
Wes	ID066	8_3_23	NaN	NaN	NaN	-0.015900431227600098	-0.18617606889608762	0.014767424320964085	NaN	NaN	NaN	NaN	NaN	NaN	20120	bio	4	1	381	670.6666666666666	12.7
Wes	ID066	8_3_23	NaN	NaN	NaN	-0.017004278700439523	-0.19136282048544317	0.005302911586381236	NaN	NaN	NaN	NaN	NaN	NaN	20121	bio	4	1	382	670.7	12.733333333333333
Wes	ID066	8_3_23	NaN	NaN	NaN	NaN	NaN	NaN	NaN	NaN	NaN	NaN	NaN	NaN	20122	bio	4	1	383	670.7333333333333	12.766666666666666
Wes	ID066	8_3_23	NaN	NaN	NaN	NaN	NaN	NaN	NaN	NaN	NaN	NaN	NaN	NaN	20123	bio	4	1	384	670.7666666666667	12.8
Wes	ID066	8_3_23	NaN	NaN	NaN	0.028408349483459494	-0.17907111485678107	NaN	NaN	NaN	NaN	NaN	NaN	NaN	20124	bio	4	1	385	670.8	12.833333333333334
Wes	ID066	8_3_23	NaN	NaN	NaN	NaN	NaN	NaN	NaN	NaN	NaN	NaN	NaN	NaN	20125	bio	4	1	386	670.8333333333334	12.866666666666667
Wes	ID066	8_3_23	NaN	NaN	NaN	NaN	NaN	NaN	NaN	NaN	NaN	NaN	NaN	NaN	20126	bio	4	1	387	670.8666666666667	12.9
Wes	ID066	8_3_23	NaN	NaN	NaN	NaN	NaN	NaN	NaN	NaN	NaN	NaN	NaN	NaN	20127	bio	4	1	388	670.9	12.933333333333334
Wes	ID066	8_3_23	NaN	NaN	NaN	0.08287818430371097	-0.15176253253698735	NaN	NaN	NaN	NaN	NaN	NaN	NaN	20128	bio	4	1	389	670.9333333333333	12.966666666666667
Wes	ID066	8_3_23	NaN	NaN	NaN	NaN	NaN	NaN	NaN	NaN	NaN	NaN	NaN	NaN	20129	bio	4	1	390	670.9666666666667	13.0
Wes	ID066	8_3_23	NaN	NaN	NaN	NaN	NaN	NaN	NaN	NaN	NaN	NaN	NaN	NaN	20130	bio	4	1	391	671.0	13.033333333333333
Wes	ID066	8_3_23	NaN	NaN	NaN	NaN	NaN	NaN	NaN	NaN	NaN	NaN	NaN	NaN	20131	bio	4	1	392	671.0333333333333	13.066666666666666
Wes	ID066	8_3_23	NaN	NaN	NaN	0.02672690817303469	-0.11914110046636961	NaN	NaN	NaN	NaN	NaN	NaN	NaN	20132	bio	4	1	393	671.0666666666666	13.1
Wes	ID066	8_3_23	-0.060547461065246555	-0.44312997245367436	NaN	NaN	NaN	NaN	NaN	NaN	NaN	NaN	NaN	NaN	20133	bio	4	1	394	671.1	13.133333333333333
Wes	ID066	8_3_23	NaN	NaN	NaN	NaN	NaN	NaN	NaN	NaN	NaN	NaN	NaN	NaN	20134	bio	4	1	395	671.1333333333333	13.166666666666666
Wes	ID066	8_3_23	NaN	NaN	NaN	NaN	NaN	NaN	NaN	NaN	NaN	NaN	NaN	NaN	20135	bio	4	1	396	671.1666666666666	13.2
Wes	ID066	8_3_23	NaN	NaN	NaN	-0.011338903934509315	-0.22583408973013308	NaN	NaN	NaN	NaN	NaN	NaN	NaN	20136	bio	4	1	397	671.2	13.233333333333333
Wes	ID066	8_3_23	NaN	NaN	NaN	-0.03177104579943846	-0.16855790008230587	0.060811465380818275	NaN	NaN	NaN	NaN	NaN	NaN	20137	bio	4	1	398	671.2333333333333	13.266666666666666
Wes	ID066	8_3_23	NaN	NaN	NaN	NaN	NaN	NaN	NaN	NaN	NaN	NaN	NaN	NaN	20138	bio	4	1	399	671.2666666666667	13.299999999999999
Wes	ID066	8_3_23	NaN	NaN	NaN	NaN	NaN	NaN	NaN	NaN	NaN	NaN	NaN	NaN	20139	bio	4	1	400	671.3	13.333333333333334
Wes	ID066	8_3_23	-0.17065473939761355	-0.16655192244772343	NaN	-0.11863263981097416	-0.17009701310278325	NaN	-0.14464368960429386	-0.16832446777525334	NaN	0.2219345024870302	0.052142751300202975	NaN	20140	bio	4	1	401	671.3333333333334	13.366666666666667
Wes	ID066	8_3_23	NaN	NaN	NaN	-0.11751203224627693	-0.16733895118811037	0.002977023150602904	NaN	NaN	NaN	NaN	NaN	NaN	20141	bio	4	1	402	671.3666666666667	13.4
Wes	ID066	8_3_23	NaN	NaN	NaN	NaN	NaN	NaN	NaN	NaN	NaN	NaN	NaN	NaN	20142	bio	4	1	403	671.4	13.433333333333334
Wes	ID066	8_3_23	NaN	NaN	NaN	NaN	NaN	NaN	NaN	NaN	NaN	NaN	NaN	NaN	20143	bio	4	1	404	671.4333333333333	13.466666666666667
Wes	ID066	8_3_23	NaN	NaN	NaN	NaN	NaN	NaN	NaN	NaN	NaN	NaN	NaN	NaN	20144	bio	4	1	405	671.4666666666667	13.5
Wes	ID066	8_3_23	NaN	NaN	NaN	NaN	NaN	NaN	NaN	NaN	NaN	NaN	NaN	NaN	20145	bio	4	1	406	671.5	13.533333333333333
Wes	ID066	8_3_23	NaN	NaN	NaN	NaN	NaN	NaN	NaN	NaN	NaN	NaN	NaN	NaN	20146	bio	4	1	407	671.5333333333333	13.566666666666666
Wes	ID066	8_3_23	NaN	NaN	NaN	-0.09684147310626223	0.010799096762939442	NaN	NaN	NaN	NaN	NaN	NaN	NaN	20147	bio	4	1	408	671.5666666666666	13.6
Wes	ID066	8_3_23	NaN	NaN	NaN	-0.10487684410266118	0.011666779305053665	0.00808208265508707	NaN	NaN	NaN	NaN	NaN	NaN	20148	bio	4	1	409	671.6	13.633333333333333
Wes	ID066	8_3_23	NaN	NaN	NaN	-0.10628634795428471	0.010908799182373086	0.0016003858828796344	NaN	NaN	NaN	NaN	NaN	NaN	20149	bio	4	1	410	671.6333333333333	13.666666666666666
Wes	ID066	8_3_23	NaN	NaN	NaN	NaN	NaN	NaN	NaN	NaN	NaN	NaN	NaN	NaN	20150	bio	4	1	411	671.6666666666666	13.7
Wes	ID066	8_3_23	NaN	NaN	NaN	NaN	NaN	NaN	NaN	NaN	NaN	NaN	NaN	NaN	20151	bio	4	1	412	671.7	13.733333333333333
Wes	ID066	8_3_23	-0.13770005972979737	0.0056469915294800055	NaN	NaN	NaN	NaN	NaN	NaN	NaN	NaN	NaN	NaN	20152	bio	4	1	413	671.7333333333333	13.766666666666666
Wes	ID066	8_3_23	-0.1421910025253601	0.012147389844299306	0.007900869916934611	NaN	NaN	NaN	NaN	NaN	NaN	NaN	NaN	NaN	20153	bio	4	1	414	671.7666666666667	13.799999999999999
Wes	ID066	8_3_23	NaN	NaN	NaN	NaN	NaN	NaN	NaN	NaN	NaN	NaN	NaN	NaN	20154	bio	4	1	415	671.8	13.833333333333334
Wes	ID066	8_3_23	NaN	NaN	NaN	NaN	NaN	NaN	NaN	NaN	NaN	NaN	NaN	NaN	20155	bio	4	1	416	671.8333333333334	13.866666666666667
Wes	ID066	8_3_23	NaN	NaN	NaN	NaN	NaN	NaN	NaN	NaN	NaN	NaN	NaN	NaN	20156	bio	4	1	417	671.8666666666667	13.9
Wes	ID066	8_3_23	NaN	NaN	NaN	NaN	NaN	NaN	NaN	NaN	NaN	NaN	NaN	NaN	20157	bio	4	1	418	671.9	13.933333333333334
Wes	ID066	8_3_23	NaN	NaN	NaN	NaN	NaN	NaN	NaN	NaN	NaN	NaN	NaN	NaN	20158	bio	4	1	419	671.9333333333333	13.966666666666667
Wes	ID066	8_3_23	NaN	NaN	NaN	NaN	NaN	NaN	NaN	NaN	NaN	NaN	NaN	NaN	20159	bio	4	1	420	671.9666666666667	14.0
Wes	ID066	8_3_23	NaN	NaN	NaN	NaN	NaN	NaN	NaN	NaN	NaN	NaN	NaN	NaN	20160	bio	4	1	421	672.0	14.033333333333333
Wes	ID066	8_3_23	NaN	NaN	NaN	NaN	NaN	NaN	NaN	NaN	NaN	NaN	NaN	NaN	20161	bio	4	1	422	672.0333333333333	14.066666666666666
Wes	ID066	8_3_23	NaN	NaN	NaN	NaN	NaN	NaN	NaN	NaN	NaN	NaN	NaN	NaN	20162	bio	4	1	423	672.0666666666666	14.1
Wes	ID066	8_3_23	NaN	NaN	NaN	NaN	NaN	NaN	NaN	NaN	NaN	NaN	NaN	NaN	20163	bio	4	1	424	672.1	14.133333333333333
Wes	ID066	8_3_23	NaN	NaN	NaN	NaN	NaN	NaN	NaN	NaN	NaN	NaN	NaN	NaN	20164	bio	4	1	425	672.1333333333333	14.166666666666666
Wes	ID066	8_3_23	NaN	NaN	NaN	NaN	NaN	NaN	NaN	NaN	NaN	NaN	NaN	NaN	20165	bio	4	1	426	672.1666666666666	14.2
Wes	ID066	8_3_23	NaN	NaN	NaN	NaN	NaN	NaN	NaN	NaN	NaN	NaN	NaN	NaN	20166	bio	4	1	427	672.2	14.233333333333333
Wes	ID066	8_3_23	NaN	NaN	NaN	NaN	NaN	NaN	NaN	NaN	NaN	NaN	NaN	NaN	20167	bio	4	1	428	672.2333333333333	14.266666666666666
Wes	ID066	8_3_23	NaN	NaN	NaN	NaN	NaN	NaN	NaN	NaN	NaN	NaN	NaN	NaN	20168	bio	4	1	429	672.2666666666667	14.299999999999999
Wes	ID066	8_3_23	NaN	NaN	NaN	NaN	NaN	NaN	NaN	NaN	NaN	NaN	NaN	NaN	20169	bio	4	1	430	672.3	14.333333333333334
Wes	ID066	8_3_23	NaN	NaN	NaN	NaN	NaN	NaN	NaN	NaN	NaN	NaN	NaN	NaN	20170	bio	4	1	431	672.3333333333334	14.366666666666667
Wes	ID066	8_3_23	NaN	NaN	NaN	NaN	NaN	NaN	NaN	NaN	NaN	NaN	NaN	NaN	20171	bio	4	1	432	672.3666666666667	14.4
Wes	ID066	8_3_23	NaN	NaN	NaN	NaN	NaN	NaN	NaN	NaN	NaN	NaN	NaN	NaN	20172	bio	4	1	433	672.4	14.433333333333334
Wes	ID066	8_3_23	NaN	NaN	NaN	NaN	NaN	NaN	NaN	NaN	NaN	NaN	NaN	NaN	20173	bio	4	1	434	672.4333333333333	14.466666666666667
Wes	ID066	8_3_23	NaN	NaN	NaN	NaN	NaN	NaN	NaN	NaN	NaN	NaN	NaN	NaN	20174	bio	4	1	435	672.4666666666667	14.5
Wes	ID066	8_3_23	NaN	NaN	NaN	NaN	NaN	NaN	NaN	NaN	NaN	NaN	NaN	NaN	20175	bio	4	1	436	672.5	14.533333333333333
Wes	ID066	8_3_23	NaN	NaN	NaN	NaN	NaN	NaN	NaN	NaN	NaN	NaN	NaN	NaN	20176	bio	4	1	437	672.5333333333333	14.566666666666666
Wes	ID066	8_3_23	NaN	NaN	NaN	NaN	NaN	NaN	NaN	NaN	NaN	NaN	NaN	NaN	20177	bio	4	1	438	672.5666666666666	14.6
Wes	ID066	8_3_23	NaN	NaN	NaN	NaN	NaN	NaN	NaN	NaN	NaN	NaN	NaN	NaN	20178	bio	4	1	439	672.6	14.633333333333333
Wes	ID066	8_3_23	NaN	NaN	NaN	NaN	NaN	NaN	NaN	NaN	NaN	NaN	NaN	NaN	20179	bio	4	1	440	672.6333333333333	14.666666666666666
Wes	ID066	8_3_23	NaN	NaN	NaN	NaN	NaN	NaN	NaN	NaN	NaN	NaN	NaN	NaN	20180	bio	4	1	441	672.6666666666666	14.7
Wes	ID066	8_3_23	NaN	NaN	NaN	NaN	NaN	NaN	NaN	NaN	NaN	NaN	NaN	NaN	20181	bio	4	1	442	672.7	14.733333333333333
Wes	ID066	8_3_23	NaN	NaN	NaN	NaN	NaN	NaN	NaN	NaN	NaN	NaN	NaN	NaN	20182	bio	4	1	443	672.7333333333333	14.766666666666666
Wes	ID066	8_3_23	NaN	NaN	NaN	NaN	NaN	NaN	NaN	NaN	NaN	NaN	NaN	NaN	20183	bio	4	1	444	672.7666666666667	14.799999999999999
Wes	ID066	8_3_23	NaN	NaN	NaN	NaN	NaN	NaN	NaN	NaN	NaN	NaN	NaN	NaN	20184	bio	4	1	445	672.8	14.833333333333334
Wes	ID066	8_3_23	NaN	NaN	NaN	NaN	NaN	NaN	NaN	NaN	NaN	NaN	NaN	NaN	20185	bio	4	1	446	672.8333333333334	14.866666666666667
Wes	ID066	8_3_23	NaN	NaN	NaN	NaN	NaN	NaN	NaN	NaN	NaN	NaN	NaN	NaN	20186	bio	4	1	447	672.8666666666667	14.9
Wes	ID066	8_3_23	NaN	NaN	NaN	NaN	NaN	NaN	NaN	NaN	NaN	NaN	NaN	NaN	20187	bio	4	1	448	672.9	14.933333333333334
Wes	ID066	8_3_23	NaN	NaN	NaN	NaN	NaN	NaN	NaN	NaN	NaN	NaN	NaN	NaN	20188	bio	4	1	449	672.9333333333333	14.966666666666667
Wes	ID066	8_3_23	NaN	NaN	NaN	NaN	NaN	NaN	NaN	NaN	NaN	NaN	NaN	NaN	20189	bio	4	1	450	672.9666666666667	15.0
Wes	ID066	8_3_23	NaN	NaN	NaN	NaN	NaN	NaN	NaN	NaN	NaN	NaN	NaN	NaN	20190	bio	4	1	451	673.0	15.033333333333333
Wes	ID066	8_3_23	NaN	NaN	NaN	NaN	NaN	NaN	NaN	NaN	NaN	NaN	NaN	NaN	20191	bio	4	1	452	673.0333333333333	15.066666666666666
Wes	ID066	8_3_23	NaN	NaN	NaN	NaN	NaN	NaN	NaN	NaN	NaN	NaN	NaN	NaN	20192	bio	4	1	453	673.0666666666666	15.1
Wes	ID066	8_3_23	NaN	NaN	NaN	NaN	NaN	NaN	NaN	NaN	NaN	NaN	NaN	NaN	20193	bio	4	1	454	673.1	15.133333333333333
Wes	ID066	8_3_23	NaN	NaN	NaN	NaN	NaN	NaN	NaN	NaN	NaN	NaN	NaN	NaN	20194	bio	4	1	455	673.1333333333333	15.166666666666666
Wes	ID066	8_3_23	NaN	NaN	NaN	NaN	NaN	NaN	NaN	NaN	NaN	NaN	NaN	NaN	20195	bio	4	1	456	673.1666666666666	15.2
Wes	ID066	8_3_23	NaN	NaN	NaN	NaN	NaN	NaN	NaN	NaN	NaN	NaN	NaN	NaN	20196	bio	4	1	457	673.2	15.233333333333333
Wes	ID066	8_3_23	NaN	NaN	NaN	NaN	NaN	NaN	NaN	NaN	NaN	NaN	NaN	NaN	20197	bio	4	1	458	673.2333333333333	15.266666666666666
Wes	ID066	8_3_23	NaN	NaN	NaN	NaN	NaN	NaN	NaN	NaN	NaN	NaN	NaN	NaN	20198	bio	4	1	459	673.2666666666667	15.299999999999999
Wes	ID066	8_3_23	NaN	NaN	NaN	NaN	NaN	NaN	NaN	NaN	NaN	NaN	NaN	NaN	20199	bio	4	1	460	673.3	15.333333333333334
Wes	ID066	8_3_23	NaN	NaN	NaN	NaN	NaN	NaN	NaN	NaN	NaN	NaN	NaN	NaN	20200	bio	4	1	461	673.3333333333334	15.366666666666667
Wes	ID066	8_3_23	NaN	NaN	NaN	NaN	NaN	NaN	NaN	NaN	NaN	NaN	NaN	NaN	20201	bio	4	1	462	673.3666666666667	15.4
Wes	ID066	8_3_23	NaN	NaN	NaN	NaN	NaN	NaN	NaN	NaN	NaN	NaN	NaN	NaN	20202	bio	4	1	463	673.4	15.433333333333334
Wes	ID066	8_3_23	NaN	NaN	NaN	NaN	NaN	NaN	NaN	NaN	NaN	NaN	NaN	NaN	20203	bio	4	1	464	673.4333333333333	15.466666666666667
Wes	ID066	8_3_23	NaN	NaN	NaN	NaN	NaN	NaN	NaN	NaN	NaN	NaN	NaN	NaN	20204	bio	4	1	465	673.4666666666667	15.5
Wes	ID066	8_3_23	NaN	NaN	NaN	NaN	NaN	NaN	NaN	NaN	NaN	NaN	NaN	NaN	20205	bio	4	1	466	673.5	15.533333333333333
Wes	ID066	8_3_23	NaN	NaN	NaN	NaN	NaN	NaN	NaN	NaN	NaN	NaN	NaN	NaN	20206	bio	4	1	467	673.5333333333333	15.566666666666666
Wes	ID066	8_3_23	NaN	NaN	NaN	NaN	NaN	NaN	NaN	NaN	NaN	NaN	NaN	NaN	20207	bio	4	1	468	673.5666666666666	15.6
Wes	ID066	8_3_23	NaN	NaN	NaN	NaN	NaN	NaN	NaN	NaN	NaN	NaN	NaN	NaN	20208	bio	4	1	469	673.6	15.633333333333333
Wes	ID066	8_3_23	NaN	NaN	NaN	NaN	NaN	NaN	NaN	NaN	NaN	NaN	NaN	NaN	20209	bio	4	1	470	673.6333333333333	15.666666666666666
Wes	ID066	8_3_23	NaN	NaN	NaN	NaN	NaN	NaN	NaN	NaN	NaN	NaN	NaN	NaN	20210	bio	4	1	471	673.6666666666666	15.7
Wes	ID066	8_3_23	NaN	NaN	NaN	NaN	NaN	NaN	NaN	NaN	NaN	NaN	NaN	NaN	20211	bio	4	1	472	673.7	15.733333333333333
Wes	ID066	8_3_23	NaN	NaN	NaN	NaN	NaN	NaN	NaN	NaN	NaN	NaN	NaN	NaN	20212	bio	4	1	473	673.7333333333333	15.766666666666666
Wes	ID066	8_3_23	NaN	NaN	NaN	-0.07719096097979739	0.0821908610079346	NaN	NaN	NaN	NaN	NaN	NaN	NaN	20213	bio	4	1	474	673.7666666666667	15.799999999999999
Wes	ID066	8_3_23	NaN	NaN	NaN	NaN	NaN	NaN	NaN	NaN	NaN	NaN	NaN	NaN	20214	bio	4	1	475	673.8	15.833333333333334
Wes	ID066	8_3_23	NaN	NaN	NaN	NaN	NaN	NaN	NaN	NaN	NaN	NaN	NaN	NaN	20215	bio	4	1	476	673.8333333333334	15.866666666666667
Wes	ID066	8_3_23	NaN	NaN	NaN	NaN	NaN	NaN	NaN	NaN	NaN	NaN	NaN	NaN	20216	bio	4	1	477	673.8666666666667	15.9
Wes	ID066	8_3_23	NaN	NaN	NaN	NaN	NaN	NaN	NaN	NaN	NaN	NaN	NaN	NaN	20217	bio	4	1	478	673.9	15.933333333333334
Wes	ID066	8_3_23	NaN	NaN	NaN	NaN	NaN	NaN	NaN	NaN	NaN	NaN	NaN	NaN	20218	bio	4	1	479	673.9333333333333	15.966666666666667
Wes	ID066	8_3_23	NaN	NaN	NaN	NaN	NaN	NaN	NaN	NaN	NaN	NaN	NaN	NaN	20219	bio	4	1	480	673.9666666666667	16.0
Wes	ID066	8_3_23	-0.2986551712919922	0.08773116441644291	NaN	NaN	NaN	NaN	NaN	NaN	NaN	NaN	NaN	NaN	20220	bio	4	1	481	674.0	16.03333333333333
Wes	ID066	8_3_23	-0.30043382775973515	0.08511771625878906	0.003161286146964258	NaN	NaN	NaN	NaN	NaN	NaN	NaN	NaN	NaN	20221	bio	4	1	482	674.0333333333333	16.066666666666666
Wes	ID066	8_3_23	-0.3003725507440491	0.0808316374318847	0.00428651683574078	-0.16204975713702396	0.127464440050293	NaN	-0.23121115394053654	0.10414803874108886	NaN	0.25358511722916594	0.14597196138744972	NaN	20222	bio	4	1	483	674.0666666666666	16.1
Wes	ID066	8_3_23	-0.3025906462210389	0.07690129652307132	0.004513039685681313	NaN	NaN	NaN	NaN	NaN	NaN	NaN	NaN	NaN	20223	bio	4	1	484	674.1	16.133333333333333
Wes	ID066	8_3_23	NaN	NaN	NaN	NaN	NaN	NaN	NaN	NaN	NaN	NaN	NaN	NaN	20224	bio	4	1	485	674.1333333333333	16.166666666666668
Wes	ID066	8_3_23	NaN	NaN	NaN	NaN	NaN	NaN	NaN	NaN	NaN	NaN	NaN	NaN	20225	bio	4	1	486	674.1666666666666	16.2
Wes	ID066	8_3_23	NaN	NaN	NaN	NaN	NaN	NaN	NaN	NaN	NaN	NaN	NaN	NaN	20226	bio	4	1	487	674.2	16.233333333333334
Wes	ID066	8_3_23	NaN	NaN	NaN	NaN	NaN	NaN	NaN	NaN	NaN	NaN	NaN	NaN	20227	bio	4	1	488	674.2333333333333	16.266666666666666
Wes	ID066	8_3_23	NaN	NaN	NaN	NaN	NaN	NaN	NaN	NaN	NaN	NaN	NaN	NaN	20228	bio	4	1	489	674.2666666666667	16.3
Wes	ID066	8_3_23	NaN	NaN	NaN	NaN	NaN	NaN	NaN	NaN	NaN	NaN	NaN	NaN	20229	bio	4	1	490	674.3	16.333333333333332
Wes	ID066	8_3_23	NaN	NaN	NaN	NaN	NaN	NaN	NaN	NaN	NaN	NaN	NaN	NaN	20230	bio	4	1	491	674.3333333333334	16.366666666666667
Wes	ID066	8_3_23	NaN	NaN	NaN	NaN	NaN	NaN	NaN	NaN	NaN	NaN	NaN	NaN	20231	bio	4	1	492	674.3666666666667	16.4
Wes	ID066	8_3_23	NaN	NaN	NaN	NaN	NaN	NaN	NaN	NaN	NaN	NaN	NaN	NaN	20232	bio	4	1	493	674.4	16.433333333333334
Wes	ID066	8_3_23	NaN	NaN	NaN	NaN	NaN	NaN	NaN	NaN	NaN	NaN	NaN	NaN	20233	bio	4	1	494	674.4333333333333	16.466666666666665
Wes	ID066	8_3_23	NaN	NaN	NaN	NaN	NaN	NaN	NaN	NaN	NaN	NaN	NaN	NaN	20234	bio	4	1	495	674.4666666666667	16.5
Wes	ID066	8_3_23	NaN	NaN	NaN	NaN	NaN	NaN	NaN	NaN	NaN	NaN	NaN	NaN	20235	bio	4	1	496	674.5	16.53333333333333
Wes	ID066	8_3_23	NaN	NaN	NaN	NaN	NaN	NaN	NaN	NaN	NaN	NaN	NaN	NaN	20236	bio	4	1	497	674.5333333333333	16.566666666666666
Wes	ID066	8_3_23	NaN	NaN	NaN	NaN	NaN	NaN	NaN	NaN	NaN	NaN	NaN	NaN	20237	bio	4	1	498	674.5666666666666	16.6
Wes	ID066	8_3_23	NaN	NaN	NaN	NaN	NaN	NaN	NaN	NaN	NaN	NaN	NaN	NaN	20238	bio	4	1	499	674.6	16.633333333333333
Wes	ID066	8_3_23	NaN	NaN	NaN	NaN	NaN	NaN	NaN	NaN	NaN	NaN	NaN	NaN	20239	bio	4	1	500	674.6333333333333	16.666666666666668
Wes	ID066	8_3_23	NaN	NaN	NaN	NaN	NaN	NaN	NaN	NaN	NaN	NaN	NaN	NaN	20240	bio	4	1	501	674.6666666666666	16.7
Wes	ID066	8_3_23	NaN	NaN	NaN	NaN	NaN	NaN	NaN	NaN	NaN	NaN	NaN	NaN	20241	bio	4	1	502	674.7	16.733333333333334
Wes	ID066	8_3_23	NaN	NaN	NaN	NaN	NaN	NaN	NaN	NaN	NaN	NaN	NaN	NaN	20242	bio	4	1	503	674.7333333333333	16.766666666666666
Wes	ID066	8_3_23	NaN	NaN	NaN	NaN	NaN	NaN	NaN	NaN	NaN	NaN	NaN	NaN	20243	bio	4	1	504	674.7666666666667	16.8
Wes	ID066	8_3_23	NaN	NaN	NaN	NaN	NaN	NaN	NaN	NaN	NaN	NaN	NaN	NaN	20244	bio	4	1	505	674.8	16.833333333333332
Wes	ID066	8_3_23	NaN	NaN	NaN	NaN	NaN	NaN	NaN	NaN	NaN	NaN	NaN	NaN	20245	bio	4	1	506	674.8333333333334	16.866666666666667
Wes	ID066	8_3_23	NaN	NaN	NaN	NaN	NaN	NaN	NaN	NaN	NaN	NaN	NaN	NaN	20246	bio	4	1	507	674.8666666666667	16.9
Wes	ID066	8_3_23	NaN	NaN	NaN	NaN	NaN	NaN	NaN	NaN	NaN	NaN	NaN	NaN	20247	bio	4	1	508	674.9	16.933333333333334
Wes	ID066	8_3_23	NaN	NaN	NaN	NaN	NaN	NaN	NaN	NaN	NaN	NaN	NaN	NaN	20248	bio	4	1	509	674.9333333333333	16.966666666666665
Wes	ID066	8_3_23	NaN	NaN	NaN	NaN	NaN	NaN	NaN	NaN	NaN	NaN	NaN	NaN	20249	bio	4	1	510	674.9666666666667	17.0
Wes	ID066	8_3_23	NaN	NaN	NaN	NaN	NaN	NaN	NaN	NaN	NaN	NaN	NaN	NaN	20250	bio	4	1	511	675.0	17.03333333333333
Wes	ID066	8_3_23	NaN	NaN	NaN	NaN	NaN	NaN	NaN	NaN	NaN	NaN	NaN	NaN	20251	bio	4	1	512	675.0333333333333	17.066666666666666
Wes	ID066	8_3_23	NaN	NaN	NaN	NaN	NaN	NaN	NaN	NaN	NaN	NaN	NaN	NaN	20252	bio	4	1	513	675.0666666666666	17.1
Wes	ID066	8_3_23	NaN	NaN	NaN	NaN	NaN	NaN	NaN	NaN	NaN	NaN	NaN	NaN	20253	bio	4	1	514	675.1	17.133333333333333
Wes	ID066	8_3_23	NaN	NaN	NaN	NaN	NaN	NaN	NaN	NaN	NaN	NaN	NaN	NaN	20254	bio	4	1	515	675.1333333333333	17.166666666666668
Wes	ID066	8_3_23	NaN	NaN	NaN	NaN	NaN	NaN	NaN	NaN	NaN	NaN	NaN	NaN	20255	bio	4	1	516	675.1666666666666	17.2
Wes	ID066	8_3_23	NaN	NaN	NaN	NaN	NaN	NaN	NaN	NaN	NaN	NaN	NaN	NaN	20256	bio	4	1	517	675.2	17.233333333333334
Wes	ID066	8_3_23	NaN	NaN	NaN	NaN	NaN	NaN	NaN	NaN	NaN	NaN	NaN	NaN	20257	bio	4	1	518	675.2333333333333	17.266666666666666
Wes	ID066	8_3_23	NaN	NaN	NaN	NaN	NaN	NaN	NaN	NaN	NaN	NaN	NaN	NaN	20258	bio	4	1	519	675.2666666666667	17.3
Wes	ID066	8_3_23	NaN	NaN	NaN	NaN	NaN	NaN	NaN	NaN	NaN	NaN	NaN	NaN	20259	bio	4	1	520	675.3	17.333333333333332
Wes	ID066	8_3_23	NaN	NaN	NaN	NaN	NaN	NaN	NaN	NaN	NaN	NaN	NaN	NaN	20260	bio	4	1	521	675.3333333333334	17.366666666666667
Wes	ID066	8_3_23	NaN	NaN	NaN	NaN	NaN	NaN	NaN	NaN	NaN	NaN	NaN	NaN	20261	bio	4	1	522	675.3666666666667	17.4
Wes	ID066	8_3_23	NaN	NaN	NaN	NaN	NaN	NaN	NaN	NaN	NaN	NaN	NaN	NaN	20262	bio	4	1	523	675.4	17.433333333333334
Wes	ID066	8_3_23	NaN	NaN	NaN	NaN	NaN	NaN	NaN	NaN	NaN	NaN	NaN	NaN	20263	bio	4	1	524	675.4333333333333	17.466666666666665
Wes	ID066	8_3_23	NaN	NaN	NaN	NaN	NaN	NaN	NaN	NaN	NaN	NaN	NaN	NaN	20264	bio	4	1	525	675.4666666666667	17.5
Wes	ID066	8_3_23	NaN	NaN	NaN	NaN	NaN	NaN	NaN	NaN	NaN	NaN	NaN	NaN	20265	bio	4	1	526	675.5	17.53333333333333
Wes	ID066	8_3_23	NaN	NaN	NaN	NaN	NaN	NaN	NaN	NaN	NaN	NaN	NaN	NaN	20266	bio	4	1	527	675.5333333333333	17.566666666666666
Wes	ID066	8_3_23	NaN	NaN	NaN	-0.02568057415820313	-0.006055394821838367	NaN	NaN	NaN	NaN	NaN	NaN	NaN	20267	bio	4	1	528	675.5666666666666	17.6
Wes	ID066	8_3_23	NaN	NaN	NaN	NaN	NaN	NaN	NaN	NaN	NaN	NaN	NaN	NaN	20268	bio	4	1	529	675.6	17.633333333333333
Wes	ID066	8_3_23	NaN	NaN	NaN	NaN	NaN	NaN	NaN	NaN	NaN	NaN	NaN	NaN	20269	bio	4	1	530	675.6333333333333	17.666666666666668
Wes	ID066	8_3_23	NaN	NaN	NaN	NaN	NaN	NaN	NaN	NaN	NaN	NaN	NaN	NaN	20270	bio	4	1	531	675.6666666666666	17.7
Wes	ID066	8_3_23	NaN	NaN	NaN	NaN	NaN	NaN	NaN	NaN	NaN	NaN	NaN	NaN	20271	bio	4	1	532	675.7	17.733333333333334
Wes	ID066	8_3_23	NaN	NaN	NaN	NaN	NaN	NaN	NaN	NaN	NaN	NaN	NaN	NaN	20272	bio	4	1	533	675.7333333333333	17.766666666666666
Wes	ID066	8_3_23	NaN	NaN	NaN	NaN	NaN	NaN	NaN	NaN	NaN	NaN	NaN	NaN	20273	bio	4	1	534	675.7666666666667	17.8
Wes	ID066	8_3_23	NaN	NaN	NaN	NaN	NaN	NaN	NaN	NaN	NaN	NaN	NaN	NaN	20274	bio	4	1	535	675.8	17.833333333333332
Wes	ID066	8_3_23	NaN	NaN	NaN	NaN	NaN	NaN	NaN	NaN	NaN	NaN	NaN	NaN	20275	bio	4	1	536	675.8333333333334	17.866666666666667
Wes	ID066	8_3_23	NaN	NaN	NaN	NaN	NaN	NaN	NaN	NaN	NaN	NaN	NaN	NaN	20276	bio	4	1	537	675.8666666666667	17.9
Wes	ID066	8_3_23	NaN	NaN	NaN	NaN	NaN	NaN	NaN	NaN	NaN	NaN	NaN	NaN	20277	bio	4	1	538	675.9	17.933333333333334
Wes	ID066	8_3_23	NaN	NaN	NaN	NaN	NaN	NaN	NaN	NaN	NaN	NaN	NaN	NaN	20278	bio	4	1	539	675.9333333333333	17.966666666666665
Wes	ID066	8_3_23	NaN	NaN	NaN	NaN	NaN	NaN	NaN	NaN	NaN	NaN	NaN	NaN	20279	bio	4	1	540	675.9666666666667	18.0
Wes	ID066	8_3_23	NaN	NaN	NaN	NaN	NaN	NaN	NaN	NaN	NaN	NaN	NaN	NaN	20280	bio	4	1	541	676.0	18.03333333333333
Wes	ID066	8_3_23	NaN	NaN	NaN	NaN	NaN	NaN	NaN	NaN	NaN	NaN	NaN	NaN	20281	bio	4	1	542	676.0333333333333	18.066666666666666
Wes	ID066	8_3_23	NaN	NaN	NaN	NaN	NaN	NaN	NaN	NaN	NaN	NaN	NaN	NaN	20282	bio	4	1	543	676.0666666666666	18.1
Wes	ID066	8_3_23	NaN	NaN	NaN	NaN	NaN	NaN	NaN	NaN	NaN	NaN	NaN	NaN	20283	bio	4	1	544	676.1	18.133333333333333
Wes	ID066	8_3_23	NaN	NaN	NaN	NaN	NaN	NaN	NaN	NaN	NaN	NaN	NaN	NaN	20284	bio	4	1	545	676.1333333333333	18.166666666666668
Wes	ID066	8_3_23	NaN	NaN	NaN	NaN	NaN	NaN	NaN	NaN	NaN	NaN	NaN	NaN	20285	bio	4	1	546	676.1666666666666	18.2
Wes	ID066	8_3_23	NaN	NaN	NaN	NaN	NaN	NaN	NaN	NaN	NaN	NaN	NaN	NaN	20286	bio	4	1	547	676.2	18.233333333333334
Wes	ID066	8_3_23	NaN	NaN	NaN	NaN	NaN	NaN	NaN	NaN	NaN	NaN	NaN	NaN	20287	bio	4	1	548	676.2333333333333	18.266666666666666
Wes	ID066	8_3_23	NaN	NaN	NaN	NaN	NaN	NaN	NaN	NaN	NaN	NaN	NaN	NaN	20288	bio	4	1	549	676.2666666666667	18.3
Wes	ID066	8_3_23	NaN	NaN	NaN	NaN	NaN	NaN	NaN	NaN	NaN	NaN	NaN	NaN	20289	bio	4	1	550	676.3	18.333333333333332
Wes	ID066	8_3_23	NaN	NaN	NaN	NaN	NaN	NaN	NaN	NaN	NaN	NaN	NaN	NaN	20290	bio	4	1	551	676.3333333333334	18.366666666666667
Wes	ID066	8_3_23	NaN	NaN	NaN	NaN	NaN	NaN	NaN	NaN	NaN	NaN	NaN	NaN	20291	bio	4	1	552	676.3666666666667	18.4
Wes	ID066	8_3_23	NaN	NaN	NaN	NaN	NaN	NaN	NaN	NaN	NaN	NaN	NaN	NaN	20292	bio	4	1	553	676.4	18.433333333333334
Wes	ID066	8_3_23	NaN	NaN	NaN	NaN	NaN	NaN	NaN	NaN	NaN	NaN	NaN	NaN	20293	bio	4	1	554	676.4333333333333	18.466666666666665
Wes	ID066	8_3_23	NaN	NaN	NaN	NaN	NaN	NaN	NaN	NaN	NaN	NaN	NaN	NaN	20294	bio	4	1	555	676.4666666666667	18.5
Wes	ID066	8_3_23	NaN	NaN	NaN	NaN	NaN	NaN	NaN	NaN	NaN	NaN	NaN	NaN	20295	bio	4	1	556	676.5	18.53333333333333
Wes	ID066	8_3_23	NaN	NaN	NaN	NaN	NaN	NaN	NaN	NaN	NaN	NaN	NaN	NaN	20296	bio	4	1	557	676.5333333333333	18.566666666666666
Wes	ID066	8_3_23	NaN	NaN	NaN	NaN	NaN	NaN	NaN	NaN	NaN	NaN	NaN	NaN	20297	bio	4	1	558	676.5666666666666	18.6
Wes	ID066	8_3_23	NaN	NaN	NaN	NaN	NaN	NaN	NaN	NaN	NaN	NaN	NaN	NaN	20298	bio	4	1	559	676.6	18.633333333333333
Wes	ID066	8_3_23	NaN	NaN	NaN	NaN	NaN	NaN	NaN	NaN	NaN	NaN	NaN	NaN	20299	bio	4	1	560	676.6333333333333	18.666666666666668
Wes	ID066	8_3_23	NaN	NaN	NaN	NaN	NaN	NaN	NaN	NaN	NaN	NaN	NaN	NaN	20300	bio	4	1	561	676.6666666666666	18.7
Wes	ID066	8_3_23	NaN	NaN	NaN	NaN	NaN	NaN	NaN	NaN	NaN	NaN	NaN	NaN	20301	bio	4	1	562	676.7	18.733333333333334
Wes	ID066	8_3_23	NaN	NaN	NaN	NaN	NaN	NaN	NaN	NaN	NaN	NaN	NaN	NaN	20302	bio	4	1	563	676.7333333333333	18.766666666666666
Wes	ID066	8_3_23	NaN	NaN	NaN	NaN	NaN	NaN	NaN	NaN	NaN	NaN	NaN	NaN	20303	bio	4	1	564	676.7666666666667	18.8
Wes	ID066	8_3_23	NaN	NaN	NaN	NaN	NaN	NaN	NaN	NaN	NaN	NaN	NaN	NaN	20304	bio	4	1	565	676.8	18.833333333333332
Wes	ID066	8_3_23	NaN	NaN	NaN	NaN	NaN	NaN	NaN	NaN	NaN	NaN	NaN	NaN	20305	bio	4	1	566	676.8333333333334	18.866666666666667
Wes	ID066	8_3_23	NaN	NaN	NaN	NaN	NaN	NaN	NaN	NaN	NaN	NaN	NaN	NaN	20306	bio	4	1	567	676.8666666666667	18.9
Wes	ID066	8_3_23	NaN	NaN	NaN	NaN	NaN	NaN	NaN	NaN	NaN	NaN	NaN	NaN	20307	bio	4	1	568	676.9	18.933333333333334
Wes	ID066	8_3_23	NaN	NaN	NaN	NaN	NaN	NaN	NaN	NaN	NaN	NaN	NaN	NaN	20308	bio	4	1	569	676.9333333333333	18.966666666666665
Wes	ID066	8_3_23	NaN	NaN	NaN	NaN	NaN	NaN	NaN	NaN	NaN	NaN	NaN	NaN	20309	bio	4	1	570	676.9666666666667	19.0
Wes	ID066	8_3_23	NaN	NaN	NaN	-0.10983995114611822	-0.19621791436773683	NaN	NaN	NaN	NaN	NaN	NaN	NaN	20310	bio	4	1	571	677.0	19.03333333333333
Wes	ID066	8_3_23	NaN	NaN	NaN	NaN	NaN	NaN	NaN	NaN	NaN	NaN	NaN	NaN	20311	bio	4	1	572	677.0333333333333	19.066666666666666
Wes	ID066	8_3_23	NaN	NaN	NaN	NaN	NaN	NaN	NaN	NaN	NaN	NaN	NaN	NaN	20312	bio	4	1	573	677.0666666666666	19.1
Wes	ID066	8_3_23	-0.24012276969989016	-0.29878490686773684	NaN	-0.11976543653338623	-0.2937932811699524	NaN	-0.1799441031166382	-0.2962890940188446	NaN	0.3466512764738637	0.12046079849502746	NaN	20313	bio	4	1	574	677.1	19.133333333333333
Wes	ID066	8_3_23	-0.23701046038912965	-0.3004283564284363	0.003519573227595892	NaN	NaN	NaN	NaN	NaN	NaN	NaN	NaN	NaN	20314	bio	4	1	575	677.1333333333333	19.166666666666668
Wes	ID066	8_3_23	NaN	NaN	NaN	NaN	NaN	NaN	NaN	NaN	NaN	NaN	NaN	NaN	20315	bio	4	1	576	677.1666666666666	19.2
Wes	ID066	8_3_23	NaN	NaN	NaN	NaN	NaN	NaN	NaN	NaN	NaN	NaN	NaN	NaN	20316	bio	4	1	577	677.2	19.233333333333334
Wes	ID066	8_3_23	NaN	NaN	NaN	NaN	NaN	NaN	NaN	NaN	NaN	NaN	NaN	NaN	20317	bio	4	1	578	677.2333333333333	19.266666666666666
Wes	ID066	8_3_23	-0.29744824594195557	-0.26389003126974486	NaN	NaN	NaN	NaN	NaN	NaN	NaN	NaN	NaN	NaN	20318	bio	4	1	579	677.2666666666667	19.3
Wes	ID066	8_3_23	-0.2987268488389893	-0.2812819388434448	0.017438843838409275	NaN	NaN	NaN	NaN	NaN	NaN	NaN	NaN	NaN	20319	bio	4	1	580	677.3	19.333333333333332
Wes	ID066	8_3_23	NaN	NaN	NaN	NaN	NaN	NaN	NaN	NaN	NaN	NaN	NaN	NaN	20320	bio	4	1	581	677.3333333333334	19.366666666666667
Wes	ID066	8_3_23	NaN	NaN	NaN	NaN	NaN	NaN	NaN	NaN	NaN	NaN	NaN	NaN	20321	bio	4	1	582	677.3666666666667	19.4
Wes	ID066	8_3_23	-0.3331053082469483	-0.34563800863821414	NaN	-0.10892417442736824	-0.28776650450231933	NaN	-0.22101474133715826	-0.31670225657026674	NaN	0.3861966276458535	0.23153032577090923	NaN	20322	bio	4	1	583	677.4	19.433333333333334
Wes	ID066	8_3_23	-0.32791968282977296	-0.3394922883147278	0.008041180837524309	NaN	NaN	NaN	NaN	NaN	NaN	NaN	NaN	NaN	20323	bio	4	1	584	677.4333333333333	19.466666666666665
Wes	ID066	8_3_23	-0.3226140207072754	-0.3656826147823181	0.026722336182247772	NaN	NaN	NaN	NaN	NaN	NaN	NaN	NaN	NaN	20324	bio	4	1	585	677.4666666666667	19.5
Wes	ID066	8_3_23	NaN	NaN	NaN	NaN	NaN	NaN	NaN	NaN	NaN	NaN	NaN	NaN	20325	bio	4	1	586	677.5	19.53333333333333
Wes	ID066	8_3_23	NaN	NaN	NaN	NaN	NaN	NaN	NaN	NaN	NaN	NaN	NaN	NaN	20326	bio	4	1	587	677.5333333333333	19.566666666666666
Wes	ID066	8_3_23	NaN	NaN	NaN	NaN	NaN	NaN	NaN	NaN	NaN	NaN	NaN	NaN	20327	bio	4	1	588	677.5666666666666	19.6
Wes	ID066	8_3_23	NaN	NaN	NaN	NaN	NaN	NaN	NaN	NaN	NaN	NaN	NaN	NaN	20328	bio	4	1	589	677.6	19.633333333333333
Wes	ID066	8_3_23	NaN	NaN	NaN	NaN	NaN	NaN	NaN	NaN	NaN	NaN	NaN	NaN	20329	bio	4	1	590	677.6333333333333	19.666666666666668
Wes	ID066	8_3_23	NaN	NaN	NaN	0.13281259252728272	-0.41428313830389407	NaN	NaN	NaN	NaN	NaN	NaN	NaN	20330	bio	4	1	591	677.6666666666666	19.7
Wes	ID066	8_3_23	NaN	NaN	NaN	NaN	NaN	NaN	NaN	NaN	NaN	NaN	NaN	NaN	20331	bio	4	1	592	677.7	19.733333333333334
Wes	ID066	8_3_23	NaN	NaN	NaN	NaN	NaN	NaN	NaN	NaN	NaN	NaN	NaN	NaN	20332	bio	4	1	593	677.7333333333333	19.766666666666666
Wes	ID066	8_3_23	NaN	NaN	NaN	NaN	NaN	NaN	NaN	NaN	NaN	NaN	NaN	NaN	20333	bio	4	1	594	677.7666666666667	19.8
Wes	ID066	8_3_23	NaN	NaN	NaN	NaN	NaN	NaN	NaN	NaN	NaN	NaN	NaN	NaN	20334	bio	4	1	595	677.8	19.833333333333332
Wes	ID066	8_3_23	NaN	NaN	NaN	NaN	NaN	NaN	NaN	NaN	NaN	NaN	NaN	NaN	20335	bio	4	1	596	677.8333333333334	19.866666666666667
Wes	ID066	8_3_23	NaN	NaN	NaN	NaN	NaN	NaN	NaN	NaN	NaN	NaN	NaN	NaN	20336	bio	4	1	597	677.8666666666667	19.9
Wes	ID066	8_3_23	NaN	NaN	NaN	NaN	NaN	NaN	NaN	NaN	NaN	NaN	NaN	NaN	20337	bio	4	1	598	677.9	19.933333333333334
Wes	ID066	8_3_23	NaN	NaN	NaN	NaN	NaN	NaN	NaN	NaN	NaN	NaN	NaN	NaN	20338	bio	4	1	599	677.9333333333333	19.966666666666665
Wes	ID066	8_3_23	NaN	NaN	NaN	NaN	NaN	NaN	NaN	NaN	NaN	NaN	NaN	NaN	20339	bio	4	1	600	677.9666666666667	20.0
Wes	ID066	8_3_23	NaN	NaN	NaN	NaN	NaN	NaN	NaN	NaN	NaN	NaN	NaN	NaN	20340	bio	4	1	601	678.0	20.03333333333333
Wes	ID066	8_3_23	NaN	NaN	NaN	0.07182745417218017	-0.38419251322653203	NaN	NaN	NaN	NaN	NaN	NaN	NaN	20341	bio	4	1	602	678.0333333333333	20.066666666666666
Wes	ID066	8_3_23	NaN	NaN	NaN	0.07463751874340818	-0.3871846202184143	0.004104773702086604	NaN	NaN	NaN	NaN	NaN	NaN	20342	bio	4	1	603	678.0666666666666	20.1
Wes	ID066	8_3_23	NaN	NaN	NaN	0.07562437680035394	-0.38711757985098266	0.000989132567163843	NaN	NaN	NaN	NaN	NaN	NaN	20343	bio	4	1	604	678.1	20.133333333333333
Wes	ID066	8_3_23	NaN	NaN	NaN	NaN	NaN	NaN	NaN	NaN	NaN	NaN	NaN	NaN	20344	bio	4	1	605	678.1333333333333	20.166666666666668
Wes	ID066	8_3_23	NaN	NaN	NaN	-0.004523442390930166	-0.4372289295976868	NaN	NaN	NaN	NaN	NaN	NaN	NaN	20345	bio	4	1	606	678.1666666666666	20.2
Wes	ID066	8_3_23	NaN	NaN	NaN	-0.0024144531245727796	-0.43942317672262576	0.0030434447869008025	NaN	NaN	NaN	NaN	NaN	NaN	20346	bio	4	1	607	678.2	20.233333333333334
Wes	ID066	8_3_23	NaN	NaN	NaN	-0.007394651486999582	-0.43856024728956605	0.005054406289126286	NaN	NaN	NaN	NaN	NaN	NaN	20347	bio	4	1	608	678.2333333333333	20.266666666666666
Wes	ID066	8_3_23	NaN	NaN	NaN	-0.0099687498637695	-0.43944560079809575	0.0027221008960645393	NaN	NaN	NaN	NaN	NaN	NaN	20348	bio	4	1	609	678.2666666666667	20.3
Wes	ID066	8_3_23	NaN	NaN	NaN	NaN	NaN	NaN	NaN	NaN	NaN	NaN	NaN	NaN	20349	bio	4	1	610	678.3	20.333333333333332
Wes	ID066	8_3_23	NaN	NaN	NaN	NaN	NaN	NaN	NaN	NaN	NaN	NaN	NaN	NaN	20350	bio	4	1	611	678.3333333333334	20.366666666666667
Wes	ID066	8_3_23	NaN	NaN	NaN	-0.053193424237854	-0.4248047993697205	NaN	NaN	NaN	NaN	NaN	NaN	NaN	20351	bio	4	1	612	678.3666666666667	20.4
Wes	ID066	8_3_23	NaN	NaN	NaN	-0.05221968277453615	-0.4273507765646973	0.002725834241975524	NaN	NaN	NaN	NaN	NaN	NaN	20352	bio	4	1	613	678.4	20.433333333333334
Wes	ID066	8_3_23	NaN	NaN	NaN	NaN	NaN	NaN	NaN	NaN	NaN	NaN	NaN	NaN	20353	bio	4	1	614	678.4333333333333	20.466666666666665
Wes	ID066	8_3_23	NaN	NaN	NaN	-0.08561731245898441	-0.40180147392660526	NaN	NaN	NaN	NaN	NaN	NaN	NaN	20354	bio	4	1	615	678.4666666666667	20.5
Wes	ID066	8_3_23	NaN	NaN	NaN	NaN	NaN	NaN	NaN	NaN	NaN	NaN	NaN	NaN	20355	bio	4	1	616	678.5	20.53333333333333
Wes	ID066	8_3_23	NaN	NaN	NaN	NaN	NaN	NaN	NaN	NaN	NaN	NaN	NaN	NaN	20356	bio	4	1	617	678.5333333333333	20.566666666666666
Wes	ID066	8_3_23	NaN	NaN	NaN	-0.12707031925738532	-0.42822746848425297	NaN	NaN	NaN	NaN	NaN	NaN	NaN	20357	bio	4	1	618	678.5666666666666	20.6
Wes	ID066	8_3_23	NaN	NaN	NaN	-0.12951980999468993	-0.43753413881987	0.009623622894107783	NaN	NaN	NaN	NaN	NaN	NaN	20358	bio	4	1	619	678.6	20.633333333333333
Wes	ID066	8_3_23	NaN	NaN	NaN	NaN	NaN	NaN	NaN	NaN	NaN	NaN	NaN	NaN	20359	bio	4	1	620	678.6333333333333	20.666666666666668
Wes	ID066	8_3_23	NaN	NaN	NaN	NaN	NaN	NaN	NaN	NaN	NaN	NaN	NaN	NaN	20360	bio	4	1	621	678.6666666666666	20.7
Wes	ID066	8_3_23	NaN	NaN	NaN	NaN	NaN	NaN	NaN	NaN	NaN	NaN	NaN	NaN	20361	bio	4	1	622	678.7	20.733333333333334
Wes	ID066	8_3_23	NaN	NaN	NaN	NaN	NaN	NaN	NaN	NaN	NaN	NaN	NaN	NaN	20362	bio	4	1	623	678.7333333333333	20.766666666666666
Wes	ID066	8_3_23	NaN	NaN	NaN	NaN	NaN	NaN	NaN	NaN	NaN	NaN	NaN	NaN	20363	bio	4	1	624	678.7666666666667	20.8
Wes	ID066	8_3_23	NaN	NaN	NaN	NaN	NaN	NaN	NaN	NaN	NaN	NaN	NaN	NaN	20364	bio	4	1	625	678.8	20.833333333333332
Wes	ID066	8_3_23	NaN	NaN	NaN	NaN	NaN	NaN	NaN	NaN	NaN	NaN	NaN	NaN	20365	bio	4	1	626	678.8333333333334	20.866666666666667
Wes	ID066	8_3_23	NaN	NaN	NaN	NaN	NaN	NaN	NaN	NaN	NaN	NaN	NaN	NaN	20366	bio	4	1	627	678.8666666666667	20.9
Wes	ID066	8_3_23	NaN	NaN	NaN	NaN	NaN	NaN	NaN	NaN	NaN	NaN	NaN	NaN	20367	bio	4	1	628	678.9	20.933333333333334
Wes	ID066	8_3_23	NaN	NaN	NaN	NaN	NaN	NaN	NaN	NaN	NaN	NaN	NaN	NaN	20368	bio	4	1	629	678.9333333333333	20.966666666666665
Wes	ID066	8_3_23	NaN	NaN	NaN	NaN	NaN	NaN	NaN	NaN	NaN	NaN	NaN	NaN	20369	bio	4	1	630	678.9666666666667	21.0
Wes	ID066	8_3_23	NaN	NaN	NaN	NaN	NaN	NaN	NaN	NaN	NaN	NaN	NaN	NaN	20370	bio	4	1	631	679.0	21.03333333333333
Wes	ID066	8_3_23	NaN	NaN	NaN	NaN	NaN	NaN	NaN	NaN	NaN	NaN	NaN	NaN	20371	bio	4	1	632	679.0333333333333	21.066666666666666
Wes	ID066	8_3_23	NaN	NaN	NaN	NaN	NaN	NaN	NaN	NaN	NaN	NaN	NaN	NaN	20372	bio	4	1	633	679.0666666666666	21.1
Wes	ID066	8_3_23	NaN	NaN	NaN	NaN	NaN	NaN	NaN	NaN	NaN	NaN	NaN	NaN	20373	bio	4	1	634	679.1	21.133333333333333
Wes	ID066	8_3_23	NaN	NaN	NaN	NaN	NaN	NaN	NaN	NaN	NaN	NaN	NaN	NaN	20374	bio	4	1	635	679.1333333333333	21.166666666666668
Wes	ID066	8_3_23	NaN	NaN	NaN	NaN	NaN	NaN	NaN	NaN	NaN	NaN	NaN	NaN	20375	bio	4	1	636	679.1666666666666	21.2
Wes	ID066	8_3_23	NaN	NaN	NaN	NaN	NaN	NaN	NaN	NaN	NaN	NaN	NaN	NaN	20376	bio	4	1	637	679.2	21.233333333333334
Wes	ID066	8_3_23	NaN	NaN	NaN	NaN	NaN	NaN	NaN	NaN	NaN	NaN	NaN	NaN	20377	bio	4	1	638	679.2333333333333	21.266666666666666
Wes	ID066	8_3_23	NaN	NaN	NaN	NaN	NaN	NaN	NaN	NaN	NaN	NaN	NaN	NaN	20378	bio	4	1	639	679.2666666666667	21.3
Wes	ID066	8_3_23	NaN	NaN	NaN	NaN	NaN	NaN	NaN	NaN	NaN	NaN	NaN	NaN	20379	bio	4	1	640	679.3	21.333333333333332
Wes	ID066	8_3_23	-0.14961476265979	-0.42365653434118655	NaN	NaN	NaN	NaN	NaN	NaN	NaN	NaN	NaN	NaN	20380	bio	4	1	641	679.3333333333334	21.366666666666667
Wes	ID066	8_3_23	-0.14931364409243775	-0.4219489923343506	0.0017338892977100775	NaN	NaN	NaN	NaN	NaN	NaN	NaN	NaN	NaN	20381	bio	4	1	642	679.3666666666667	21.4
Wes	ID066	8_3_23	NaN	NaN	NaN	NaN	NaN	NaN	NaN	NaN	NaN	NaN	NaN	NaN	20382	bio	4	1	643	679.4	21.433333333333334
Wes	ID066	8_3_23	NaN	NaN	NaN	NaN	NaN	NaN	NaN	NaN	NaN	NaN	NaN	NaN	20383	bio	4	1	644	679.4333333333333	21.466666666666665
Wes	ID066	8_3_23	NaN	NaN	NaN	NaN	NaN	NaN	NaN	NaN	NaN	NaN	NaN	NaN	20384	bio	4	1	645	679.4666666666667	21.5
Wes	ID066	8_3_23	NaN	NaN	NaN	NaN	NaN	NaN	NaN	NaN	NaN	NaN	NaN	NaN	20385	bio	4	1	646	679.5	21.53333333333333
Wes	ID066	8_3_23	-0.41406609126147464	-0.24678152161291506	NaN	-0.3705082024129029	-0.1999501483409729	NaN	-0.3922871468371888	-0.22336583497694398	NaN	0.4514216452592958	0.06395676042046305	NaN	20386	bio	4	1	647	679.5333333333333	21.566666666666666
Wes	ID066	8_3_23	-0.41274485943515016	-0.30347071057318115	0.05670458357585961	-0.35763019167361454	-0.17740308824438478	0.025965613406973134	-0.38518752555438235	-0.24043689940878296	0.01848853328945474	0.4540697440261982	0.1375887786198442	0.07363201819938114	20387	bio	4	1	648	679.5666666666666	21.6
Wes	ID066	8_3_23	NaN	NaN	NaN	NaN	NaN	NaN	NaN	NaN	NaN	NaN	NaN	NaN	20388	bio	4	1	649	679.6	21.633333333333333
Wes	ID066	8_3_23	NaN	NaN	NaN	NaN	NaN	NaN	NaN	NaN	NaN	NaN	NaN	NaN	20389	bio	4	1	650	679.6333333333333	21.666666666666668
Wes	ID066	8_3_23	-0.35446422357073976	-0.2123905418201294	NaN	NaN	NaN	NaN	NaN	NaN	NaN	NaN	NaN	NaN	20390	bio	4	1	651	679.6666666666666	21.7
Wes	ID066	8_3_23	-0.35701599724017336	-0.22998711462622073	0.01778063337960962	NaN	NaN	NaN	NaN	NaN	NaN	NaN	NaN	NaN	20391	bio	4	1	652	679.7	21.733333333333334
Wes	ID066	8_3_23	-0.35016827417590335	-0.25905451290975956	0.02986310355838474	NaN	NaN	NaN	NaN	NaN	NaN	NaN	NaN	NaN	20392	bio	4	1	653	679.7333333333333	21.766666666666666
Wes	ID066	8_3_23	-0.3535949842612	-0.25872196088949584	0.003442808861214243	NaN	NaN	NaN	NaN	NaN	NaN	NaN	NaN	NaN	20393	bio	4	1	654	679.7666666666667	21.8
Wes	ID066	8_3_23	-0.35886596690509037	-0.2752356528989258	0.017334511294366077	NaN	NaN	NaN	NaN	NaN	NaN	NaN	NaN	NaN	20394	bio	4	1	655	679.8	21.833333333333332
Wes	ID066	8_3_23	-0.3581359754733582	-0.25672336961950687	0.018526670497093018	NaN	NaN	NaN	NaN	NaN	NaN	NaN	NaN	NaN	20395	bio	4	1	656	679.8333333333334	21.866666666666667
Wes	ID066	8_3_23	-0.3558168226045533	-0.24221373412741093	0.014693807952412345	NaN	NaN	NaN	NaN	NaN	NaN	NaN	NaN	NaN	20396	bio	4	1	657	679.8666666666667	21.9
Wes	ID066	8_3_23	NaN	NaN	NaN	NaN	NaN	NaN	NaN	NaN	NaN	NaN	NaN	NaN	20397	bio	4	1	658	679.9	21.933333333333334
Wes	ID066	8_3_23	NaN	NaN	NaN	-0.25510874290148927	-0.13109323205999757	NaN	NaN	NaN	NaN	NaN	NaN	NaN	20398	bio	4	1	659	679.9333333333333	21.966666666666665
Wes	ID066	8_3_23	NaN	NaN	NaN	NaN	NaN	NaN	NaN	NaN	NaN	NaN	NaN	NaN	20399	bio	4	1	660	679.9666666666667	22.0
Wes	ID066	8_3_23	NaN	NaN	NaN	NaN	NaN	NaN	NaN	NaN	NaN	NaN	NaN	NaN	20400	bio	4	1	661	680.0	22.03333333333333
Wes	ID066	8_3_23	NaN	NaN	NaN	NaN	NaN	NaN	NaN	NaN	NaN	NaN	NaN	NaN	20401	bio	4	1	662	680.0333333333333	22.066666666666666
Wes	ID066	8_3_23	NaN	NaN	NaN	-0.18478882959033205	-0.11661423507574464	NaN	NaN	NaN	NaN	NaN	NaN	NaN	20402	bio	4	1	663	680.0666666666666	22.1
Wes	ID066	8_3_23	NaN	NaN	NaN	NaN	NaN	NaN	NaN	NaN	NaN	NaN	NaN	NaN	20403	bio	4	1	664	680.1	22.133333333333333
Wes	ID066	8_3_23	NaN	NaN	NaN	NaN	NaN	NaN	NaN	NaN	NaN	NaN	NaN	NaN	20404	bio	4	1	665	680.1333333333333	22.166666666666668
Wes	ID066	8_3_23	NaN	NaN	NaN	NaN	NaN	NaN	NaN	NaN	NaN	NaN	NaN	NaN	20405	bio	4	1	666	680.1666666666666	22.2
Wes	ID066	8_3_23	NaN	NaN	NaN	-0.14319581309176643	-0.02424658653906253	NaN	NaN	NaN	NaN	NaN	NaN	NaN	20406	bio	4	1	667	680.2	22.233333333333334
Wes	ID066	8_3_23	NaN	NaN	NaN	-0.1404601752525635	-0.020743859831603984	0.004444413209234976	NaN	NaN	NaN	NaN	NaN	NaN	20407	bio	4	1	668	680.2333333333333	22.266666666666666
Wes	ID066	8_3_23	NaN	NaN	NaN	NaN	NaN	NaN	NaN	NaN	NaN	NaN	NaN	NaN	20408	bio	4	1	669	680.2666666666667	22.3
Wes	ID066	8_3_23	-0.3377409641676636	-0.3700026775108948	NaN	NaN	NaN	NaN	NaN	NaN	NaN	NaN	NaN	NaN	20409	bio	4	1	670	680.3	22.333333333333332
Wes	ID066	8_3_23	NaN	NaN	NaN	NaN	NaN	NaN	NaN	NaN	NaN	NaN	NaN	NaN	20410	bio	4	1	671	680.3333333333334	22.366666666666667
Wes	ID066	8_3_23	-0.22769254489306645	-0.03000742095861819	NaN	-0.1569926478392334	-0.026604857329772913	NaN	-0.19234259636614992	-0.028306139144195552	NaN	0.1944142790283734	0.07078172703933504	NaN	20411	bio	4	1	672	680.3666666666667	22.4
Wes	ID066	8_3_23	-0.23506059262728884	-0.03184288287603765	0.0075932238123261496	-0.19938981751986695	0.06909997060388184	0.10467537478671331	-0.2172252050735779	0.018628543863922098	0.05312258168763505	0.2180225042644636	0.10706009464517004	0.036278367605835	20412	bio	4	1	673	680.4	22.433333333333334
Wes	ID066	8_3_23	-0.23497086320269778	-0.029429363403076225	0.00241518686978905	-0.16536732788897712	-0.006302622738098118	0.08272291631331675	-0.20016909554583745	-0.01786599307058717	0.04028352142361116	0.20096482408629843	0.07334506296918362	-0.03371503167598641	20413	bio	4	1	674	680.4333333333333	22.466666666666665
Wes	ID066	8_3_23	NaN	NaN	NaN	NaN	NaN	NaN	NaN	NaN	NaN	NaN	NaN	NaN	20414	bio	4	1	675	680.4666666666667	22.5
Wes	ID066	8_3_23	NaN	NaN	NaN	NaN	NaN	NaN	NaN	NaN	NaN	NaN	NaN	NaN	20415	bio	4	1	676	680.5	22.53333333333333
Wes	ID066	8_3_23	NaN	NaN	NaN	-0.20039476057711797	0.06359265741571041	NaN	NaN	NaN	NaN	NaN	NaN	NaN	20416	bio	4	1	677	680.5333333333333	22.566666666666666
Wes	ID066	8_3_23	NaN	NaN	NaN	NaN	NaN	NaN	NaN	NaN	NaN	NaN	NaN	NaN	20417	bio	4	1	678	680.5666666666666	22.6
Wes	ID066	8_3_23	NaN	NaN	NaN	NaN	NaN	NaN	NaN	NaN	NaN	NaN	NaN	NaN	20418	bio	4	1	679	680.6	22.633333333333333
Wes	ID066	8_3_23	NaN	NaN	NaN	NaN	NaN	NaN	NaN	NaN	NaN	NaN	NaN	NaN	20419	bio	4	1	680	680.6333333333333	22.666666666666668
Wes	ID066	8_3_23	NaN	NaN	NaN	NaN	NaN	NaN	NaN	NaN	NaN	NaN	NaN	NaN	20420	bio	4	1	681	680.6666666666666	22.7
Wes	ID066	8_3_23	-0.3216521040518494	-0.031004878283142134	NaN	NaN	NaN	NaN	NaN	NaN	NaN	NaN	NaN	NaN	20421	bio	4	1	682	680.7	22.733333333333334
Wes	ID066	8_3_23	NaN	NaN	NaN	NaN	NaN	NaN	NaN	NaN	NaN	NaN	NaN	NaN	20422	bio	4	1	683	680.7333333333333	22.766666666666666
Wes	ID066	8_3_23	NaN	NaN	NaN	NaN	NaN	NaN	NaN	NaN	NaN	NaN	NaN	NaN	20423	bio	4	1	684	680.7666666666667	22.8
Wes	ID066	8_3_23	NaN	NaN	NaN	NaN	NaN	NaN	NaN	NaN	NaN	NaN	NaN	NaN	20424	bio	4	1	685	680.8	22.833333333333332
Wes	ID066	8_3_23	NaN	NaN	NaN	NaN	NaN	NaN	NaN	NaN	NaN	NaN	NaN	NaN	20425	bio	4	1	686	680.8333333333334	22.866666666666667
Wes	ID066	8_3_23	NaN	NaN	NaN	NaN	NaN	NaN	NaN	NaN	NaN	NaN	NaN	NaN	20426	bio	4	1	687	680.8666666666667	22.9
Wes	ID066	8_3_23	NaN	NaN	NaN	NaN	NaN	NaN	NaN	NaN	NaN	NaN	NaN	NaN	20427	bio	4	1	688	680.9	22.933333333333334
Wes	ID066	8_3_23	NaN	NaN	NaN	NaN	NaN	NaN	NaN	NaN	NaN	NaN	NaN	NaN	20428	bio	4	1	689	680.9333333333333	22.966666666666665
Wes	ID066	8_3_23	NaN	NaN	NaN	NaN	NaN	NaN	NaN	NaN	NaN	NaN	NaN	NaN	20429	bio	4	1	690	680.9666666666667	23.0
Wes	ID066	8_3_23	NaN	NaN	NaN	NaN	NaN	NaN	NaN	NaN	NaN	NaN	NaN	NaN	20430	bio	4	1	691	681.0	23.03333333333333
Wes	ID066	8_3_23	NaN	NaN	NaN	NaN	NaN	NaN	NaN	NaN	NaN	NaN	NaN	NaN	20431	bio	4	1	692	681.0333333333333	23.066666666666666
Wes	ID066	8_3_23	NaN	NaN	NaN	-0.02636806915148926	-0.04216471462530513	NaN	NaN	NaN	NaN	NaN	NaN	NaN	20432	bio	4	1	693	681.0666666666666	23.1
Wes	ID066	8_3_23	-0.30585598245745854	-0.002122271605285664	NaN	NaN	NaN	NaN	NaN	NaN	NaN	NaN	NaN	NaN	20433	bio	4	1	694	681.1	23.133333333333333
Wes	ID066	8_3_23	-0.29773177634967046	-0.0042935315686645215	0.008409345676709519	NaN	NaN	NaN	NaN	NaN	NaN	NaN	NaN	NaN	20434	bio	4	1	695	681.1333333333333	23.166666666666668
Wes	ID066	8_3_23	-0.30285221627124026	0.01037486107812502	0.015536429700249514	NaN	NaN	NaN	NaN	NaN	NaN	NaN	NaN	NaN	20435	bio	4	1	696	681.1666666666666	23.2
Wes	ID066	8_3_23	-0.2910542708981629	0.006529778027893007	0.012408713820912281	NaN	NaN	NaN	NaN	NaN	NaN	NaN	NaN	NaN	20436	bio	4	1	697	681.2	23.233333333333334
Wes	ID066	8_3_23	-0.2884470498102112	0.006352836504760706	0.002613218342211074	NaN	NaN	NaN	NaN	NaN	NaN	NaN	NaN	NaN	20437	bio	4	1	698	681.2333333333333	23.266666666666666
Wes	ID066	8_3_23	-0.28382460985125735	0.005352398136230452	0.004729463828317185	NaN	NaN	NaN	NaN	NaN	NaN	NaN	NaN	NaN	20438	bio	4	1	699	681.2666666666667	23.3
Wes	ID066	8_3_23	-0.2897788809041138	0.015328495026184052	0.011617910867648545	-0.20128937188342289	0.06358636410058593	NaN	-0.24553412639376834	0.039457429563384994	NaN	0.2486843299681355	0.10079293196611086	NaN	20439	bio	4	1	700	681.3	23.333333333333332
Wes	ID066	8_3_23	NaN	NaN	NaN	NaN	NaN	NaN	NaN	NaN	NaN	NaN	NaN	NaN	20440	bio	4	1	701	681.3333333333334	23.366666666666667
Wes	ID066	8_3_23	NaN	NaN	NaN	-0.1972519783720703	0.062433031297241204	NaN	NaN	NaN	NaN	NaN	NaN	NaN	20441	bio	4	1	702	681.3666666666667	23.4
Wes	ID066	8_3_23	NaN	NaN	NaN	NaN	NaN	NaN	NaN	NaN	NaN	NaN	NaN	NaN	20442	bio	4	1	703	681.4	23.433333333333334
Wes	ID066	8_3_23	NaN	NaN	NaN	NaN	NaN	NaN	NaN	NaN	NaN	NaN	NaN	NaN	20443	bio	4	1	704	681.4333333333333	23.466666666666665
Wes	ID066	8_3_23	NaN	NaN	NaN	NaN	NaN	NaN	NaN	NaN	NaN	NaN	NaN	NaN	20444	bio	4	1	705	681.4666666666667	23.5
Wes	ID066	8_3_23	NaN	NaN	NaN	NaN	NaN	NaN	NaN	NaN	NaN	NaN	NaN	NaN	20445	bio	4	1	706	681.5	23.53333333333333
Wes	ID066	8_3_23	NaN	NaN	NaN	NaN	NaN	NaN	NaN	NaN	NaN	NaN	NaN	NaN	20446	bio	4	1	707	681.5333333333333	23.566666666666666
Wes	ID066	8_3_23	NaN	NaN	NaN	NaN	NaN	NaN	NaN	NaN	NaN	NaN	NaN	NaN	20447	bio	4	1	708	681.5666666666666	23.6
Wes	ID066	8_3_23	-0.22557915030612186	0.06193161969537353	NaN	NaN	NaN	NaN	NaN	NaN	NaN	NaN	NaN	NaN	20448	bio	4	1	709	681.6	23.633333333333333
Wes	ID066	8_3_23	-0.22878403759463506	0.06631772911004641	0.005432242477058215	NaN	NaN	NaN	NaN	NaN	NaN	NaN	NaN	NaN	20449	bio	4	1	710	681.6333333333333	23.666666666666668
Wes	ID066	8_3_23	NaN	NaN	NaN	NaN	NaN	NaN	NaN	NaN	NaN	NaN	NaN	NaN	20450	bio	4	1	711	681.6666666666666	23.7
Wes	ID066	8_3_23	NaN	NaN	NaN	NaN	NaN	NaN	NaN	NaN	NaN	NaN	NaN	NaN	20451	bio	4	1	712	681.7	23.733333333333334
Wes	ID066	8_3_23	-0.21170020435763554	0.06699250498223874	NaN	NaN	NaN	NaN	NaN	NaN	NaN	NaN	NaN	NaN	20452	bio	4	1	713	681.7333333333333	23.766666666666666
Wes	ID066	8_3_23	-0.21246083429721074	0.06306382020898438	0.004001639907910116	NaN	NaN	NaN	NaN	NaN	NaN	NaN	NaN	NaN	20453	bio	4	1	714	681.7666666666667	23.8
Wes	ID066	8_3_23	-0.21232900590670778	0.06402239147058109	0.000967593710242944	NaN	NaN	NaN	NaN	NaN	NaN	NaN	NaN	NaN	20454	bio	4	1	715	681.8	23.833333333333332
Wes	ID066	8_3_23	-0.21468906532382204	0.06237420536218263	0.0028786104113317115	NaN	NaN	NaN	NaN	NaN	NaN	NaN	NaN	NaN	20455	bio	4	1	716	681.8333333333334	23.866666666666667
Wes	ID066	8_3_23	-0.21389017865283205	0.06547826711785887	0.0032052175115173213	NaN	NaN	NaN	NaN	NaN	NaN	NaN	NaN	NaN	20456	bio	4	1	717	681.8666666666667	23.9
Wes	ID066	8_3_23	-0.2223325284015198	0.07430295232171635	0.012212630274693046	-0.1462892755798645	0.09902143799523921	NaN	-0.18431090199069214	0.08666219515847778	NaN	0.20366846752089193	0.07995986389239505	NaN	20457	bio	4	1	718	681.9	23.933333333333334
Wes	ID066	8_3_23	-0.2213678956837769	0.07196700623834229	0.002527283202288705	NaN	NaN	NaN	NaN	NaN	NaN	NaN	NaN	NaN	20458	bio	4	1	719	681.9333333333333	23.966666666666665
Wes	ID066	8_3_23	NaN	NaN	NaN	NaN	NaN	NaN	NaN	NaN	NaN	NaN	NaN	NaN	20459	bio	4	0	720	681.9666666666667	24.0
Wes	ID066	8_3_23	NaN	NaN	NaN	NaN	NaN	NaN	NaN	NaN	NaN	NaN	NaN	NaN	20460	bio	4	0	721	682.0	24.03333333333333
Wes	ID066	8_3_23	NaN	NaN	NaN	NaN	NaN	NaN	NaN	NaN	NaN	NaN	NaN	NaN	20461	bio	4	0	722	682.0333333333333	24.066666666666666
Wes	ID066	8_3_23	NaN	NaN	NaN	NaN	NaN	NaN	NaN	NaN	NaN	NaN	NaN	NaN	20462	bio	4	0	723	682.0666666666666	24.1
Wes	ID066	8_3_23	NaN	NaN	NaN	NaN	NaN	NaN	NaN	NaN	NaN	NaN	NaN	NaN	20463	bio	4	0	724	682.1	24.133333333333333
Wes	ID066	8_3_23	NaN	NaN	NaN	NaN	NaN	NaN	NaN	NaN	NaN	NaN	NaN	NaN	20464	bio	4	0	725	682.1333333333333	24.166666666666668
Wes	ID066	8_3_23	NaN	NaN	NaN	NaN	NaN	NaN	NaN	NaN	NaN	NaN	NaN	NaN	20465	bio	4	0	726	682.1666666666666	24.2
Wes	ID066	8_3_23	NaN	NaN	NaN	NaN	NaN	NaN	NaN	NaN	NaN	NaN	NaN	NaN	20466	bio	4	0	727	682.2	24.233333333333334
Wes	ID066	8_3_23	NaN	NaN	NaN	NaN	NaN	NaN	NaN	NaN	NaN	NaN	NaN	NaN	20467	bio	4	0	728	682.2333333333333	24.266666666666666
Wes	ID066	8_3_23	NaN	NaN	NaN	NaN	NaN	NaN	NaN	NaN	NaN	NaN	NaN	NaN	20468	bio	4	0	729	682.2666666666667	24.3
Wes	ID066	8_3_23	NaN	NaN	NaN	NaN	NaN	NaN	NaN	NaN	NaN	NaN	NaN	NaN	20469	bio	4	0	730	682.3	24.333333333333332
Wes	ID066	8_3_23	NaN	NaN	NaN	NaN	NaN	NaN	NaN	NaN	NaN	NaN	NaN	NaN	20470	bio	4	0	731	682.3333333333334	24.366666666666667
Wes	ID066	8_3_23	NaN	NaN	NaN	NaN	NaN	NaN	NaN	NaN	NaN	NaN	NaN	NaN	20471	bio	4	0	732	682.3666666666667	24.4
Wes	ID066	8_3_23	NaN	NaN	NaN	NaN	NaN	NaN	NaN	NaN	NaN	NaN	NaN	NaN	20472	bio	4	0	733	682.4	24.433333333333334
Wes	ID066	8_3_23	NaN	NaN	NaN	NaN	NaN	NaN	NaN	NaN	NaN	NaN	NaN	NaN	20473	bio	4	0	734	682.4333333333333	24.466666666666665
Wes	ID066	8_3_23	NaN	NaN	NaN	NaN	NaN	NaN	NaN	NaN	NaN	NaN	NaN	NaN	20474	bio	4	0	735	682.4666666666667	24.5
Wes	ID066	8_3_23	NaN	NaN	NaN	NaN	NaN	NaN	NaN	NaN	NaN	NaN	NaN	NaN	20475	bio	4	0	736	682.5	24.53333333333333
Wes	ID066	8_3_23	NaN	NaN	NaN	NaN	NaN	NaN	NaN	NaN	NaN	NaN	NaN	NaN	20476	bio	4	0	737	682.5333333333333	24.566666666666666
Wes	ID066	8_3_23	NaN	NaN	NaN	NaN	NaN	NaN	NaN	NaN	NaN	NaN	NaN	NaN	20477	bio	4	0	738	682.5666666666666	24.6
Wes	ID066	8_3_23	NaN	NaN	NaN	NaN	NaN	NaN	NaN	NaN	NaN	NaN	NaN	NaN	20478	bio	4	0	739	682.6	24.633333333333333
Wes	ID066	8_3_23	NaN	NaN	NaN	NaN	NaN	NaN	NaN	NaN	NaN	NaN	NaN	NaN	20479	bio	4	0	740	682.6333333333333	24.666666666666668
Wes	ID066	8_3_23	NaN	NaN	NaN	NaN	NaN	NaN	NaN	NaN	NaN	NaN	NaN	NaN	20480	bio	4	0	741	682.6666666666666	24.7
Wes	ID066	8_3_23	NaN	NaN	NaN	NaN	NaN	NaN	NaN	NaN	NaN	NaN	NaN	NaN	20481	bio	4	0	742	682.7	24.733333333333334
Wes	ID066	8_3_23	NaN	NaN	NaN	NaN	NaN	NaN	NaN	NaN	NaN	NaN	NaN	NaN	20482	bio	4	0	743	682.7333333333333	24.766666666666666
Wes	ID066	8_3_23	NaN	NaN	NaN	NaN	NaN	NaN	NaN	NaN	NaN	NaN	NaN	NaN	20483	bio	4	0	744	682.7666666666667	24.8
Wes	ID066	8_3_23	NaN	NaN	NaN	NaN	NaN	NaN	NaN	NaN	NaN	NaN	NaN	NaN	20484	bio	4	0	745	682.8	24.833333333333332
Wes	ID066	8_3_23	NaN	NaN	NaN	NaN	NaN	NaN	NaN	NaN	NaN	NaN	NaN	NaN	20485	bio	4	0	746	682.8333333333334	24.866666666666667
Wes	ID066	8_3_23	NaN	NaN	NaN	NaN	NaN	NaN	NaN	NaN	NaN	NaN	NaN	NaN	20486	bio	4	0	747	682.8666666666667	24.9
Wes	ID066	8_3_23	NaN	NaN	NaN	NaN	NaN	NaN	NaN	NaN	NaN	NaN	NaN	NaN	20487	bio	4	0	748	682.9	24.933333333333334
Wes	ID066	8_3_23	NaN	NaN	NaN	NaN	NaN	NaN	NaN	NaN	NaN	NaN	NaN	NaN	20488	bio	4	0	749	682.9333333333333	24.966666666666665
Wes	ID066	8_3_23	NaN	NaN	NaN	NaN	NaN	NaN	NaN	NaN	NaN	NaN	NaN	NaN	20489	bio	4	0	750	682.9666666666667	25.0
Wes	ID066	8_3_23	NaN	NaN	NaN	NaN	NaN	NaN	NaN	NaN	NaN	NaN	NaN	NaN	20490	bio	4	0	751	683.0	25.03333333333333
Wes	ID066	8_3_23	NaN	NaN	NaN	NaN	NaN	NaN	NaN	NaN	NaN	NaN	NaN	NaN	20491	bio	4	0	752	683.0333333333333	25.066666666666666
Wes	ID066	8_3_23	NaN	NaN	NaN	NaN	NaN	NaN	NaN	NaN	NaN	NaN	NaN	NaN	20492	bio	4	0	753	683.0666666666666	25.1
Wes	ID066	8_3_23	NaN	NaN	NaN	NaN	NaN	NaN	NaN	NaN	NaN	NaN	NaN	NaN	20493	bio	4	0	754	683.1	25.133333333333333
Wes	ID066	8_3_23	NaN	NaN	NaN	NaN	NaN	NaN	NaN	NaN	NaN	NaN	NaN	NaN	20494	bio	4	0	755	683.1333333333333	25.166666666666668
Wes	ID066	8_3_23	NaN	NaN	NaN	NaN	NaN	NaN	NaN	NaN	NaN	NaN	NaN	NaN	20495	bio	4	0	756	683.1666666666666	25.2
Wes	ID066	8_3_23	NaN	NaN	NaN	NaN	NaN	NaN	NaN	NaN	NaN	NaN	NaN	NaN	20496	bio	4	0	757	683.2	25.233333333333334
Wes	ID066	8_3_23	NaN	NaN	NaN	NaN	NaN	NaN	NaN	NaN	NaN	NaN	NaN	NaN	20497	bio	4	0	758	683.2333333333333	25.266666666666666
Wes	ID066	8_3_23	NaN	NaN	NaN	NaN	NaN	NaN	NaN	NaN	NaN	NaN	NaN	NaN	20498	bio	4	0	759	683.2666666666667	25.3
Wes	ID066	8_3_23	NaN	NaN	NaN	NaN	NaN	NaN	NaN	NaN	NaN	NaN	NaN	NaN	20499	bio	4	0	760	683.3	25.333333333333332
Wes	ID066	8_3_23	NaN	NaN	NaN	NaN	NaN	NaN	NaN	NaN	NaN	NaN	NaN	NaN	20500	bio	4	0	761	683.3333333333334	25.366666666666667
Wes	ID066	8_3_23	NaN	NaN	NaN	NaN	NaN	NaN	NaN	NaN	NaN	NaN	NaN	NaN	20501	bio	4	0	762	683.3666666666667	25.4
Wes	ID066	8_3_23	NaN	NaN	NaN	NaN	NaN	NaN	NaN	NaN	NaN	NaN	NaN	NaN	20502	bio	4	0	763	683.4	25.433333333333334
Wes	ID066	8_3_23	NaN	NaN	NaN	NaN	NaN	NaN	NaN	NaN	NaN	NaN	NaN	NaN	20503	bio	4	0	764	683.4333333333333	25.466666666666665
Wes	ID066	8_3_23	NaN	NaN	NaN	NaN	NaN	NaN	NaN	NaN	NaN	NaN	NaN	NaN	20504	bio	4	0	765	683.4666666666667	25.5
Wes	ID066	8_3_23	NaN	NaN	NaN	NaN	NaN	NaN	NaN	NaN	NaN	NaN	NaN	NaN	20505	bio	4	0	766	683.5	25.53333333333333
Wes	ID066	8_3_23	NaN	NaN	NaN	NaN	NaN	NaN	NaN	NaN	NaN	NaN	NaN	NaN	20506	bio	4	0	767	683.5333333333333	25.566666666666666
Wes	ID066	8_3_23	NaN	NaN	NaN	NaN	NaN	NaN	NaN	NaN	NaN	NaN	NaN	NaN	20507	bio	4	0	768	683.5666666666666	25.6
Wes	ID066	8_3_23	NaN	NaN	NaN	NaN	NaN	NaN	NaN	NaN	NaN	NaN	NaN	NaN	20508	bio	4	0	769	683.6	25.633333333333333
Wes	ID066	8_3_23	NaN	NaN	NaN	NaN	NaN	NaN	NaN	NaN	NaN	NaN	NaN	NaN	20509	bio	4	0	770	683.6333333333333	25.666666666666668
Wes	ID066	8_3_23	NaN	NaN	NaN	NaN	NaN	NaN	NaN	NaN	NaN	NaN	NaN	NaN	20510	bio	4	0	771	683.6666666666666	25.7
Wes	ID066	8_3_23	NaN	NaN	NaN	NaN	NaN	NaN	NaN	NaN	NaN	NaN	NaN	NaN	20511	bio	4	0	772	683.7	25.733333333333334
Wes	ID066	8_3_23	NaN	NaN	NaN	NaN	NaN	NaN	NaN	NaN	NaN	NaN	NaN	NaN	20512	bio	4	0	773	683.7333333333333	25.766666666666666
Wes	ID066	8_3_23	NaN	NaN	NaN	NaN	NaN	NaN	NaN	NaN	NaN	NaN	NaN	NaN	20513	bio	4	0	774	683.7666666666667	25.8
Wes	ID066	8_3_23	NaN	NaN	NaN	NaN	NaN	NaN	NaN	NaN	NaN	NaN	NaN	NaN	20514	bio	4	0	775	683.8	25.833333333333332
Wes	ID066	8_3_23	NaN	NaN	NaN	NaN	NaN	NaN	NaN	NaN	NaN	NaN	NaN	NaN	20515	bio	4	0	776	683.8333333333334	25.866666666666667
Wes	ID066	8_3_23	NaN	NaN	NaN	NaN	NaN	NaN	NaN	NaN	NaN	NaN	NaN	NaN	20516	bio	4	0	777	683.8666666666667	25.9
Wes	ID066	8_3_23	NaN	NaN	NaN	NaN	NaN	NaN	NaN	NaN	NaN	NaN	NaN	NaN	20517	bio	4	0	778	683.9	25.933333333333334
Wes	ID066	8_3_23	NaN	NaN	NaN	NaN	NaN	NaN	NaN	NaN	NaN	NaN	NaN	NaN	20518	bio	4	0	779	683.9333333333333	25.966666666666665
Wes	ID066	8_3_23	NaN	NaN	NaN	NaN	NaN	NaN	NaN	NaN	NaN	NaN	NaN	NaN	20519	bio	4	0	780	683.9666666666667	26.0
Wes	ID066	8_3_23	NaN	NaN	NaN	NaN	NaN	NaN	NaN	NaN	NaN	NaN	NaN	NaN	20520	bio	4	0	781	684.0	26.03333333333333
Wes	ID066	8_3_23	NaN	NaN	NaN	NaN	NaN	NaN	NaN	NaN	NaN	NaN	NaN	NaN	20521	bio	4	0	782	684.0333333333333	26.066666666666666
Wes	ID066	8_3_23	NaN	NaN	NaN	NaN	NaN	NaN	NaN	NaN	NaN	NaN	NaN	NaN	20522	bio	4	0	783	684.0666666666666	26.099999999999998
Wes	ID066	8_3_23	NaN	NaN	NaN	NaN	NaN	NaN	NaN	NaN	NaN	NaN	NaN	NaN	20523	bio	4	0	784	684.1	26.133333333333333
Wes	ID066	8_3_23	NaN	NaN	NaN	NaN	NaN	NaN	NaN	NaN	NaN	NaN	NaN	NaN	20524	bio	4	0	785	684.1333333333333	26.166666666666668
Wes	ID066	8_3_23	NaN	NaN	NaN	NaN	NaN	NaN	NaN	NaN	NaN	NaN	NaN	NaN	20525	bio	4	0	786	684.1666666666666	26.2
Wes	ID066	8_3_23	NaN	NaN	NaN	NaN	NaN	NaN	NaN	NaN	NaN	NaN	NaN	NaN	20526	bio	4	0	787	684.2	26.233333333333334
Wes	ID066	8_3_23	NaN	NaN	NaN	NaN	NaN	NaN	NaN	NaN	NaN	NaN	NaN	NaN	20527	bio	4	0	788	684.2333333333333	26.266666666666666
Wes	ID066	8_3_23	NaN	NaN	NaN	NaN	NaN	NaN	NaN	NaN	NaN	NaN	NaN	NaN	20528	bio	4	0	789	684.2666666666667	26.3
Wes	ID066	8_3_23	NaN	NaN	NaN	NaN	NaN	NaN	NaN	NaN	NaN	NaN	NaN	NaN	20529	bio	4	0	790	684.3	26.333333333333332
Wes	ID066	8_3_23	NaN	NaN	NaN	NaN	NaN	NaN	NaN	NaN	NaN	NaN	NaN	NaN	20530	bio	4	0	791	684.3333333333334	26.366666666666667
Wes	ID066	8_3_23	NaN	NaN	NaN	NaN	NaN	NaN	NaN	NaN	NaN	NaN	NaN	NaN	20531	bio	4	0	792	684.3666666666667	26.4
Wes	ID066	8_3_23	NaN	NaN	NaN	NaN	NaN	NaN	NaN	NaN	NaN	NaN	NaN	NaN	20532	bio	4	0	793	684.4	26.433333333333334
Wes	ID066	8_3_23	NaN	NaN	NaN	NaN	NaN	NaN	NaN	NaN	NaN	NaN	NaN	NaN	20533	bio	4	0	794	684.4333333333333	26.466666666666665
Wes	ID066	8_3_23	NaN	NaN	NaN	NaN	NaN	NaN	NaN	NaN	NaN	NaN	NaN	NaN	20534	bio	4	0	795	684.4666666666667	26.5
Wes	ID066	8_3_23	NaN	NaN	NaN	NaN	NaN	NaN	NaN	NaN	NaN	NaN	NaN	NaN	20535	bio	4	0	796	684.5	26.53333333333333
Wes	ID066	8_3_23	NaN	NaN	NaN	NaN	NaN	NaN	NaN	NaN	NaN	NaN	NaN	NaN	20536	bio	4	0	797	684.5333333333333	26.566666666666666
Wes	ID066	8_3_23	NaN	NaN	NaN	NaN	NaN	NaN	NaN	NaN	NaN	NaN	NaN	NaN	20537	bio	4	0	798	684.5666666666666	26.599999999999998
Wes	ID066	8_3_23	NaN	NaN	NaN	NaN	NaN	NaN	NaN	NaN	NaN	NaN	NaN	NaN	20538	bio	4	0	799	684.6	26.633333333333333
Wes	ID066	8_3_23	NaN	NaN	NaN	NaN	NaN	NaN	NaN	NaN	NaN	NaN	NaN	NaN	20539	bio	4	0	800	684.6333333333333	26.666666666666668
Wes	ID066	8_3_23	NaN	NaN	NaN	NaN	NaN	NaN	NaN	NaN	NaN	NaN	NaN	NaN	20540	bio	4	0	801	684.6666666666666	26.7
Wes	ID066	8_3_23	NaN	NaN	NaN	NaN	NaN	NaN	NaN	NaN	NaN	NaN	NaN	NaN	20541	bio	4	0	802	684.7	26.733333333333334
Wes	ID066	8_3_23	NaN	NaN	NaN	NaN	NaN	NaN	NaN	NaN	NaN	NaN	NaN	NaN	20542	bio	4	0	803	684.7333333333333	26.766666666666666
Wes	ID066	8_3_23	NaN	NaN	NaN	NaN	NaN	NaN	NaN	NaN	NaN	NaN	NaN	NaN	20543	bio	4	0	804	684.7666666666667	26.8
Wes	ID066	8_3_23	NaN	NaN	NaN	NaN	NaN	NaN	NaN	NaN	NaN	NaN	NaN	NaN	20544	bio	4	0	805	684.8	26.833333333333332
Wes	ID066	8_3_23	NaN	NaN	NaN	NaN	NaN	NaN	NaN	NaN	NaN	NaN	NaN	NaN	20545	bio	4	0	806	684.8333333333334	26.866666666666667
Wes	ID066	8_3_23	NaN	NaN	NaN	NaN	NaN	NaN	NaN	NaN	NaN	NaN	NaN	NaN	20546	bio	4	0	807	684.8666666666667	26.9
Wes	ID066	8_3_23	NaN	NaN	NaN	NaN	NaN	NaN	NaN	NaN	NaN	NaN	NaN	NaN	20547	bio	4	0	808	684.9	26.933333333333334
Wes	ID066	8_3_23	NaN	NaN	NaN	NaN	NaN	NaN	NaN	NaN	NaN	NaN	NaN	NaN	20548	bio	4	0	809	684.9333333333333	26.966666666666665
Wes	ID066	8_3_23	NaN	NaN	NaN	NaN	NaN	NaN	NaN	NaN	NaN	NaN	NaN	NaN	20549	bio	4	0	810	684.9666666666667	27.0
Wes	ID066	8_3_23	NaN	NaN	NaN	NaN	NaN	NaN	NaN	NaN	NaN	NaN	NaN	NaN	20550	bio	4	0	811	685.0	27.03333333333333
Wes	ID066	8_3_23	NaN	NaN	NaN	NaN	NaN	NaN	NaN	NaN	NaN	NaN	NaN	NaN	20551	bio	4	0	812	685.0333333333333	27.066666666666666
Wes	ID066	8_3_23	NaN	NaN	NaN	NaN	NaN	NaN	NaN	NaN	NaN	NaN	NaN	NaN	20552	bio	4	0	813	685.0666666666666	27.099999999999998
Wes	ID066	8_3_23	NaN	NaN	NaN	NaN	NaN	NaN	NaN	NaN	NaN	NaN	NaN	NaN	20553	bio	4	0	814	685.1	27.133333333333333
Wes	ID066	8_3_23	NaN	NaN	NaN	NaN	NaN	NaN	NaN	NaN	NaN	NaN	NaN	NaN	20554	bio	4	0	815	685.1333333333333	27.166666666666668
Wes	ID066	8_3_23	NaN	NaN	NaN	NaN	NaN	NaN	NaN	NaN	NaN	NaN	NaN	NaN	20555	bio	4	0	816	685.1666666666666	27.2
Wes	ID066	8_3_23	NaN	NaN	NaN	NaN	NaN	NaN	NaN	NaN	NaN	NaN	NaN	NaN	20556	bio	4	0	817	685.2	27.233333333333334
Wes	ID066	8_3_23	NaN	NaN	NaN	NaN	NaN	NaN	NaN	NaN	NaN	NaN	NaN	NaN	20557	bio	4	0	818	685.2333333333333	27.266666666666666
Wes	ID066	8_3_23	NaN	NaN	NaN	NaN	NaN	NaN	NaN	NaN	NaN	NaN	NaN	NaN	20558	bio	4	0	819	685.2666666666667	27.3
Wes	ID066	8_3_23	NaN	NaN	NaN	NaN	NaN	NaN	NaN	NaN	NaN	NaN	NaN	NaN	20559	bio	4	0	820	685.3	27.333333333333332
Wes	ID066	8_3_23	NaN	NaN	NaN	NaN	NaN	NaN	NaN	NaN	NaN	NaN	NaN	NaN	20560	bio	4	0	821	685.3333333333334	27.366666666666667
Wes	ID066	8_3_23	NaN	NaN	NaN	NaN	NaN	NaN	NaN	NaN	NaN	NaN	NaN	NaN	20561	bio	4	0	822	685.3666666666667	27.4
Wes	ID066	8_3_23	NaN	NaN	NaN	NaN	NaN	NaN	NaN	NaN	NaN	NaN	NaN	NaN	20562	bio	4	0	823	685.4	27.433333333333334
Wes	ID066	8_3_23	NaN	NaN	NaN	NaN	NaN	NaN	NaN	NaN	NaN	NaN	NaN	NaN	20563	bio	4	0	824	685.4333333333333	27.466666666666665
Wes	ID066	8_3_23	NaN	NaN	NaN	NaN	NaN	NaN	NaN	NaN	NaN	NaN	NaN	NaN	20564	bio	4	0	825	685.4666666666667	27.5
Wes	ID066	8_3_23	NaN	NaN	NaN	NaN	NaN	NaN	NaN	NaN	NaN	NaN	NaN	NaN	20565	bio	4	0	826	685.5	27.53333333333333
Wes	ID066	8_3_23	NaN	NaN	NaN	NaN	NaN	NaN	NaN	NaN	NaN	NaN	NaN	NaN	20566	bio	4	0	827	685.5333333333333	27.566666666666666
Wes	ID066	8_3_23	NaN	NaN	NaN	NaN	NaN	NaN	NaN	NaN	NaN	NaN	NaN	NaN	20567	bio	4	0	828	685.5666666666666	27.599999999999998
Wes	ID066	8_3_23	NaN	NaN	NaN	NaN	NaN	NaN	NaN	NaN	NaN	NaN	NaN	NaN	20568	bio	4	0	829	685.6	27.633333333333333
Wes	ID066	8_3_23	NaN	NaN	NaN	NaN	NaN	NaN	NaN	NaN	NaN	NaN	NaN	NaN	20569	bio	4	0	830	685.6333333333333	27.666666666666668
Wes	ID066	8_3_23	NaN	NaN	NaN	NaN	NaN	NaN	NaN	NaN	NaN	NaN	NaN	NaN	20570	bio	4	0	831	685.6666666666666	27.7
Wes	ID066	8_3_23	-0.29724606491290284	-0.08363627014196784	NaN	NaN	NaN	NaN	NaN	NaN	NaN	NaN	NaN	NaN	20571	bio	4	0	832	685.7	27.733333333333334
Wes	ID066	8_3_23	-0.2980672100458069	-0.08535507387060548	0.0019048794153097089	NaN	NaN	NaN	NaN	NaN	NaN	NaN	NaN	NaN	20572	bio	4	0	833	685.7333333333333	27.766666666666666
Wes	ID066	8_3_23	-0.29799891101535037	-0.08231122920385747	0.003044610831100026	NaN	NaN	NaN	NaN	NaN	NaN	NaN	NaN	NaN	20573	bio	4	0	834	685.7666666666667	27.8
Wes	ID066	8_3_23	-0.2985193681761475	-0.07924366867590338	0.003111398921528226	NaN	NaN	NaN	NaN	NaN	NaN	NaN	NaN	NaN	20574	bio	4	0	835	685.8	27.833333333333332
Wes	ID066	8_3_23	-0.2969279212720032	-0.08356492382208258	0.004604991779264189	NaN	NaN	NaN	NaN	NaN	NaN	NaN	NaN	NaN	20575	bio	4	0	836	685.8333333333334	27.866666666666667
Wes	ID066	8_3_23	-0.29019476966571045	-0.08606230999975584	0.007181383451240841	NaN	NaN	NaN	NaN	NaN	NaN	NaN	NaN	NaN	20576	bio	4	0	837	685.8666666666667	27.9
Wes	ID066	8_3_23	-0.29039854058489994	-0.08636034815496829	0.00036103923536061084	NaN	NaN	NaN	NaN	NaN	NaN	NaN	NaN	NaN	20577	bio	4	0	838	685.9	27.933333333333334
Wes	ID066	8_3_23	-0.2879586885565491	-0.08615955827978516	0.002448100180593877	NaN	NaN	NaN	NaN	NaN	NaN	NaN	NaN	NaN	20578	bio	4	0	839	685.9333333333333	27.966666666666665
Wes	ID066	8_3_23	-0.28919568932833867	-0.08623540928839113	0.0012393241242364811	NaN	NaN	NaN	NaN	NaN	NaN	NaN	NaN	NaN	20579	bio	4	0	840	685.9666666666667	28.0
Wes	ID066	8_3_23	NaN	NaN	NaN	NaN	NaN	NaN	NaN	NaN	NaN	NaN	NaN	NaN	20580	bio	4	0	841	686.0	28.03333333333333
Wes	ID066	8_3_23	-0.13717364048098757	-0.028967169091247524	NaN	-0.023933682370483433	-0.08563886926000974	NaN	-0.0805536614257355	-0.05730301917562863	NaN	0.0988560993350157	0.12662926088739054	NaN	20581	bio	4	0	842	686.0333333333333	28.066666666666666
Wes	ID066	8_3_23	-0.2517911059041138	-0.07498130571020512	0.1235089638399158	NaN	NaN	NaN	NaN	NaN	NaN	NaN	NaN	NaN	20582	bio	4	0	843	686.0666666666666	28.099999999999998
Wes	ID066	8_3_23	-0.25177066919131474	-0.07498190191900633	0.000020445407674235565	-0.05003623365344245	-0.07218078047979737	NaN	-0.1509034514223786	-0.07358134119940185	NaN	0.16788706151424823	0.20175388165559827	NaN	20583	bio	4	0	844	686.1	28.133333333333333
Wes	ID066	8_3_23	-0.2526341451491089	-0.07498077574682616	0.0008634766921882463	-0.05177087003802494	-0.06948876525122072	0.0032024848754687346	-0.15220250759356693	-0.07223477049902344	0.001871042379803329	0.16847393088195095	0.20093834245269082	-0.0008155392029074449	20584	bio	4	0	845	686.1333333333333	28.166666666666668
Wes	ID066	8_3_23	-0.25088089380084233	-0.07443140245916746	0.0018373081666915733	-0.04993646804736329	-0.07144101784826662	0.00267886559312256	-0.1504086809241028	-0.07293621015371704	0.0019260923418303244	0.16715998937818746	0.20096667545022623	0.00002833299753540741	20585	bio	4	0	846	686.1666666666666	28.2
Wes	ID066	8_3_23	NaN	NaN	NaN	-0.045590967076599154	-0.07365739094427493	0.00487808244985891	NaN	NaN	NaN	NaN	NaN	NaN	20586	bio	4	0	847	686.2	28.233333333333334
Wes	ID066	8_3_23	NaN	NaN	NaN	-0.04417324879260254	-0.07650163815344235	0.0031779973756494847	NaN	NaN	NaN	NaN	NaN	NaN	20587	bio	4	0	848	686.2333333333333	28.266666666666666
Wes	ID066	8_3_23	NaN	NaN	NaN	-0.03798552887133788	-0.07735759525579833	0.006246642328890707	NaN	NaN	NaN	NaN	NaN	NaN	20588	bio	4	0	849	686.2666666666667	28.3
Wes	ID066	8_3_23	NaN	NaN	NaN	NaN	NaN	NaN	NaN	NaN	NaN	NaN	NaN	NaN	20589	bio	4	0	850	686.3	28.333333333333332
Wes	ID066	8_3_23	NaN	NaN	NaN	NaN	NaN	NaN	NaN	NaN	NaN	NaN	NaN	NaN	20590	bio	4	0	851	686.3333333333334	28.366666666666667
Wes	ID066	8_3_23	NaN	NaN	NaN	NaN	NaN	NaN	NaN	NaN	NaN	NaN	NaN	NaN	20591	bio	4	0	852	686.3666666666667	28.4
Wes	ID066	8_3_23	NaN	NaN	NaN	NaN	NaN	NaN	NaN	NaN	NaN	NaN	NaN	NaN	20592	bio	4	0	853	686.4	28.433333333333334
Wes	ID066	8_3_23	-0.2307338391110535	-0.07203384813299563	NaN	NaN	NaN	NaN	NaN	NaN	NaN	NaN	NaN	NaN	20593	bio	4	0	854	686.4333333333333	28.466666666666665
Wes	ID066	8_3_23	NaN	NaN	NaN	NaN	NaN	NaN	NaN	NaN	NaN	NaN	NaN	NaN	20594	bio	4	0	855	686.4666666666667	28.5
Wes	ID066	8_3_23	-0.2203961747058411	-0.06624856915258792	NaN	NaN	NaN	NaN	NaN	NaN	NaN	NaN	NaN	NaN	20595	bio	4	0	856	686.5	28.53333333333333
Wes	ID066	8_3_23	-0.2159690262520142	-0.06040718029943848	0.007329492967860777	NaN	NaN	NaN	NaN	NaN	NaN	NaN	NaN	NaN	20596	bio	4	0	857	686.5333333333333	28.566666666666666
Wes	ID066	8_3_23	NaN	NaN	NaN	-0.026857954049865795	-0.02079652494238282	NaN	NaN	NaN	NaN	NaN	NaN	NaN	20597	bio	4	0	858	686.5666666666666	28.599999999999998
Wes	ID066	8_3_23	-0.21549825315798954	-0.0605405985800781	NaN	-0.025178632592956607	-0.02210533575201412	0.002129109271748009	-0.12033844287547307	-0.04132296716604611	NaN	0.1272357200203607	0.19416185876912198	NaN	20598	bio	4	0	859	686.6	28.633333333333333
Wes	ID066	8_3_23	NaN	NaN	NaN	NaN	NaN	NaN	NaN	NaN	NaN	NaN	NaN	NaN	20599	bio	4	0	860	686.6333333333333	28.666666666666668
Wes	ID066	8_3_23	-0.20061969690875248	-0.056237097207092246	NaN	NaN	NaN	NaN	NaN	NaN	NaN	NaN	NaN	NaN	20600	bio	4	0	861	686.6666666666666	28.7
Wes	ID066	8_3_23	-0.19834754516711428	-0.06048568112493902	0.004818001540474608	NaN	NaN	NaN	NaN	NaN	NaN	NaN	NaN	NaN	20601	bio	4	0	862	686.7	28.733333333333334
Wes	ID066	8_3_23	-0.19656372155642704	-0.06040201315649418	0.00178578470230567	-0.01429464218951415	-0.028286961094421414	NaN	-0.1054291818729706	-0.0443444871254578	NaN	0.11437546034365852	0.18507672425837787	NaN	20602	bio	4	0	863	686.7333333333333	28.766666666666666
Wes	ID066	8_3_23	-0.1946780456088562	-0.06607606607275396	0.005979184750094548	-0.01487177230914305	-0.024289712309020994	0.00403869744191961	-0.10477490895899963	-0.045182889190887476	0.0010634806388800917	0.1141020377688439	0.18459792869585231	-0.000478795562525558	20603	bio	4	0	864	686.7666666666667	28.8
Wes	ID066	8_3_23	-0.19361606524295044	-0.06224330467108152	0.003977167617755053	-0.006009592196228097	-0.0250861810220947	0.008897898558909883	-0.09981282871958927	-0.04366474284658811	0.005189124071079463	0.10894590650806818	0.19125072697089715	0.0066527982750448356	20604	bio	4	0	865	686.8	28.833333333333332
Wes	ID066	8_3_23	NaN	NaN	NaN	NaN	NaN	NaN	NaN	NaN	NaN	NaN	NaN	NaN	20605	bio	4	0	866	686.8333333333334	28.866666666666667
Wes	ID066	8_3_23	NaN	NaN	NaN	NaN	NaN	NaN	NaN	NaN	NaN	NaN	NaN	NaN	20606	bio	4	0	867	686.8666666666667	28.9
Wes	ID066	8_3_23	-0.14842873774050902	0.005680114240661616	NaN	0.0013490818107300129	-0.0341080126029053	NaN	-0.0735398279648895	-0.014213949181121843	NaN	0.0749008854982974	0.1549725468179551	NaN	20607	bio	4	0	868	686.9	28.933333333333334
Wes	ID066	8_3_23	-0.14738782341891477	0.0070952489531860286	0.001756732443911588	NaN	NaN	NaN	NaN	NaN	NaN	NaN	NaN	NaN	20608	bio	4	0	869	686.9333333333333	28.966666666666665
Wes	ID066	8_3_23	-0.1446402945263977	0.008657713485046403	0.00316072941400204	NaN	NaN	NaN	NaN	NaN	NaN	NaN	NaN	NaN	20609	bio	4	0	870	686.9666666666667	29.0
Wes	ID066	8_3_23	-0.14518228144946288	0.010494500310913035	0.0019150811127602069	NaN	NaN	NaN	NaN	NaN	NaN	NaN	NaN	NaN	20610	bio	4	0	871	687.0	29.03333333333333
Wes	ID066	8_3_23	-0.14471203831881718	0.008327016336608928	0.0022179078837464366	NaN	NaN	NaN	NaN	NaN	NaN	NaN	NaN	NaN	20611	bio	4	0	872	687.0333333333333	29.066666666666666
Wes	ID066	8_3_23	-0.14582423271487432	0.012512667103210418	0.004330894678305229	NaN	NaN	NaN	NaN	NaN	NaN	NaN	NaN	NaN	20612	bio	4	0	873	687.0666666666666	29.099999999999998
Wes	ID066	8_3_23	-0.14516730998400884	0.014406424992309597	0.0020044616276828904	NaN	NaN	NaN	NaN	NaN	NaN	NaN	NaN	NaN	20613	bio	4	0	874	687.1	29.133333333333333
Wes	ID066	8_3_23	-0.14240424653994754	0.016173322897582998	0.003279702395579119	0.041886444381225574	-0.024167158277648926	NaN	-0.050258901079360985	-0.003996917690032964	NaN	0.05041758114711466	0.18865421591274498	NaN	20614	bio	4	0	875	687.1333333333333	29.166666666666668
Wes	ID066	8_3_23	-0.1380812358900757	0.012675763333068857	0.00556069635803194	0.04038022221295168	-0.014095270506958024	0.010183890635979584	-0.04885050683856201	-0.0007097535869445837	0.0035761742376663568	0.048855662604641595	0.18045825079813463	-0.008195965114610348	20615	bio	4	0	876	687.1666666666666	29.2
Wes	ID066	8_3_23	-0.12987905892016605	0.003848560803161649	0.012049697570881876	0.037566977861450135	-0.013149087139343263	0.0029680981699408368	-0.046156040529357956	-0.004650263168090807	0.004773653155659816	0.04638970817843368	0.16830655147512144	-0.012151699323013188	20616	bio	4	0	877	687.2	29.233333333333334
Wes	ID066	8_3_23	-0.12961440845782468	0.0038648571770629747	0.00026515172829877983	0.0403188127064209	-0.008597496659606962	0.00531879412171795	-0.04464779787570189	-0.002366319741271994	0.0027370044719028787	0.04471046101604706	0.17038958277549354	0.0020830313003721013	20617	bio	4	0	878	687.2333333333333	29.266666666666666
Wes	ID066	8_3_23	-0.13082120131701658	0.003492822885070801	0.0012628374873334535	0.044322421052368166	-0.011078188990844784	0.004709852888360815	-0.043249390132324206	-0.0037926830528869915	0.0019975125815523583	0.043415368149511746	0.17574869229601034	0.005359109520516797	20618	bio	4	0	879	687.2666666666667	29.3
Wes	ID066	8_3_23	-0.13559650258807376	-0.0018988920410766275	0.007202367116039098	0.05255619708874515	-0.00787701144598385	0.008834172597982096	-0.04152015274966431	-0.004887951743530239	0.0020469185206773203	0.04180687929758136	0.18824764621979884	0.012498953923788497	20619	bio	4	0	880	687.3	29.333333333333332
Wes	ID066	8_3_23	-0.1380890859726257	0.010229386130615192	0.012381764952496904	0.052967912388732885	-0.0064064955603637674	0.001527064654199359	-0.04256058679194641	0.0019114452851257124	0.006878539303488413	0.042603487781551784	0.19177989775387938	0.003532251534080544	20620	bio	4	0	881	687.3333333333334	29.366666666666667
Wes	ID066	8_3_23	-0.141222858800232	0.005615392463012681	0.0055775863686472514	-0.30440904994219975	-0.32119791935217284	0.47624776503177335	-0.22281595437121587	-0.15779126344458008	0.24082556491523652	0.27302936168440317	0.3652898489679566	0.1735099512140772	20621	bio	4	0	882	687.3666666666667	29.4
Wes	ID066	8_3_23	-0.1399761530740662	0.014014252091918977	0.008490884419995754	0.05538746019512941	-0.004919683300842248	0.4790463978642804	-0.04229434643946839	0.004547284395538365	0.2427794370310261	0.042538095116209415	0.19627897314550297	-0.1690108758224536	20622	bio	4	0	883	687.4	29.433333333333334
Wes	ID066	8_3_23	NaN	NaN	NaN	NaN	NaN	NaN	NaN	NaN	NaN	NaN	NaN	NaN	20623	bio	4	0	884	687.4333333333333	29.466666666666665
Wes	ID066	8_3_23	NaN	NaN	NaN	0.05900836873608395	0.0018376810073241767	NaN	NaN	NaN	NaN	NaN	NaN	NaN	20624	bio	4	0	885	687.4666666666667	29.5
Wes	ID066	8_3_23	NaN	NaN	NaN	NaN	NaN	NaN	NaN	NaN	NaN	NaN	NaN	NaN	20625	bio	4	0	886	687.5	29.53333333333333
Wes	ID066	8_3_23	NaN	NaN	NaN	NaN	NaN	NaN	NaN	NaN	NaN	NaN	NaN	NaN	20626	bio	4	0	887	687.5333333333333	29.566666666666666
Wes	ID066	8_3_23	NaN	NaN	NaN	NaN	NaN	NaN	NaN	NaN	NaN	NaN	NaN	NaN	20627	bio	4	0	888	687.5666666666666	29.599999999999998
Wes	ID066	8_3_23	NaN	NaN	NaN	0.0693197337086181	-0.02030895863378912	NaN	NaN	NaN	NaN	NaN	NaN	NaN	20628	bio	4	0	889	687.6	29.633333333333333
Wes	ID066	8_3_23	NaN	NaN	NaN	0.07124138092053223	-0.019190868395141614	0.0022232529745434197	NaN	NaN	NaN	NaN	NaN	NaN	20629	bio	4	0	890	687.6333333333333	29.666666666666668
Wes	ID066	8_3_23	NaN	NaN	NaN	NaN	NaN	NaN	NaN	NaN	NaN	NaN	NaN	NaN	20630	bio	4	0	891	687.6666666666666	29.7
Wes	ID066	8_3_23	-0.10451792640429691	-0.05492245680029295	NaN	0.0810556402436523	-0.016746743537048303	NaN	-0.011731143080322304	-0.03583460016867063	NaN	0.03770594498510126	0.18945958334589022	NaN	20631	bio	4	0	892	687.7	29.733333333333334
Wes	ID066	8_3_23	-0.08527429366198735	-0.059642575634521466	0.019814058719256063	NaN	NaN	NaN	NaN	NaN	NaN	NaN	NaN	NaN	20632	bio	4	0	893	687.7333333333333	29.766666666666666
Wes	ID066	8_3_23	NaN	NaN	NaN	NaN	NaN	NaN	NaN	NaN	NaN	NaN	NaN	NaN	20633	bio	4	0	894	687.7666666666667	29.8
Wes	ID066	8_3_23	NaN	NaN	NaN	NaN	NaN	NaN	NaN	NaN	NaN	NaN	NaN	NaN	20634	bio	4	0	895	687.8	29.833333333333332
Wes	ID066	8_3_23	NaN	NaN	NaN	NaN	NaN	NaN	NaN	NaN	NaN	NaN	NaN	NaN	20635	bio	4	0	896	687.8333333333334	29.866666666666667
Wes	ID066	8_3_23	-0.08610461378588874	-0.05454174435797121	NaN	NaN	NaN	NaN	NaN	NaN	NaN	NaN	NaN	NaN	20636	bio	4	0	897	687.8666666666667	29.9
Wes	ID066	8_3_23	NaN	NaN	NaN	NaN	NaN	NaN	NaN	NaN	NaN	NaN	NaN	NaN	20637	bio	4	0	898	687.9	29.933333333333334
Wes	ID066	8_3_23	NaN	NaN	NaN	NaN	NaN	NaN	NaN	NaN	NaN	NaN	NaN	NaN	20638	bio	4	0	899	687.9333333333333	29.966666666666665
Wes	ID066	8_3_23	NaN	NaN	NaN	NaN	NaN	NaN	NaN	NaN	NaN	NaN	NaN	NaN	20639	bio	4	0	900	687.9666666666667	30.0
Wes	ID066	8_3_23	NaN	NaN	NaN	NaN	NaN	NaN	NaN	NaN	NaN	NaN	NaN	NaN	20640	bio	4	0	901	688.0	30.03333333333333
Wes	ID066	8_3_23	NaN	NaN	NaN	NaN	NaN	NaN	NaN	NaN	NaN	NaN	NaN	NaN	20641	bio	4	0	902	688.0333333333333	30.066666666666666
Wes	ID066	8_3_23	NaN	NaN	NaN	NaN	NaN	NaN	NaN	NaN	NaN	NaN	NaN	NaN	20642	bio	4	0	903	688.0666666666666	30.099999999999998
Wes	ID066	8_3_23	NaN	NaN	NaN	NaN	NaN	NaN	NaN	NaN	NaN	NaN	NaN	NaN	20643	bio	4	0	904	688.1	30.133333333333333
Wes	ID066	8_3_23	NaN	NaN	NaN	NaN	NaN	NaN	NaN	NaN	NaN	NaN	NaN	NaN	20644	bio	4	0	905	688.1333333333333	30.166666666666668
Wes	ID066	8_3_23	NaN	NaN	NaN	NaN	NaN	NaN	NaN	NaN	NaN	NaN	NaN	NaN	20645	bio	4	0	906	688.1666666666666	30.2
Wes	ID066	8_3_23	NaN	NaN	NaN	NaN	NaN	NaN	NaN	NaN	NaN	NaN	NaN	NaN	20646	bio	4	0	907	688.2	30.233333333333334
Wes	ID066	8_3_23	NaN	NaN	NaN	NaN	NaN	NaN	NaN	NaN	NaN	NaN	NaN	NaN	20647	bio	4	0	908	688.2333333333333	30.266666666666666
Wes	ID066	8_3_23	NaN	NaN	NaN	NaN	NaN	NaN	NaN	NaN	NaN	NaN	NaN	NaN	20648	bio	4	0	909	688.2666666666667	30.3
Wes	ID066	8_3_23	NaN	NaN	NaN	NaN	NaN	NaN	NaN	NaN	NaN	NaN	NaN	NaN	20649	bio	4	0	910	688.3	30.333333333333332
Wes	ID066	8_3_23	NaN	NaN	NaN	NaN	NaN	NaN	NaN	NaN	NaN	NaN	NaN	NaN	20650	bio	4	0	911	688.3333333333334	30.366666666666667
Wes	ID066	8_3_23	NaN	NaN	NaN	NaN	NaN	NaN	NaN	NaN	NaN	NaN	NaN	NaN	20651	bio	4	0	912	688.3666666666667	30.4
Wes	ID066	8_3_23	NaN	NaN	NaN	NaN	NaN	NaN	NaN	NaN	NaN	NaN	NaN	NaN	20652	bio	4	0	913	688.4	30.433333333333334
Wes	ID066	8_3_23	NaN	NaN	NaN	NaN	NaN	NaN	NaN	NaN	NaN	NaN	NaN	NaN	20653	bio	4	0	914	688.4333333333333	30.466666666666665
Wes	ID066	8_3_23	NaN	NaN	NaN	NaN	NaN	NaN	NaN	NaN	NaN	NaN	NaN	NaN	20654	bio	4	0	915	688.4666666666667	30.5
Wes	ID066	8_3_23	NaN	NaN	NaN	NaN	NaN	NaN	NaN	NaN	NaN	NaN	NaN	NaN	20655	bio	4	0	916	688.5	30.53333333333333
Wes	ID066	8_3_23	NaN	NaN	NaN	NaN	NaN	NaN	NaN	NaN	NaN	NaN	NaN	NaN	20656	bio	4	0	917	688.5333333333333	30.566666666666666
Wes	ID066	8_3_23	NaN	NaN	NaN	NaN	NaN	NaN	NaN	NaN	NaN	NaN	NaN	NaN	20657	bio	4	0	918	688.5666666666666	30.599999999999998
Wes	ID066	8_3_23	NaN	NaN	NaN	NaN	NaN	NaN	NaN	NaN	NaN	NaN	NaN	NaN	20658	bio	4	0	919	688.6	30.633333333333333
Wes	ID066	8_3_23	NaN	NaN	NaN	NaN	NaN	NaN	NaN	NaN	NaN	NaN	NaN	NaN	20659	bio	4	0	920	688.6333333333333	30.666666666666668
Wes	ID066	8_3_23	NaN	NaN	NaN	NaN	NaN	NaN	NaN	NaN	NaN	NaN	NaN	NaN	20660	bio	4	0	921	688.6666666666666	30.7
Wes	ID066	8_3_23	NaN	NaN	NaN	NaN	NaN	NaN	NaN	NaN	NaN	NaN	NaN	NaN	20661	bio	4	0	922	688.7	30.733333333333334
Wes	ID066	8_3_23	NaN	NaN	NaN	NaN	NaN	NaN	NaN	NaN	NaN	NaN	NaN	NaN	20662	bio	4	0	923	688.7333333333333	30.766666666666666
Wes	ID066	8_3_23	NaN	NaN	NaN	NaN	NaN	NaN	NaN	NaN	NaN	NaN	NaN	NaN	20663	bio	4	0	924	688.7666666666667	30.8
Wes	ID066	8_3_23	NaN	NaN	NaN	NaN	NaN	NaN	NaN	NaN	NaN	NaN	NaN	NaN	20664	bio	4	0	925	688.8	30.833333333333332
Wes	ID066	8_3_23	NaN	NaN	NaN	NaN	NaN	NaN	NaN	NaN	NaN	NaN	NaN	NaN	20665	bio	4	0	926	688.8333333333334	30.866666666666667
Wes	ID066	8_3_23	NaN	NaN	NaN	NaN	NaN	NaN	NaN	NaN	NaN	NaN	NaN	NaN	20666	bio	4	0	927	688.8666666666667	30.9
Wes	ID066	8_3_23	NaN	NaN	NaN	NaN	NaN	NaN	NaN	NaN	NaN	NaN	NaN	NaN	20667	bio	4	0	928	688.9	30.933333333333334
Wes	ID066	8_3_23	NaN	NaN	NaN	NaN	NaN	NaN	NaN	NaN	NaN	NaN	NaN	NaN	20668	bio	4	0	929	688.9333333333333	30.966666666666665
Wes	ID066	8_3_23	NaN	NaN	NaN	NaN	NaN	NaN	NaN	NaN	NaN	NaN	NaN	NaN	20669	bio	4	0	930	688.9666666666667	31.0
Wes	ID066	8_3_23	NaN	NaN	NaN	NaN	NaN	NaN	NaN	NaN	NaN	NaN	NaN	NaN	20670	bio	4	0	931	689.0	31.03333333333333
Wes	ID066	8_3_23	NaN	NaN	NaN	NaN	NaN	NaN	NaN	NaN	NaN	NaN	NaN	NaN	20671	bio	4	0	932	689.0333333333333	31.066666666666666
Wes	ID066	8_3_23	NaN	NaN	NaN	NaN	NaN	NaN	NaN	NaN	NaN	NaN	NaN	NaN	20672	bio	4	0	933	689.0666666666666	31.099999999999998
Wes	ID066	8_3_23	NaN	NaN	NaN	NaN	NaN	NaN	NaN	NaN	NaN	NaN	NaN	NaN	20673	bio	4	0	934	689.1	31.133333333333333
Wes	ID066	8_3_23	NaN	NaN	NaN	NaN	NaN	NaN	NaN	NaN	NaN	NaN	NaN	NaN	20674	bio	4	0	935	689.1333333333333	31.166666666666668
Wes	ID066	8_3_23	NaN	NaN	NaN	NaN	NaN	NaN	NaN	NaN	NaN	NaN	NaN	NaN	20675	bio	4	0	936	689.1666666666666	31.2
Wes	ID066	8_3_23	NaN	NaN	NaN	NaN	NaN	NaN	NaN	NaN	NaN	NaN	NaN	NaN	20676	bio	4	0	937	689.2	31.233333333333334
Wes	ID066	8_3_23	NaN	NaN	NaN	NaN	NaN	NaN	NaN	NaN	NaN	NaN	NaN	NaN	20677	bio	4	0	938	689.2333333333333	31.266666666666666
Wes	ID066	8_3_23	NaN	NaN	NaN	NaN	NaN	NaN	NaN	NaN	NaN	NaN	NaN	NaN	20678	bio	4	0	939	689.2666666666667	31.3
Wes	ID066	8_3_23	NaN	NaN	NaN	NaN	NaN	NaN	NaN	NaN	NaN	NaN	NaN	NaN	20679	bio	4	0	940	689.3	31.333333333333332
Wes	ID066	8_3_23	NaN	NaN	NaN	NaN	NaN	NaN	NaN	NaN	NaN	NaN	NaN	NaN	20680	bio	4	0	941	689.3333333333334	31.366666666666667
Wes	ID066	8_3_23	NaN	NaN	NaN	NaN	NaN	NaN	NaN	NaN	NaN	NaN	NaN	NaN	20681	bio	4	0	942	689.3666666666667	31.4
Wes	ID066	8_3_23	NaN	NaN	NaN	NaN	NaN	NaN	NaN	NaN	NaN	NaN	NaN	NaN	20682	bio	4	0	943	689.4	31.433333333333334
Wes	ID066	8_3_23	NaN	NaN	NaN	NaN	NaN	NaN	NaN	NaN	NaN	NaN	NaN	NaN	20683	bio	4	0	944	689.4333333333333	31.466666666666665
Wes	ID066	8_3_23	NaN	NaN	NaN	NaN	NaN	NaN	NaN	NaN	NaN	NaN	NaN	NaN	20684	bio	4	0	945	689.4666666666667	31.5
Wes	ID066	8_3_23	NaN	NaN	NaN	NaN	NaN	NaN	NaN	NaN	NaN	NaN	NaN	NaN	20685	bio	4	0	946	689.5	31.53333333333333
Wes	ID066	8_3_23	NaN	NaN	NaN	NaN	NaN	NaN	NaN	NaN	NaN	NaN	NaN	NaN	20686	bio	4	0	947	689.5333333333333	31.566666666666666
Wes	ID066	8_3_23	NaN	NaN	NaN	NaN	NaN	NaN	NaN	NaN	NaN	NaN	NaN	NaN	20687	bio	4	0	948	689.5666666666666	31.599999999999998
Wes	ID066	8_3_23	NaN	NaN	NaN	NaN	NaN	NaN	NaN	NaN	NaN	NaN	NaN	NaN	20688	bio	4	0	949	689.6	31.633333333333333
Wes	ID066	8_3_23	NaN	NaN	NaN	NaN	NaN	NaN	NaN	NaN	NaN	NaN	NaN	NaN	20689	bio	4	0	950	689.6333333333333	31.666666666666668
Wes	ID066	8_3_23	NaN	NaN	NaN	NaN	NaN	NaN	NaN	NaN	NaN	NaN	NaN	NaN	20690	bio	4	0	951	689.6666666666666	31.7
Wes	ID066	8_3_23	NaN	NaN	NaN	NaN	NaN	NaN	NaN	NaN	NaN	NaN	NaN	NaN	20691	bio	4	0	952	689.7	31.733333333333334
Wes	ID066	8_3_23	NaN	NaN	NaN	NaN	NaN	NaN	NaN	NaN	NaN	NaN	NaN	NaN	20692	bio	4	0	953	689.7333333333333	31.766666666666666
Wes	ID066	8_3_23	NaN	NaN	NaN	NaN	NaN	NaN	NaN	NaN	NaN	NaN	NaN	NaN	20693	bio	4	0	954	689.7666666666667	31.8
Wes	ID066	8_3_23	NaN	NaN	NaN	NaN	NaN	NaN	NaN	NaN	NaN	NaN	NaN	NaN	20694	bio	4	0	955	689.8	31.833333333333332
Wes	ID066	8_3_23	NaN	NaN	NaN	NaN	NaN	NaN	NaN	NaN	NaN	NaN	NaN	NaN	20695	bio	4	0	956	689.8333333333334	31.866666666666667
Wes	ID066	8_3_23	NaN	NaN	NaN	NaN	NaN	NaN	NaN	NaN	NaN	NaN	NaN	NaN	20696	bio	4	0	957	689.8666666666667	31.9
Wes	ID066	8_3_23	NaN	NaN	NaN	NaN	NaN	NaN	NaN	NaN	NaN	NaN	NaN	NaN	20697	bio	4	0	958	689.9	31.933333333333334
Wes	ID066	8_3_23	NaN	NaN	NaN	NaN	NaN	NaN	NaN	NaN	NaN	NaN	NaN	NaN	20698	bio	4	0	959	689.9333333333333	31.966666666666665
Wes	ID066	8_3_23	NaN	NaN	NaN	NaN	NaN	NaN	NaN	NaN	NaN	NaN	NaN	NaN	20699	bio	4	0	960	689.9666666666667	32.0
Wes	ID066	8_3_23	NaN	NaN	NaN	NaN	NaN	NaN	NaN	NaN	NaN	NaN	NaN	NaN	20700	bio	4	0	961	690.0	32.03333333333333
Wes	ID066	8_3_23	NaN	NaN	NaN	NaN	NaN	NaN	NaN	NaN	NaN	NaN	NaN	NaN	20701	bio	4	0	962	690.0333333333333	32.06666666666666
Wes	ID066	8_3_23	NaN	NaN	NaN	NaN	NaN	NaN	NaN	NaN	NaN	NaN	NaN	NaN	20702	bio	4	0	963	690.0666666666666	32.1
Wes	ID066	8_3_23	NaN	NaN	NaN	NaN	NaN	NaN	NaN	NaN	NaN	NaN	NaN	NaN	20703	bio	4	0	964	690.1	32.13333333333333
Wes	ID066	8_3_23	NaN	NaN	NaN	NaN	NaN	NaN	NaN	NaN	NaN	NaN	NaN	NaN	20704	bio	4	0	965	690.1333333333333	32.166666666666664
Wes	ID066	8_3_23	NaN	NaN	NaN	NaN	NaN	NaN	NaN	NaN	NaN	NaN	NaN	NaN	20705	bio	4	0	966	690.1666666666666	32.2
Wes	ID066	8_3_23	NaN	NaN	NaN	NaN	NaN	NaN	NaN	NaN	NaN	NaN	NaN	NaN	20706	bio	4	0	967	690.2	32.233333333333334
Wes	ID066	8_3_23	NaN	NaN	NaN	NaN	NaN	NaN	NaN	NaN	NaN	NaN	NaN	NaN	20707	bio	4	0	968	690.2333333333333	32.266666666666666
Wes	ID066	8_3_23	NaN	NaN	NaN	NaN	NaN	NaN	NaN	NaN	NaN	NaN	NaN	NaN	20708	bio	4	0	969	690.2666666666667	32.3
Wes	ID066	8_3_23	NaN	NaN	NaN	NaN	NaN	NaN	NaN	NaN	NaN	NaN	NaN	NaN	20709	bio	4	0	970	690.3	32.333333333333336
Wes	ID066	8_3_23	NaN	NaN	NaN	NaN	NaN	NaN	NaN	NaN	NaN	NaN	NaN	NaN	20710	bio	4	0	971	690.3333333333334	32.36666666666667
Wes	ID066	8_3_23	NaN	NaN	NaN	NaN	NaN	NaN	NaN	NaN	NaN	NaN	NaN	NaN	20711	bio	4	0	972	690.3666666666667	32.4
Wes	ID066	8_3_23	NaN	NaN	NaN	NaN	NaN	NaN	NaN	NaN	NaN	NaN	NaN	NaN	20712	bio	4	0	973	690.4	32.43333333333333
Wes	ID066	8_3_23	NaN	NaN	NaN	NaN	NaN	NaN	NaN	NaN	NaN	NaN	NaN	NaN	20713	bio	4	0	974	690.4333333333333	32.46666666666667
Wes	ID066	8_3_23	NaN	NaN	NaN	NaN	NaN	NaN	NaN	NaN	NaN	NaN	NaN	NaN	20714	bio	4	0	975	690.4666666666667	32.5
Wes	ID066	8_3_23	NaN	NaN	NaN	NaN	NaN	NaN	NaN	NaN	NaN	NaN	NaN	NaN	20715	bio	4	0	976	690.5	32.53333333333333
Wes	ID066	8_3_23	NaN	NaN	NaN	NaN	NaN	NaN	NaN	NaN	NaN	NaN	NaN	NaN	20716	bio	4	0	977	690.5333333333333	32.56666666666666
Wes	ID066	8_3_23	NaN	NaN	NaN	NaN	NaN	NaN	NaN	NaN	NaN	NaN	NaN	NaN	20717	bio	4	0	978	690.5666666666666	32.6
Wes	ID066	8_3_23	NaN	NaN	NaN	NaN	NaN	NaN	NaN	NaN	NaN	NaN	NaN	NaN	20718	bio	4	0	979	690.6	32.63333333333333
Wes	ID066	8_3_23	NaN	NaN	NaN	NaN	NaN	NaN	NaN	NaN	NaN	NaN	NaN	NaN	20719	bio	4	0	980	690.6333333333333	32.666666666666664
Wes	ID066	8_3_23	NaN	NaN	NaN	NaN	NaN	NaN	NaN	NaN	NaN	NaN	NaN	NaN	20720	bio	4	0	981	690.6666666666666	32.7
Wes	ID066	8_3_23	0.16416635219555664	-0.09164997888525395	NaN	NaN	NaN	NaN	NaN	NaN	NaN	NaN	NaN	NaN	20721	bio	4	0	982	690.7	32.733333333333334
Wes	ID066	8_3_23	0.16475567147290038	-0.08739947385015867	0.004291164208465954	NaN	NaN	NaN	NaN	NaN	NaN	NaN	NaN	NaN	20722	bio	4	0	983	690.7333333333333	32.766666666666666
Wes	ID066	8_3_23	0.1676156188471679	-0.08433628552008055	0.004190754315049569	NaN	NaN	NaN	NaN	NaN	NaN	NaN	NaN	NaN	20723	bio	4	0	984	690.7666666666667	32.8
Wes	ID066	8_3_23	0.16735249202954094	-0.0779479082144775	0.006393793891024209	NaN	NaN	NaN	NaN	NaN	NaN	NaN	NaN	NaN	20724	bio	4	0	985	690.8	32.833333333333336
Wes	ID066	8_3_23	NaN	NaN	NaN	NaN	NaN	NaN	NaN	NaN	NaN	NaN	NaN	NaN	20725	bio	4	0	986	690.8333333333334	32.86666666666667
Wes	ID066	8_3_23	NaN	NaN	NaN	NaN	NaN	NaN	NaN	NaN	NaN	NaN	NaN	NaN	20726	bio	4	0	987	690.8666666666667	32.9
Wes	ID066	8_3_23	NaN	NaN	NaN	NaN	NaN	NaN	NaN	NaN	NaN	NaN	NaN	NaN	20727	bio	4	0	988	690.9	32.93333333333333
Wes	ID066	8_3_23	NaN	NaN	NaN	NaN	NaN	NaN	NaN	NaN	NaN	NaN	NaN	NaN	20728	bio	4	0	989	690.9333333333333	32.96666666666667
Wes	ID066	8_3_23	NaN	NaN	NaN	NaN	NaN	NaN	NaN	NaN	NaN	NaN	NaN	NaN	20729	bio	4	0	990	690.9666666666667	33.0
Wes	ID066	8_3_23	NaN	NaN	NaN	NaN	NaN	NaN	NaN	NaN	NaN	NaN	NaN	NaN	20730	bio	4	0	991	691.0	33.03333333333333
Wes	ID066	8_3_23	NaN	NaN	NaN	NaN	NaN	NaN	NaN	NaN	NaN	NaN	NaN	NaN	20731	bio	4	0	992	691.0333333333333	33.06666666666666
Wes	ID066	8_3_23	NaN	NaN	NaN	NaN	NaN	NaN	NaN	NaN	NaN	NaN	NaN	NaN	20732	bio	4	0	993	691.0666666666666	33.1
Wes	ID066	8_3_23	NaN	NaN	NaN	NaN	NaN	NaN	NaN	NaN	NaN	NaN	NaN	NaN	20733	bio	4	0	994	691.1	33.13333333333333
Wes	ID066	8_3_23	NaN	NaN	NaN	NaN	NaN	NaN	NaN	NaN	NaN	NaN	NaN	NaN	20734	bio	4	0	995	691.1333333333333	33.166666666666664
Wes	ID066	8_3_23	NaN	NaN	NaN	NaN	NaN	NaN	NaN	NaN	NaN	NaN	NaN	NaN	20735	bio	4	0	996	691.1666666666666	33.2
Wes	ID066	8_3_23	NaN	NaN	NaN	0.20842326274090572	-0.24992138901937866	NaN	NaN	NaN	NaN	NaN	NaN	NaN	20736	bio	4	0	997	691.2	33.233333333333334
Wes	ID066	8_3_23	NaN	NaN	NaN	NaN	NaN	NaN	NaN	NaN	NaN	NaN	NaN	NaN	20737	bio	4	0	998	691.2333333333333	33.266666666666666
Wes	ID066	8_3_23	NaN	NaN	NaN	NaN	NaN	NaN	NaN	NaN	NaN	NaN	NaN	NaN	20738	bio	4	0	999	691.2666666666667	33.3
Wes	ID066	8_3_23	NaN	NaN	NaN	NaN	NaN	NaN	NaN	NaN	NaN	NaN	NaN	NaN	20739	bio	4	0	1000	691.3	33.333333333333336
Wes	ID066	8_3_23	NaN	NaN	NaN	NaN	NaN	NaN	NaN	NaN	NaN	NaN	NaN	NaN	20740	bio	4	0	1001	691.3333333333334	33.36666666666667
Wes	ID066	8_3_23	NaN	NaN	NaN	NaN	NaN	NaN	NaN	NaN	NaN	NaN	NaN	NaN	20741	bio	4	0	1002	691.3666666666667	33.4
Wes	ID066	8_3_23	NaN	NaN	NaN	NaN	NaN	NaN	NaN	NaN	NaN	NaN	NaN	NaN	20742	bio	4	0	1003	691.4	33.43333333333333
Wes	ID066	8_3_23	NaN	NaN	NaN	NaN	NaN	NaN	NaN	NaN	NaN	NaN	NaN	NaN	20743	bio	4	0	1004	691.4333333333333	33.46666666666667
Wes	ID066	8_3_23	NaN	NaN	NaN	NaN	NaN	NaN	NaN	NaN	NaN	NaN	NaN	NaN	20744	bio	4	0	1005	691.4666666666667	33.5
Wes	ID066	8_3_23	NaN	NaN	NaN	NaN	NaN	NaN	NaN	NaN	NaN	NaN	NaN	NaN	20745	bio	4	0	1006	691.5	33.53333333333333
Wes	ID066	8_3_23	-0.20455156146228032	-0.40711939145224	NaN	NaN	NaN	NaN	NaN	NaN	NaN	NaN	NaN	NaN	20746	bio	4	0	1007	691.5333333333333	33.56666666666666
Wes	ID066	8_3_23	-0.20477553723529057	-0.4104049656651917	0.003293199516535329	NaN	NaN	NaN	NaN	NaN	NaN	NaN	NaN	NaN	20747	bio	4	0	1008	691.5666666666666	33.6
Wes	ID066	8_3_23	-0.2083651779368897	-0.4177964974016419	0.008217071362567524	NaN	NaN	NaN	NaN	NaN	NaN	NaN	NaN	NaN	20748	bio	4	0	1009	691.6	33.63333333333333
Wes	ID066	8_3_23	-0.20878411398791508	-0.4161082659354248	0.001739434649066792	NaN	NaN	NaN	NaN	NaN	NaN	NaN	NaN	NaN	20749	bio	4	0	1010	691.6333333333333	33.666666666666664
Wes	ID066	8_3_23	-0.20214201671466064	-0.40241354850653077	0.01522047113740664	NaN	NaN	NaN	NaN	NaN	NaN	NaN	NaN	NaN	20750	bio	4	0	1011	691.6666666666666	33.7
Wes	ID066	8_3_23	-0.20255601748171997	-0.4231377333159485	0.020728319580950755	NaN	NaN	NaN	NaN	NaN	NaN	NaN	NaN	NaN	20751	bio	4	0	1012	691.7	33.733333333333334
Wes	ID066	8_3_23	NaN	NaN	NaN	NaN	NaN	NaN	NaN	NaN	NaN	NaN	NaN	NaN	20752	bio	4	0	1013	691.7333333333333	33.766666666666666
Wes	ID066	8_3_23	NaN	NaN	NaN	NaN	NaN	NaN	NaN	NaN	NaN	NaN	NaN	NaN	20753	bio	4	0	1014	691.7666666666667	33.8
Wes	ID066	8_3_23	NaN	NaN	NaN	NaN	NaN	NaN	NaN	NaN	NaN	NaN	NaN	NaN	20754	bio	4	0	1015	691.8	33.833333333333336
Wes	ID066	8_3_23	NaN	NaN	NaN	NaN	NaN	NaN	NaN	NaN	NaN	NaN	NaN	NaN	20755	bio	4	0	1016	691.8333333333334	33.86666666666667
Wes	ID066	8_3_23	NaN	NaN	NaN	NaN	NaN	NaN	NaN	NaN	NaN	NaN	NaN	NaN	20756	bio	4	0	1017	691.8666666666667	33.9
Wes	ID066	8_3_23	NaN	NaN	NaN	NaN	NaN	NaN	NaN	NaN	NaN	NaN	NaN	NaN	20757	bio	4	0	1018	691.9	33.93333333333333
Wes	ID066	8_3_23	NaN	NaN	NaN	NaN	NaN	NaN	NaN	NaN	NaN	NaN	NaN	NaN	20758	bio	4	0	1019	691.9333333333333	33.96666666666667
Wes	ID066	8_3_23	NaN	NaN	NaN	NaN	NaN	NaN	NaN	NaN	NaN	NaN	NaN	NaN	20759	bio	4	0	1020	691.9666666666667	34.0
Wes	ID066	8_3_23	NaN	NaN	NaN	NaN	NaN	NaN	NaN	NaN	NaN	NaN	NaN	NaN	20760	bio	4	0	1021	692.0	34.03333333333333
Wes	ID066	8_3_23	NaN	NaN	NaN	NaN	NaN	NaN	NaN	NaN	NaN	NaN	NaN	NaN	20761	bio	4	0	1022	692.0333333333333	34.06666666666666
Wes	ID066	8_3_23	NaN	NaN	NaN	NaN	NaN	NaN	NaN	NaN	NaN	NaN	NaN	NaN	20762	bio	4	0	1023	692.0666666666666	34.1
Wes	ID066	8_3_23	NaN	NaN	NaN	NaN	NaN	NaN	NaN	NaN	NaN	NaN	NaN	NaN	20763	bio	4	0	1024	692.1	34.13333333333333
Wes	ID066	8_3_23	NaN	NaN	NaN	NaN	NaN	NaN	NaN	NaN	NaN	NaN	NaN	NaN	20764	bio	4	0	1025	692.1333333333333	34.166666666666664
Wes	ID066	8_3_23	NaN	NaN	NaN	NaN	NaN	NaN	NaN	NaN	NaN	NaN	NaN	NaN	20765	bio	4	0	1026	692.1666666666666	34.2
Wes	ID066	8_3_23	-0.20518649071292117	-0.3731826565205994	NaN	NaN	NaN	NaN	NaN	NaN	NaN	NaN	NaN	NaN	20766	bio	4	0	1027	692.2	34.233333333333334
Wes	ID066	8_3_23	-0.20860485387500005	-0.40758602420736695	0.03457277707819809	NaN	NaN	NaN	NaN	NaN	NaN	NaN	NaN	NaN	20767	bio	4	0	1028	692.2333333333333	34.266666666666666
Wes	ID066	8_3_23	-0.20928910284259034	-0.4071320774506226	0.0008211359860626642	NaN	NaN	NaN	NaN	NaN	NaN	NaN	NaN	NaN	20768	bio	4	0	1029	692.2666666666667	34.3
Wes	ID066	8_3_23	-0.20912928576113893	-0.40752471406896973	0.0004239162813466048	NaN	NaN	NaN	NaN	NaN	NaN	NaN	NaN	NaN	20769	bio	4	0	1030	692.3	34.333333333333336
Wes	ID066	8_3_23	-0.21211957100390627	-0.40954572941442874	0.003609197813876783	NaN	NaN	NaN	NaN	NaN	NaN	NaN	NaN	NaN	20770	bio	4	0	1031	692.3333333333334	34.36666666666667
Wes	ID066	8_3_23	-0.21351721692492676	-0.40945424448614504	0.0014006368596635867	NaN	NaN	NaN	NaN	NaN	NaN	NaN	NaN	NaN	20771	bio	4	0	1032	692.3666666666667	34.4
Wes	ID066	8_3_23	-0.21965833319155886	-0.42417742209722903	0.015952594396141915	NaN	NaN	NaN	NaN	NaN	NaN	NaN	NaN	NaN	20772	bio	4	0	1033	692.4	34.43333333333333
Wes	ID066	8_3_23	-0.21919971613253786	-0.4249705454164734	0.0009161736769599236	NaN	NaN	NaN	NaN	NaN	NaN	NaN	NaN	NaN	20773	bio	4	0	1034	692.4333333333333	34.46666666666667
Wes	ID066	8_3_23	-0.22776624292544556	-0.4324009300931397	0.011340017536884269	NaN	NaN	NaN	NaN	NaN	NaN	NaN	NaN	NaN	20774	bio	4	0	1035	692.4666666666667	34.5
Wes	ID066	8_3_23	-0.22803304636401373	-0.43559024970739746	0.0032004599164371966	NaN	NaN	NaN	NaN	NaN	NaN	NaN	NaN	NaN	20775	bio	4	0	1036	692.5	34.53333333333333
Wes	ID066	8_3_23	-0.23365022758517456	-0.42801008413076785	0.009434597767816199	0.1556872693601684	-0.3408227613774719	NaN	-0.038981479112503076	-0.3844164227541199	NaN	0.3863878126919543	0.398980345100548	NaN	20776	bio	4	0	1037	692.5333333333333	34.56666666666666
Wes	ID066	8_3_23	-0.23313056536944582	-0.4286100026756897	0.0007936945753860694	0.15194162068890382	-0.3434938430525818	0.004600495764985984	-0.040594472340271	-0.38605192286413575	0.002297086799119052	0.38818036829762737	0.3943670233484826	-0.004613321752065358	20777	bio	4	0	1038	692.5666666666666	34.6
Wes	ID066	8_3_23	-0.23206371596499636	-0.4289963791016236	0.0011346604753368226	0.15018220851635744	-0.3437897613542786	0.0017841241084026326	-0.04094075372431946	-0.3863930702279511	0.0004860990853485369	0.388555980568692	0.3916275200883449	-0.002739503260137721	20778	bio	4	0	1039	692.6	34.63333333333333
Wes	ID066	8_3_23	-0.23265038542544558	-0.42908137197851565	0.0005927940999589712	NaN	NaN	NaN	NaN	NaN	NaN	NaN	NaN	NaN	20779	bio	4	0	1040	692.6333333333333	34.666666666666664
Wes	ID066	8_3_23	-0.2349414502351685	-0.4272856573145142	0.0029109395591218616	NaN	NaN	NaN	NaN	NaN	NaN	NaN	NaN	NaN	20780	bio	4	0	1041	692.6666666666666	34.7
Wes	ID066	8_3_23	-0.23632899372927857	-0.42608724450125124	0.0018334312692435443	NaN	NaN	NaN	NaN	NaN	NaN	NaN	NaN	NaN	20781	bio	4	0	1042	692.7	34.733333333333334
Wes	ID066	8_3_23	-0.23618169703265385	-0.4279139289002075	0.0018326134917725613	NaN	NaN	NaN	NaN	NaN	NaN	NaN	NaN	NaN	20782	bio	4	0	1043	692.7333333333333	34.766666666666666
Wes	ID066	8_3_23	-0.23275270148028565	-0.4255252183379212	0.004178988950516526	NaN	NaN	NaN	NaN	NaN	NaN	NaN	NaN	NaN	20783	bio	4	0	1044	692.7666666666667	34.8
Wes	ID066	8_3_23	-0.24565326878588872	-0.4145773673473206	0.016919813182147997	0.14645053762921145	-0.3667362482250061	NaN	-0.049601365578338635	-0.39065680778616335	NaN	0.39379313977888364	0.3950116044929387	NaN	20784	bio	4	0	1045	692.8	34.833333333333336
Wes	ID066	8_3_23	-0.24676781489443972	-0.41287658237356567	0.002033441062592347	0.146187145829895	-0.3590542634342041	0.007686498914724477	-0.05029033453227236	-0.3859654229038849	0.0047417054245445485	0.3892279864356398	0.39662380560661487	0.0016122011136761594	20785	bio	4	0	1046	692.8333333333334	34.86666666666667
Wes	ID066	8_3_23	NaN	NaN	NaN	0.14595674425091554	-0.35613353588491825	0.0029298010691433582	NaN	NaN	NaN	NaN	NaN	NaN	20786	bio	4	0	1047	692.8666666666667	34.9
Wes	ID066	8_3_23	-0.2517892510322876	-0.4052558083530274	NaN	0.14282300454602048	-0.349126393211731	0.007675960720355303	-0.05448312324313356	-0.37719110078237916	NaN	0.38110567724418565	0.3985841736656185	NaN	20787	bio	4	0	1048	692.9	34.93333333333333
Wes	ID066	8_3_23	-0.2664646988165589	-0.4108135343076172	0.01569258058622589	NaN	NaN	NaN	NaN	NaN	NaN	NaN	NaN	NaN	20788	bio	4	0	1049	692.9333333333333	34.96666666666667
Wes	ID066	8_3_23	-0.2657045325949402	-0.41424256298269657	0.0035122770874472125	NaN	NaN	NaN	NaN	NaN	NaN	NaN	NaN	NaN	20789	bio	4	0	1050	692.9666666666667	35.0
Wes	ID066	8_3_23	-0.2658278153259583	-0.41341575386618046	0.0008359497275084391	NaN	NaN	NaN	NaN	NaN	NaN	NaN	NaN	NaN	20790	bio	4	0	1051	693.0	35.03333333333333
Wes	ID066	8_3_23	-0.2668015899119873	-0.410952815308136	0.002648452998468767	NaN	NaN	NaN	NaN	NaN	NaN	NaN	NaN	NaN	20791	bio	4	0	1052	693.0333333333333	35.06666666666666
Wes	ID066	8_3_23	-0.26610700665850834	-0.4165122967664185	0.00560270291743194	0.12923388232037347	-0.3522131980348816	NaN	-0.06843656216906743	-0.38436274740065	NaN	0.39040784396691686	0.4005356321181681	NaN	20792	bio	4	0	1053	693.0666666666666	35.1
Wes	ID066	8_3_23	-0.2652378335943909	-0.4118354361929932	0.004756940890808654	NaN	NaN	NaN	NaN	NaN	NaN	NaN	NaN	NaN	20793	bio	4	0	1054	693.1	35.13333333333333
Wes	ID066	8_3_23	-0.26512425581774907	-0.41384058575979615	0.0020083636863369816	NaN	NaN	NaN	NaN	NaN	NaN	NaN	NaN	NaN	20794	bio	4	0	1055	693.1333333333333	35.166666666666664
Wes	ID066	8_3_23	NaN	NaN	NaN	0.12724870574841307	-0.32132315632315067	NaN	NaN	NaN	NaN	NaN	NaN	NaN	20795	bio	4	0	1056	693.1666666666666	35.2
Wes	ID066	8_3_23	NaN	NaN	NaN	NaN	NaN	NaN	NaN	NaN	NaN	NaN	NaN	NaN	20796	bio	4	0	1057	693.2	35.233333333333334
Wes	ID066	8_3_23	NaN	NaN	NaN	NaN	NaN	NaN	NaN	NaN	NaN	NaN	NaN	NaN	20797	bio	4	0	1058	693.2333333333333	35.266666666666666
Wes	ID066	8_3_23	NaN	NaN	NaN	NaN	NaN	NaN	NaN	NaN	NaN	NaN	NaN	NaN	20798	bio	4	0	1059	693.2666666666667	35.3
Wes	ID066	8_3_23	NaN	NaN	NaN	0.11431846049359129	-0.32473154954916383	NaN	NaN	NaN	NaN	NaN	NaN	NaN	20799	bio	4	0	1060	693.3	35.333333333333336
Wes	ID066	8_3_23	NaN	NaN	NaN	NaN	NaN	NaN	NaN	NaN	NaN	NaN	NaN	NaN	20800	bio	4	0	1061	693.3333333333334	35.36666666666667
Wes	ID066	8_3_23	NaN	NaN	NaN	NaN	NaN	NaN	NaN	NaN	NaN	NaN	NaN	NaN	20801	bio	4	0	1062	693.3666666666667	35.4
Wes	ID066	8_3_23	NaN	NaN	NaN	NaN	NaN	NaN	NaN	NaN	NaN	NaN	NaN	NaN	20802	bio	4	0	1063	693.4	35.43333333333333
Wes	ID066	8_3_23	NaN	NaN	NaN	NaN	NaN	NaN	NaN	NaN	NaN	NaN	NaN	NaN	20803	bio	4	0	1064	693.4333333333333	35.46666666666667
Wes	ID066	8_3_23	NaN	NaN	NaN	NaN	NaN	NaN	NaN	NaN	NaN	NaN	NaN	NaN	20804	bio	4	0	1065	693.4666666666667	35.5
Wes	ID066	8_3_23	NaN	NaN	NaN	0.07191536184765623	-0.32056073775717164	NaN	NaN	NaN	NaN	NaN	NaN	NaN	20805	bio	4	0	1066	693.5	35.53333333333333
Wes	ID066	8_3_23	NaN	NaN	NaN	0.07188104671887208	-0.3216503424642029	0.0010901449195625749	NaN	NaN	NaN	NaN	NaN	NaN	20806	bio	4	0	1067	693.5333333333333	35.56666666666666
Wes	ID066	8_3_23	NaN	NaN	NaN	0.06951846997570799	-0.3173980488027039	0.004864542141966116	NaN	NaN	NaN	NaN	NaN	NaN	20807	bio	4	0	1068	693.5666666666666	35.6
Wes	ID066	8_3_23	NaN	NaN	NaN	NaN	NaN	NaN	NaN	NaN	NaN	NaN	NaN	NaN	20808	bio	4	0	1069	693.6	35.63333333333333
Wes	ID066	8_3_23	NaN	NaN	NaN	NaN	NaN	NaN	NaN	NaN	NaN	NaN	NaN	NaN	20809	bio	4	0	1070	693.6333333333333	35.666666666666664
Wes	ID066	8_3_23	NaN	NaN	NaN	NaN	NaN	NaN	NaN	NaN	NaN	NaN	NaN	NaN	20810	bio	4	0	1071	693.6666666666666	35.7
Wes	ID066	8_3_23	NaN	NaN	NaN	0.03580822814312745	-0.29163676081304934	NaN	NaN	NaN	NaN	NaN	NaN	NaN	20811	bio	4	0	1072	693.7	35.733333333333334
Wes	ID066	8_3_23	NaN	NaN	NaN	0.03796703396710199	-0.28886988825720217	0.003509419656570968	NaN	NaN	NaN	NaN	NaN	NaN	20812	bio	4	0	1073	693.7333333333333	35.766666666666666
Wes	ID066	8_3_23	NaN	NaN	NaN	0.02192709609570309	-0.2760188725275269	0.020553058463467142	NaN	NaN	NaN	NaN	NaN	NaN	20813	bio	4	0	1074	693.7666666666667	35.8
Wes	ID066	8_3_23	-0.30288560396411135	-0.3733484025673523	NaN	0.014172141972167984	-0.2853419882892456	0.012126821552432545	-0.14435673099597168	-0.329345195428299	NaN	0.35959299706132736	0.32904519934544557	NaN	20814	bio	4	0	1075	693.8	35.833333333333336
Wes	ID066	8_3_23	NaN	NaN	NaN	0.012253409558837913	-0.28805715629293827	0.003324706206906071	NaN	NaN	NaN	NaN	NaN	NaN	20815	bio	4	0	1076	693.8333333333334	35.86666666666667
Wes	ID066	8_3_23	-0.309918350493042	-0.3667941467241516	NaN	0.008912189191101039	-0.29959727448217777	0.0120140784651756	-0.15050308065097048	-0.33319571060316466	NaN	0.365609845121518	0.3258348242198585	NaN	20816	bio	4	0	1077	693.8666666666667	35.9
Wes	ID066	8_3_23	-0.3135805630548401	-0.36627832674291994	0.003698360596376413	-0.005231208483459482	-0.3000507575209656	0.0141506658729274	-0.1594058857691498	-0.3331645421319428	0.008902859677984265	0.36933568545678647	0.31538138085441214	-0.010453443365446347	20817	bio	4	0	1078	693.9	35.93333333333333
Wes	ID066	8_3_23	-0.31249639047244265	-0.3633261326180115	0.0031449770014367767	-0.00861184487750244	-0.3054128276206055	0.006338808893016105	-0.16055411767497255	-0.3343694801193085	0.0016644254452952414	0.37091855431839155	0.3093537909047922	-0.006027589949619938	20818	bio	4	0	1079	693.9333333333333	35.96666666666667
Wes	ID066	8_3_23	-0.31611295993823246	-0.3565030528508606	0.007722304850871098	-0.021796737535888733	-0.29091263210119633	0.019598394437153843	-0.1689548487370606	-0.32370784247602846	0.01357360672828475	0.36514724179739916	0.301536303060351	-0.007817487844441195	20819	bio	4	0	1080	693.9666666666667	36.0
Wes	ID066	8_3_23	-0.3215222630240174	-0.3469909057764282	0.01094264601636709	-0.022442564158508316	-0.301655354141449	0.010762117303793653	-0.17198241359126284	-0.32432312995893864	0.0030894542613585678	0.36710140725831986	0.3024962454569171	0.0009599423965661047	20820	bio	4	0	1081	694.0	36.03333333333333
Wes	ID066	8_3_23	-0.3278275023245545	-0.3618088143414917	0.016103616267150046	-0.024732800900451712	-0.2945313545432129	0.007483084565192077	-0.1762801516125031	-0.3281700844423523	0.005767981527074314	0.3725188534496311	0.3104716647751853	0.007975419318268173	20821	bio	4	0	1082	694.0333333333333	36.06666666666666
Wes	ID066	8_3_23	NaN	NaN	NaN	NaN	NaN	NaN	NaN	NaN	NaN	NaN	NaN	NaN	21183	none	4	0	1	706.1	0.03333333333333333
Wes	ID066	8_3_23	NaN	NaN	NaN	NaN	NaN	NaN	NaN	NaN	NaN	NaN	NaN	NaN	21184	none	4	0	2	706.1333333333333	0.06666666666666667
Wes	ID066	8_3_23	NaN	NaN	NaN	NaN	NaN	NaN	NaN	NaN	NaN	NaN	NaN	NaN	21185	none	4	0	3	706.1666666666666	0.1
Wes	ID066	8_3_23	NaN	NaN	NaN	NaN	NaN	NaN	NaN	NaN	NaN	NaN	NaN	NaN	21186	none	4	0	4	706.2	0.13333333333333333
Wes	ID066	8_3_23	NaN	NaN	NaN	NaN	NaN	NaN	NaN	NaN	NaN	NaN	NaN	NaN	21187	none	4	0	5	706.2333333333333	0.16666666666666666
Wes	ID066	8_3_23	NaN	NaN	NaN	NaN	NaN	NaN	NaN	NaN	NaN	NaN	NaN	NaN	21188	none	4	0	6	706.2666666666667	0.2
Wes	ID066	8_3_23	NaN	NaN	NaN	NaN	NaN	NaN	NaN	NaN	NaN	NaN	NaN	NaN	21189	none	4	0	7	706.3	0.23333333333333334
Wes	ID066	8_3_23	NaN	NaN	NaN	NaN	NaN	NaN	NaN	NaN	NaN	NaN	NaN	NaN	21190	none	4	0	8	706.3333333333334	0.26666666666666666
Wes	ID066	8_3_23	NaN	NaN	NaN	NaN	NaN	NaN	NaN	NaN	NaN	NaN	NaN	NaN	21191	none	4	0	9	706.3666666666667	0.3
Wes	ID066	8_3_23	NaN	NaN	NaN	NaN	NaN	NaN	NaN	NaN	NaN	NaN	NaN	NaN	21192	none	4	0	10	706.4	0.3333333333333333
Wes	ID066	8_3_23	NaN	NaN	NaN	NaN	NaN	NaN	NaN	NaN	NaN	NaN	NaN	NaN	21193	none	4	0	11	706.4333333333333	0.36666666666666664
Wes	ID066	8_3_23	NaN	NaN	NaN	NaN	NaN	NaN	NaN	NaN	NaN	NaN	NaN	NaN	21194	none	4	0	12	706.4666666666667	0.4
Wes	ID066	8_3_23	NaN	NaN	NaN	NaN	NaN	NaN	NaN	NaN	NaN	NaN	NaN	NaN	21195	none	4	0	13	706.5	0.43333333333333335
Wes	ID066	8_3_23	NaN	NaN	NaN	NaN	NaN	NaN	NaN	NaN	NaN	NaN	NaN	NaN	21196	none	4	0	14	706.5333333333333	0.4666666666666667
Wes	ID066	8_3_23	NaN	NaN	NaN	NaN	NaN	NaN	NaN	NaN	NaN	NaN	NaN	NaN	21197	none	4	0	15	706.5666666666666	0.5
Wes	ID066	8_3_23	NaN	NaN	NaN	NaN	NaN	NaN	NaN	NaN	NaN	NaN	NaN	NaN	21198	none	4	0	16	706.6	0.5333333333333333
Wes	ID066	8_3_23	NaN	NaN	NaN	NaN	NaN	NaN	NaN	NaN	NaN	NaN	NaN	NaN	21199	none	4	0	17	706.6333333333333	0.5666666666666667
Wes	ID066	8_3_23	NaN	NaN	NaN	NaN	NaN	NaN	NaN	NaN	NaN	NaN	NaN	NaN	21200	none	4	0	18	706.6666666666666	0.6
Wes	ID066	8_3_23	NaN	NaN	NaN	NaN	NaN	NaN	NaN	NaN	NaN	NaN	NaN	NaN	21201	none	4	0	19	706.7	0.6333333333333333
Wes	ID066	8_3_23	NaN	NaN	NaN	NaN	NaN	NaN	NaN	NaN	NaN	NaN	NaN	NaN	21202	none	4	0	20	706.7333333333333	0.6666666666666666
Wes	ID066	8_3_23	NaN	NaN	NaN	NaN	NaN	NaN	NaN	NaN	NaN	NaN	NaN	NaN	21203	none	4	0	21	706.7666666666667	0.7
Wes	ID066	8_3_23	NaN	NaN	NaN	NaN	NaN	NaN	NaN	NaN	NaN	NaN	NaN	NaN	21204	none	4	0	22	706.8	0.7333333333333333
Wes	ID066	8_3_23	NaN	NaN	NaN	NaN	NaN	NaN	NaN	NaN	NaN	NaN	NaN	NaN	21205	none	4	0	23	706.8333333333334	0.7666666666666666
Wes	ID066	8_3_23	NaN	NaN	NaN	NaN	NaN	NaN	NaN	NaN	NaN	NaN	NaN	NaN	21206	none	4	0	24	706.8666666666667	0.8
Wes	ID066	8_3_23	NaN	NaN	NaN	NaN	NaN	NaN	NaN	NaN	NaN	NaN	NaN	NaN	21207	none	4	0	25	706.9	0.8333333333333334
Wes	ID066	8_3_23	NaN	NaN	NaN	NaN	NaN	NaN	NaN	NaN	NaN	NaN	NaN	NaN	21208	none	4	0	26	706.9333333333333	0.8666666666666667
Wes	ID066	8_3_23	NaN	NaN	NaN	NaN	NaN	NaN	NaN	NaN	NaN	NaN	NaN	NaN	21209	none	4	0	27	706.9666666666667	0.9
Wes	ID066	8_3_23	NaN	NaN	NaN	NaN	NaN	NaN	NaN	NaN	NaN	NaN	NaN	NaN	21210	none	4	0	28	707.0	0.9333333333333333
Wes	ID066	8_3_23	NaN	NaN	NaN	NaN	NaN	NaN	NaN	NaN	NaN	NaN	NaN	NaN	21211	none	4	0	29	707.0333333333333	0.9666666666666667
Wes	ID066	8_3_23	NaN	NaN	NaN	NaN	NaN	NaN	NaN	NaN	NaN	NaN	NaN	NaN	21212	none	4	0	30	707.0666666666666	1.0
Wes	ID066	8_3_23	NaN	NaN	NaN	NaN	NaN	NaN	NaN	NaN	NaN	NaN	NaN	NaN	21213	none	4	0	31	707.1	1.0333333333333332
Wes	ID066	8_3_23	NaN	NaN	NaN	NaN	NaN	NaN	NaN	NaN	NaN	NaN	NaN	NaN	21214	none	4	0	32	707.1333333333333	1.0666666666666667
Wes	ID066	8_3_23	NaN	NaN	NaN	NaN	NaN	NaN	NaN	NaN	NaN	NaN	NaN	NaN	21215	none	4	0	33	707.1666666666666	1.1
Wes	ID066	8_3_23	NaN	NaN	NaN	NaN	NaN	NaN	NaN	NaN	NaN	NaN	NaN	NaN	21216	none	4	0	34	707.2	1.1333333333333333
Wes	ID066	8_3_23	NaN	NaN	NaN	NaN	NaN	NaN	NaN	NaN	NaN	NaN	NaN	NaN	21217	none	4	0	35	707.2333333333333	1.1666666666666667
Wes	ID066	8_3_23	NaN	NaN	NaN	NaN	NaN	NaN	NaN	NaN	NaN	NaN	NaN	NaN	21218	none	4	0	36	707.2666666666667	1.2
Wes	ID066	8_3_23	NaN	NaN	NaN	NaN	NaN	NaN	NaN	NaN	NaN	NaN	NaN	NaN	21219	none	4	0	37	707.3	1.2333333333333334
Wes	ID066	8_3_23	NaN	NaN	NaN	NaN	NaN	NaN	NaN	NaN	NaN	NaN	NaN	NaN	21220	none	4	0	38	707.3333333333334	1.2666666666666666
Wes	ID066	8_3_23	NaN	NaN	NaN	NaN	NaN	NaN	NaN	NaN	NaN	NaN	NaN	NaN	21221	none	4	0	39	707.3666666666667	1.3
Wes	ID066	8_3_23	NaN	NaN	NaN	NaN	NaN	NaN	NaN	NaN	NaN	NaN	NaN	NaN	21222	none	4	0	40	707.4	1.3333333333333333
Wes	ID066	8_3_23	NaN	NaN	NaN	NaN	NaN	NaN	NaN	NaN	NaN	NaN	NaN	NaN	21223	none	4	0	41	707.4333333333333	1.3666666666666667
Wes	ID066	8_3_23	NaN	NaN	NaN	NaN	NaN	NaN	NaN	NaN	NaN	NaN	NaN	NaN	21224	none	4	0	42	707.4666666666667	1.4
Wes	ID066	8_3_23	NaN	NaN	NaN	NaN	NaN	NaN	NaN	NaN	NaN	NaN	NaN	NaN	21225	none	4	0	43	707.5	1.4333333333333333
Wes	ID066	8_3_23	NaN	NaN	NaN	-0.17570009013293464	-0.07297512933935546	NaN	NaN	NaN	NaN	NaN	NaN	NaN	21226	none	4	0	44	707.5333333333333	1.4666666666666666
Wes	ID066	8_3_23	NaN	NaN	NaN	-0.17549774349032599	-0.06967431867926022	0.003307006981784797	NaN	NaN	NaN	NaN	NaN	NaN	21227	none	4	0	45	707.5666666666666	1.5
Wes	ID066	8_3_23	NaN	NaN	NaN	-0.16516276202471925	-0.0544276697406616	0.018419341621005492	NaN	NaN	NaN	NaN	NaN	NaN	21228	none	4	0	46	707.6	1.5333333333333332
Wes	ID066	8_3_23	NaN	NaN	NaN	-0.15283952357501218	-0.06713499914923093	0.017701367929802196	NaN	NaN	NaN	NaN	NaN	NaN	21229	none	4	0	47	707.6333333333333	1.5666666666666667
Wes	ID066	8_3_23	NaN	NaN	NaN	-0.152452153467743	-0.058670291570495636	0.008473566545056724	NaN	NaN	NaN	NaN	NaN	NaN	21230	none	4	0	48	707.6666666666666	1.6
Wes	ID066	8_3_23	NaN	NaN	NaN	-0.15243241233187865	-0.05773086523596194	0.000939633732078961	NaN	NaN	NaN	NaN	NaN	NaN	21231	none	4	0	49	707.7	1.6333333333333333
Wes	ID066	8_3_23	NaN	NaN	NaN	-0.1522057536192627	-0.05932247775366217	0.0016076705441429246	NaN	NaN	NaN	NaN	NaN	NaN	21232	none	4	0	50	707.7333333333333	1.6666666666666667
Wes	ID066	8_3_23	NaN	NaN	NaN	-0.1502884454825134	-0.06027442447302245	0.0021406244527580743	NaN	NaN	NaN	NaN	NaN	NaN	21233	none	4	0	51	707.7666666666667	1.7
Wes	ID066	8_3_23	-0.43770345164202884	-0.1748492278441467	NaN	NaN	NaN	NaN	NaN	NaN	NaN	NaN	NaN	NaN	21234	none	4	0	52	707.8	1.7333333333333334
Wes	ID066	8_3_23	-0.43041599146411136	-0.17625787050527952	0.007422354747079695	NaN	NaN	NaN	NaN	NaN	NaN	NaN	NaN	NaN	21235	none	4	0	53	707.8333333333334	1.7666666666666666
Wes	ID066	8_3_23	-0.43296470128276066	-0.1726854867362061	0.004388376411979561	NaN	NaN	NaN	NaN	NaN	NaN	NaN	NaN	NaN	21236	none	4	0	54	707.8666666666667	1.8
Wes	ID066	8_3_23	-0.42988105967852785	-0.1708266401846924	0.0036005771822625594	NaN	NaN	NaN	NaN	NaN	NaN	NaN	NaN	NaN	21237	none	4	0	55	707.9	1.8333333333333333
Wes	ID066	8_3_23	-0.4262319140262909	-0.1721171672577515	0.003870623220818365	NaN	NaN	NaN	NaN	NaN	NaN	NaN	NaN	NaN	21238	none	4	0	56	707.9333333333333	1.8666666666666667
Wes	ID066	8_3_23	-0.42648030123744207	-0.16917030588934323	0.002957310962898647	NaN	NaN	NaN	NaN	NaN	NaN	NaN	NaN	NaN	21239	none	4	0	57	707.9666666666667	1.9
Wes	ID066	8_3_23	-0.4180068492629547	-0.16220198303366096	0.01097072977449392	NaN	NaN	NaN	NaN	NaN	NaN	NaN	NaN	NaN	21240	none	4	0	58	708.0	1.9333333333333333
Wes	ID066	8_3_23	NaN	NaN	NaN	NaN	NaN	NaN	NaN	NaN	NaN	NaN	NaN	NaN	21241	none	4	0	59	708.0333333333333	1.9666666666666666
Wes	ID066	8_3_23	NaN	NaN	NaN	NaN	NaN	NaN	NaN	NaN	NaN	NaN	NaN	NaN	21242	none	4	0	60	708.0666666666666	2.0
Wes	ID066	8_3_23	NaN	NaN	NaN	NaN	NaN	NaN	NaN	NaN	NaN	NaN	NaN	NaN	21243	none	4	0	61	708.1	2.033333333333333
Wes	ID066	8_3_23	NaN	NaN	NaN	NaN	NaN	NaN	NaN	NaN	NaN	NaN	NaN	NaN	21244	none	4	0	62	708.1333333333333	2.0666666666666664
Wes	ID066	8_3_23	NaN	NaN	NaN	NaN	NaN	NaN	NaN	NaN	NaN	NaN	NaN	NaN	21245	none	4	0	63	708.1666666666666	2.1
Wes	ID066	8_3_23	NaN	NaN	NaN	NaN	NaN	NaN	NaN	NaN	NaN	NaN	NaN	NaN	21246	none	4	0	64	708.2	2.1333333333333333
Wes	ID066	8_3_23	NaN	NaN	NaN	NaN	NaN	NaN	NaN	NaN	NaN	NaN	NaN	NaN	21247	none	4	0	65	708.2333333333333	2.1666666666666665
Wes	ID066	8_3_23	NaN	NaN	NaN	NaN	NaN	NaN	NaN	NaN	NaN	NaN	NaN	NaN	21248	none	4	0	66	708.2666666666667	2.2
Wes	ID066	8_3_23	NaN	NaN	NaN	NaN	NaN	NaN	NaN	NaN	NaN	NaN	NaN	NaN	21249	none	4	0	67	708.3	2.2333333333333334
Wes	ID066	8_3_23	-0.381984791242096	-0.1321421620776978	NaN	NaN	NaN	NaN	NaN	NaN	NaN	NaN	NaN	NaN	21250	none	4	0	68	708.3333333333334	2.2666666666666666
Wes	ID066	8_3_23	-0.38070555901354985	-0.13338777475439456	0.0017854932189450645	NaN	NaN	NaN	NaN	NaN	NaN	NaN	NaN	NaN	21251	none	4	0	69	708.3666666666667	2.3
Wes	ID066	8_3_23	-0.3787611896217652	-0.130628851649231	0.0033752376259923453	NaN	NaN	NaN	NaN	NaN	NaN	NaN	NaN	NaN	21252	none	4	0	70	708.4	2.3333333333333335
Wes	ID066	8_3_23	-0.378883147444336	-0.13098240346838386	0.0003739954535987157	NaN	NaN	NaN	NaN	NaN	NaN	NaN	NaN	NaN	21253	none	4	0	71	708.4333333333333	2.3666666666666667
Wes	ID066	8_3_23	-0.3800947430966492	-0.13186008906927493	0.0014960935928997924	NaN	NaN	NaN	NaN	NaN	NaN	NaN	NaN	NaN	21254	none	4	0	72	708.4666666666667	2.4
Wes	ID066	8_3_23	NaN	NaN	NaN	NaN	NaN	NaN	NaN	NaN	NaN	NaN	NaN	NaN	21255	none	4	0	73	708.5	2.433333333333333
Wes	ID066	8_3_23	NaN	NaN	NaN	NaN	NaN	NaN	NaN	NaN	NaN	NaN	NaN	NaN	21256	none	4	0	74	708.5333333333333	2.466666666666667
Wes	ID066	8_3_23	NaN	NaN	NaN	NaN	NaN	NaN	NaN	NaN	NaN	NaN	NaN	NaN	21257	none	4	0	75	708.5666666666666	2.5
Wes	ID066	8_3_23	NaN	NaN	NaN	NaN	NaN	NaN	NaN	NaN	NaN	NaN	NaN	NaN	21258	none	4	0	76	708.6	2.533333333333333
Wes	ID066	8_3_23	NaN	NaN	NaN	NaN	NaN	NaN	NaN	NaN	NaN	NaN	NaN	NaN	21259	none	4	0	77	708.6333333333333	2.5666666666666664
Wes	ID066	8_3_23	NaN	NaN	NaN	NaN	NaN	NaN	NaN	NaN	NaN	NaN	NaN	NaN	21260	none	4	0	78	708.6666666666666	2.6
Wes	ID066	8_3_23	NaN	NaN	NaN	NaN	NaN	NaN	NaN	NaN	NaN	NaN	NaN	NaN	21261	none	4	0	79	708.7	2.6333333333333333
Wes	ID066	8_3_23	NaN	NaN	NaN	NaN	NaN	NaN	NaN	NaN	NaN	NaN	NaN	NaN	21262	none	4	0	80	708.7333333333333	2.6666666666666665
Wes	ID066	8_3_23	-0.355966305400116	-0.11992928850164797	NaN	NaN	NaN	NaN	NaN	NaN	NaN	NaN	NaN	NaN	21263	none	4	0	81	708.7666666666667	2.7
Wes	ID066	8_3_23	NaN	NaN	NaN	NaN	NaN	NaN	NaN	NaN	NaN	NaN	NaN	NaN	21264	none	4	0	82	708.8	2.7333333333333334
Wes	ID066	8_3_23	NaN	NaN	NaN	NaN	NaN	NaN	NaN	NaN	NaN	NaN	NaN	NaN	21265	none	4	0	83	708.8333333333334	2.7666666666666666
Wes	ID066	8_3_23	NaN	NaN	NaN	NaN	NaN	NaN	NaN	NaN	NaN	NaN	NaN	NaN	21266	none	4	0	84	708.8666666666667	2.8
Wes	ID066	8_3_23	NaN	NaN	NaN	-0.18240995647326663	-0.05483143558996584	NaN	NaN	NaN	NaN	NaN	NaN	NaN	21267	none	4	0	85	708.9	2.8333333333333335
Wes	ID066	8_3_23	NaN	NaN	NaN	-0.17997321797976684	-0.050339929708313025	0.005109923636476913	NaN	NaN	NaN	NaN	NaN	NaN	21268	none	4	0	86	708.9333333333333	2.8666666666666667
Wes	ID066	8_3_23	-0.2188359625183411	-0.05607671703955075	NaN	-0.18001836423510742	-0.05781413573187255	0.007474342370201193	-0.19942716337672425	-0.05694542638571165	NaN	0.20739810770288425	0.03885646098386901	NaN	21269	none	4	0	87	708.9666666666667	2.9
Wes	ID066	8_3_23	-0.2185864160122986	-0.05514484268316655	0.0009647089067508771	-0.17932219109149172	-0.05834370163824465	0.0008746982880304863	-0.19895430355189517	-0.0567442721607056	0.0005138671386410876	0.20688820006193653	0.039394315037149664	0.000537854053280655	21270	none	4	0	88	709.0	2.933333333333333
Wes	ID066	8_3_23	NaN	NaN	NaN	-0.17841837167147834	-0.05264990758612065	0.005765082848667136	NaN	NaN	NaN	NaN	NaN	NaN	21271	none	4	0	89	709.0333333333333	2.966666666666667
Wes	ID066	8_3_23	NaN	NaN	NaN	NaN	NaN	NaN	NaN	NaN	NaN	NaN	NaN	NaN	21272	none	4	0	90	709.0666666666666	3.0
Wes	ID066	8_3_23	-0.3374420316992493	-0.10372936793524168	NaN	NaN	NaN	NaN	NaN	NaN	NaN	NaN	NaN	NaN	21273	none	4	0	91	709.1	3.033333333333333
Wes	ID066	8_3_23	NaN	NaN	NaN	-0.14615536045855715	0.005325701231018054	NaN	NaN	NaN	NaN	NaN	NaN	NaN	21274	none	4	0	92	709.1333333333333	3.0666666666666664
Wes	ID066	8_3_23	NaN	NaN	NaN	NaN	NaN	NaN	NaN	NaN	NaN	NaN	NaN	NaN	21275	none	4	0	93	709.1666666666666	3.1
Wes	ID066	8_3_23	-0.33498697634646607	-0.11130897042578125	NaN	NaN	NaN	NaN	NaN	NaN	NaN	NaN	NaN	NaN	21276	none	4	0	94	709.2	3.1333333333333333
Wes	ID066	8_3_23	-0.3353939550987549	-0.11214015174017333	0.000925469654936959	NaN	NaN	NaN	NaN	NaN	NaN	NaN	NaN	NaN	21277	none	4	0	95	709.2333333333333	3.1666666666666665
Wes	ID066	8_3_23	-0.334888303789856	-0.11149406013586427	0.0008204374487734158	NaN	NaN	NaN	NaN	NaN	NaN	NaN	NaN	NaN	21278	none	4	0	96	709.2666666666667	3.2
Wes	ID066	8_3_23	NaN	NaN	NaN	NaN	NaN	NaN	NaN	NaN	NaN	NaN	NaN	NaN	21279	none	4	0	97	709.3	3.2333333333333334
Wes	ID066	8_3_23	NaN	NaN	NaN	NaN	NaN	NaN	NaN	NaN	NaN	NaN	NaN	NaN	21280	none	4	0	98	709.3333333333334	3.2666666666666666
Wes	ID066	8_3_23	NaN	NaN	NaN	NaN	NaN	NaN	NaN	NaN	NaN	NaN	NaN	NaN	21281	none	4	0	99	709.3666666666667	3.3
Wes	ID066	8_3_23	NaN	NaN	NaN	NaN	NaN	NaN	NaN	NaN	NaN	NaN	NaN	NaN	21282	none	4	0	100	709.4	3.3333333333333335
Wes	ID066	8_3_23	NaN	NaN	NaN	NaN	NaN	NaN	NaN	NaN	NaN	NaN	NaN	NaN	21283	none	4	0	101	709.4333333333333	3.3666666666666667
Wes	ID066	8_3_23	-0.3035355709256287	-0.09022901457556154	NaN	NaN	NaN	NaN	NaN	NaN	NaN	NaN	NaN	NaN	21284	none	4	0	102	709.4666666666667	3.4
Wes	ID066	8_3_23	-0.30101708558093265	-0.0986666940219727	0.008805521158445889	NaN	NaN	NaN	NaN	NaN	NaN	NaN	NaN	NaN	21285	none	4	0	103	709.5	3.433333333333333
Wes	ID066	8_3_23	-0.2950135610565491	-0.09810566153997802	0.006029681928653297	NaN	NaN	NaN	NaN	NaN	NaN	NaN	NaN	NaN	21286	none	4	0	104	709.5333333333333	3.466666666666667
Wes	ID066	8_3_23	-0.29243118200198365	-0.09930437245764157	0.0028470316903020302	NaN	NaN	NaN	NaN	NaN	NaN	NaN	NaN	NaN	21287	none	4	0	105	709.5666666666666	3.5
Wes	ID066	8_3_23	-0.29116244967288213	-0.0947976963742676	0.0046818597846755555	-0.07798617102984617	-0.005232957903198221	NaN	-0.18457431035136415	-0.05001532713873291	NaN	0.1912307741721404	0.2312270921701961	NaN	21288	none	4	0	106	709.6	3.533333333333333
Wes	ID066	8_3_23	-0.29071608801699833	-0.09505260875952148	0.0005140224236345617	-0.07949245944354255	-0.007584206679138172	0.0027923602188104366	-0.18510427373027044	-0.05131840771932983	0.0014067267618519835	0.1920863637118946	0.22861789656593554	-0.002609195604260567	21289	none	4	0	107	709.6333333333333	3.5666666666666664
Wes	ID066	8_3_23	-0.2916402116589661	-0.09050101827978518	0.0046444569543564376	-0.07100801072894292	-0.005401287521423326	0.008760765151503029	-0.1813241111939545	-0.047951152900604255	0.005062413832866408	0.1875573148794115	0.23647522547271585	0.007857328906780314	21290	none	4	0	108	709.6666666666666	3.6
Wes	ID066	8_3_23	-0.28602548151843266	-0.09467686472387693	0.006997348646140783	-0.07273284279101566	-0.019529514994262698	0.014233125347816176	-0.17937916215472416	-0.057103189859069814	0.009356420643297444	0.1882489259130362	0.22614348079635055	-0.010331744676365301	21291	none	4	0	109	709.7	3.6333333333333333
Wes	ID066	8_3_23	-0.2850128208694763	-0.09628517108801271	0.001900560693812306	NaN	NaN	NaN	NaN	NaN	NaN	NaN	NaN	NaN	21292	none	4	0	110	709.7333333333333	3.6666666666666665
Wes	ID066	8_3_23	-0.28332538434832766	-0.09027909611486817	0.0062386199271905855	-0.07155513167224126	-0.006650344960082988	NaN	-0.17744025801028446	-0.04846472053747558	NaN	0.18393986598758827	0.2276848873733223	NaN	21293	none	4	0	111	709.7666666666667	3.6999999999999997
Wes	ID066	8_3_23	-0.2864200061313172	-0.09409377251623541	0.004912070849132914	NaN	NaN	NaN	NaN	NaN	NaN	NaN	NaN	NaN	21294	none	4	0	112	709.8	3.7333333333333334
Wes	ID066	8_3_23	-0.28289445787585454	-0.0911459174664917	0.004595578298309708	-0.07173803528338629	-0.017637943204101614	NaN	-0.17731624657962042	-0.05439193033529666	NaN	0.18547111200045283	0.22358545811883482	NaN	21295	none	4	0	113	709.8333333333334	3.7666666666666666
Wes	ID066	8_3_23	-0.2813489521721192	-0.091890516013855	0.0017155217506677222	-0.06875778622210693	-0.003271563437866276	0.014672244274648395	-0.17505336919711306	-0.04758103972586064	0.007176966277053769	0.18140462344894823	0.23032221472461356	0.006736756605778743	21296	none	4	0	114	709.8666666666667	3.8
Wes	ID066	8_3_23	-0.28259330618579104	-0.1047977078616944	0.012967035833538556	-0.06842026579516602	-0.0002627625995483829	0.0030276727899931377	-0.17550678599047853	-0.05253023523062139	0.0049699218236155225	0.1831995020246836	0.23832256714613528	0.008000352421521723	21297	none	4	0	115	709.9	3.8333333333333335
Wes	ID066	8_3_23	NaN	NaN	NaN	-0.07096104272448733	0.002018001046997009	0.0034142979096696367	NaN	NaN	NaN	NaN	NaN	NaN	21298	none	4	0	116	709.9333333333333	3.8666666666666667
Wes	ID066	8_3_23	NaN	NaN	NaN	-0.06484201930621336	0.0008966647826538221	0.006220919756042222	NaN	NaN	NaN	NaN	NaN	NaN	21299	none	4	0	117	709.9666666666667	3.9
Wes	ID066	8_3_23	-0.2711404000950928	-0.08921983181127935	NaN	NaN	NaN	NaN	NaN	NaN	NaN	NaN	NaN	NaN	21300	none	4	0	118	710.0	3.933333333333333
Wes	ID066	8_3_23	-0.271530121914856	-0.09150682252752684	0.0023199589722669093	NaN	NaN	NaN	NaN	NaN	NaN	NaN	NaN	NaN	21301	none	4	0	119	710.0333333333333	3.966666666666667
Wes	ID066	8_3_23	NaN	NaN	NaN	NaN	NaN	NaN	NaN	NaN	NaN	NaN	NaN	NaN	21302	none	4	0	120	710.0666666666666	4.0
Wes	ID066	8_3_23	-0.2700593410475464	-0.08024483574407959	NaN	NaN	NaN	NaN	NaN	NaN	NaN	NaN	NaN	NaN	21303	none	4	0	121	710.1	4.033333333333333
Wes	ID066	8_3_23	-0.2692309751636048	-0.07529868752874758	0.005015034616601412	NaN	NaN	NaN	NaN	NaN	NaN	NaN	NaN	NaN	21304	none	4	0	122	710.1333333333333	4.066666666666666
Wes	ID066	8_3_23	-0.26973268486987306	-0.07718966311010744	0.001956400081441189	NaN	NaN	NaN	NaN	NaN	NaN	NaN	NaN	NaN	21305	none	4	0	123	710.1666666666666	4.1
Wes	ID066	8_3_23	-0.27233881290835577	-0.07735905265509035	0.002611627111766765	-0.05439730229846196	-0.0008162431033935658	NaN	-0.16336805760340886	-0.03908764787924196	NaN	0.1679790655464017	0.23099199930081946	NaN	21306	none	4	0	124	710.2	4.133333333333333
Wes	ID066	8_3_23	-0.27317267716235355	-0.07718370102209471	0.0008521019829160837	-0.05411648795306401	0.0009599954064331007	0.0017982991798842973	-0.16364458255770878	-0.038111852807830804	0.0010142199326284584	0.16802399449165742	0.23257697934750543	0.0015849800466859743	21307	none	4	0	125	710.2333333333333	4.166666666666667
Wes	ID066	8_3_23	-0.27472762283877566	-0.0785121204767456	0.002045129410115364	-0.05935550718066407	0.005467598925720241	0.0069112814986985556	-0.16704156500971987	-0.03652226077551268	0.0037505056470402117	0.17098760181092376	0.23116604740741642	-0.0014109319400890108	21308	none	4	0	126	710.2666666666667	4.2
Wes	ID066	8_3_23	-0.27521147940371704	-0.07362638808660893	0.004909633200501593	-0.05986586191455079	0.007012574666076632	0.0016270869653126608	-0.16753867065913391	-0.03330690671026615	0.003253554332046228	0.17081731821111146	0.2299486405387501	-0.0012174068686663098	21309	none	4	0	127	710.3	4.233333333333333
Wes	ID066	8_3_23	-0.27412866485247805	-0.07710606138708498	0.0036442576240464626	NaN	NaN	NaN	NaN	NaN	NaN	NaN	NaN	NaN	21310	none	4	0	128	710.3333333333334	4.266666666666667
Wes	ID066	8_3_23	-0.2673317851498719	-0.07292557776342778	0.007979600053847671	-0.07367829745898435	0.01308893603234862	NaN	-0.17050504130442812	-0.029918320865539583	NaN	0.17311000847333502	0.21189660185658601	NaN	21311	none	4	0	129	710.3666666666667	4.3
Wes	ID066	8_3_23	-0.2660078041385193	-0.06492061341589361	0.00811371554367759	-0.07392062321398929	0.010129686769958512	0.0029691544197793258	-0.1699642136762543	-0.02739546332296755	0.002580175324180259	0.17215790815779417	0.20622810825277832	-0.005668493603807695	21312	none	4	0	130	710.4	4.333333333333333
Wes	ID066	8_3_23	-0.2683234791226502	-0.06443417327947998	0.0023662152561514044	-0.07214458344042973	0.012557581499572756	0.003008153934783608	-0.17023403128153997	-0.02593829588995361	0.0014819374035223358	0.17219878222577276	0.21074603060331487	0.004517922350536552	21313	none	4	0	131	710.4333333333333	4.366666666666666
Wes	ID066	8_3_23	-0.26847223321856695	-0.079077856383728	0.01464443862490778	NaN	NaN	NaN	NaN	NaN	NaN	NaN	NaN	NaN	21314	none	4	0	132	710.4666666666667	4.4
Wes	ID066	8_3_23	-0.27007871783358767	-0.07987505379644777	0.00179340919289084	-0.06982480124011237	-0.001008752300781235	NaN	-0.16995175953685002	-0.0404419030486145	NaN	0.17469730419174997	0.2152243588040906	NaN	21315	none	4	0	133	710.5	4.433333333333334
Wes	ID066	8_3_23	-0.2714964029948731	-0.07844461639135747	0.002013946967129565	-0.06985560536151125	-0.00133249367987065	0.0003252035892020161	-0.17067600417819218	-0.03988855503561406	0.0009114407956660547	0.17527519854521198	0.2158825855396627	0.0006582267355720872	21316	none	4	0	134	710.5333333333333	4.466666666666667
Wes	ID066	8_3_23	-0.2724965763817139	-0.07749936045965578	0.0013761742550134353	-0.06418201616320807	-0.0020951772275390468	0.005724622309374361	-0.16833929627246097	-0.03979726884359741	0.00233849032616336	0.17297959786320743	0.22154174967245366	0.005659164132790967	21317	none	4	0	135	710.5666666666666	4.5
Wes	ID066	8_3_23	-0.26950904032397466	-0.07278520371344	0.005581097161328024	-0.06467978426684573	-0.0024297166104736423	0.0005997413473600897	-0.1670944122954102	-0.03760746016195682	0.0025189279820007292	0.1712742353075374	0.21657543420806652	-0.004966315464387139	21318	none	4	0	136	710.6	4.533333333333333
Wes	ID066	8_3_23	-0.26982821076892094	-0.0751008124521485	0.0023375015729856555	-0.06415101330554196	0.004014770567871029	0.006466143651463906	-0.16698961203723145	-0.03554302094213874	0.002067097575451488	0.17073030447474283	0.22036874785909955	0.0037933136510330256	21319	none	4	0	137	710.6333333333333	4.566666666666666
Wes	ID066	8_3_23	-0.27027649354205324	-0.07691885182348634	0.0018724915488251706	-0.06260782619158933	-0.0037423696546020624	0.007909149821553472	-0.1664421598668213	-0.040330610739044204	0.004818788223435445	0.17125872457693012	0.22018417959002112	-0.00018456826907842228	21320	none	4	0	138	710.6666666666666	4.6
Wes	ID066	8_3_23	-0.27080331026339727	-0.07698774706274414	0.0005313025615222058	-0.06667847490496825	0.006612982278381363	0.011126701874485405	-0.16874089258418276	-0.03518738239218139	0.005633557484737445	0.1723706492118664	0.2205811196736336	0.00039694008361249034	21321	none	4	0	139	710.7	4.633333333333333
Wes	ID066	8_3_23	-0.2704078913373108	-0.07829987014349371	0.00137040983145303	-0.06477272659442146	0.0015479897753295502	0.005411656463516788	-0.16759030896586613	-0.03837594018408208	0.003389799913716031	0.17192796295043664	0.22059352146527617	0.000012401791642552285	21322	none	4	0	140	710.7333333333333	4.666666666666667
Wes	ID066	8_3_23	-0.2689709287581177	-0.06949134882269292	0.008924959905400327	-0.07372334434619143	0.045456449399047805	0.044811453721855486	-0.17134713655215456	-0.012017449711822559	0.02662487133282138	0.1717680421446285	0.22657143583143546	0.005977914366159298	21323	none	4	0	141	710.7666666666667	4.7
Wes	ID066	8_3_23	-0.2654880756773682	-0.05801823787817384	0.011990101764677798	-0.049964887333557195	0.005459848211303742	0.04652088118461041	-0.1577264815054627	-0.02627919483343505	0.01972104504874957	0.15990071622474586	0.22467690608396976	-0.0018945297474657063	21324	none	4	0	142	710.8	4.733333333333333
Wes	ID066	8_3_23	-0.263270443918335	-0.0661730493710938	0.008450966873898652	-0.05883839541369629	0.010150686568847656	0.010037086735945796	-0.16105441966601564	-0.028011181401123075	0.0037516596155723137	0.1634721761568118	0.218214974563234	-0.006461931520735764	21325	none	4	0	143	710.8333333333334	4.766666666666667
Wes	ID066	8_3_23	-0.2646494748756714	-0.05898296996405028	0.007321131624338114	NaN	NaN	NaN	NaN	NaN	NaN	NaN	NaN	NaN	21326	none	4	0	144	710.8666666666667	4.8
Wes	ID066	8_3_23	-0.26463821315386965	-0.05851342241033941	0.0004696825859810031	NaN	NaN	NaN	NaN	NaN	NaN	NaN	NaN	NaN	21327	none	4	0	145	710.9	4.833333333333333
Wes	ID066	8_3_23	-0.26395088377413944	-0.05738983380163576	0.0013171457921767498	NaN	NaN	NaN	NaN	NaN	NaN	NaN	NaN	NaN	21328	none	4	0	146	710.9333333333333	4.866666666666666
Wes	ID066	8_3_23	-0.26409847857516483	-0.056962153354858436	0.00045243208313002517	NaN	NaN	NaN	NaN	NaN	NaN	NaN	NaN	NaN	21329	none	4	0	147	710.9666666666667	4.9
Wes	ID066	8_3_23	-0.26517350928927613	-0.058600402649902406	0.0019594774275287588	-0.07184979131091307	0.048358860089050326	NaN	-0.1685116503000946	-0.00512077128042604	NaN	0.16858943794131295	0.2209396836664658	NaN	21330	none	4	0	148	711.0	4.933333333333334
Wes	ID066	8_3_23	-0.26534657545520024	-0.06056689801275639	0.001974096226102943	NaN	NaN	NaN	NaN	NaN	NaN	NaN	NaN	NaN	21331	none	4	0	149	711.0333333333333	4.966666666666667
Wes	ID066	8_3_23	-0.26650245870730593	-0.05113248994146735	0.009504952485315334	NaN	NaN	NaN	NaN	NaN	NaN	NaN	NaN	NaN	21332	none	4	0	150	711.0666666666666	5.0
Wes	ID066	8_3_23	NaN	NaN	NaN	NaN	NaN	NaN	NaN	NaN	NaN	NaN	NaN	NaN	21333	none	4	0	151	711.1	5.033333333333333
Wes	ID066	8_3_23	NaN	NaN	NaN	NaN	NaN	NaN	NaN	NaN	NaN	NaN	NaN	NaN	21334	none	4	0	152	711.1333333333333	5.066666666666666
Wes	ID066	8_3_23	NaN	NaN	NaN	-0.041434464295837414	0.0118055634649048	NaN	NaN	NaN	NaN	NaN	NaN	NaN	21335	none	4	0	153	711.1666666666666	5.1
Wes	ID066	8_3_23	NaN	NaN	NaN	-0.044403584126159634	0.017319766177001927	0.0062627553135111355	NaN	NaN	NaN	NaN	NaN	NaN	21336	none	4	0	154	711.2	5.133333333333333
Wes	ID066	8_3_23	NaN	NaN	NaN	-0.04336538586688232	0.016348277058044425	0.0014218462412719827	NaN	NaN	NaN	NaN	NaN	NaN	21337	none	4	0	155	711.2333333333333	5.166666666666667
Wes	ID066	8_3_23	NaN	NaN	NaN	-0.04242576079608151	0.023489136116272014	0.007202413717855177	NaN	NaN	NaN	NaN	NaN	NaN	21338	none	4	0	156	711.2666666666667	5.2
Wes	ID066	8_3_23	NaN	NaN	NaN	-0.03687393068408207	0.013579615875793483	0.011358759130686654	NaN	NaN	NaN	NaN	NaN	NaN	21339	none	4	0	157	711.3	5.233333333333333
Wes	ID066	8_3_23	NaN	NaN	NaN	NaN	NaN	NaN	NaN	NaN	NaN	NaN	NaN	NaN	21340	none	4	0	158	711.3333333333334	5.266666666666667
Wes	ID066	8_3_23	NaN	NaN	NaN	NaN	NaN	NaN	NaN	NaN	NaN	NaN	NaN	NaN	21341	none	4	0	159	711.3666666666667	5.3
Wes	ID066	8_3_23	NaN	NaN	NaN	NaN	NaN	NaN	NaN	NaN	NaN	NaN	NaN	NaN	21342	none	4	0	160	711.4	5.333333333333333
Wes	ID066	8_3_23	NaN	NaN	NaN	NaN	NaN	NaN	NaN	NaN	NaN	NaN	NaN	NaN	21343	none	4	0	161	711.4333333333333	5.366666666666666
Wes	ID066	8_3_23	NaN	NaN	NaN	NaN	NaN	NaN	NaN	NaN	NaN	NaN	NaN	NaN	21344	none	4	0	162	711.4666666666667	5.4
Wes	ID066	8_3_23	NaN	NaN	NaN	NaN	NaN	NaN	NaN	NaN	NaN	NaN	NaN	NaN	21345	none	4	0	163	711.5	5.433333333333334
Wes	ID066	8_3_23	NaN	NaN	NaN	NaN	NaN	NaN	NaN	NaN	NaN	NaN	NaN	NaN	21346	none	4	0	164	711.5333333333333	5.466666666666667
Wes	ID066	8_3_23	NaN	NaN	NaN	NaN	NaN	NaN	NaN	NaN	NaN	NaN	NaN	NaN	21347	none	4	0	165	711.5666666666666	5.5
Wes	ID066	8_3_23	NaN	NaN	NaN	NaN	NaN	NaN	NaN	NaN	NaN	NaN	NaN	NaN	21348	none	4	0	166	711.6	5.533333333333333
Wes	ID066	8_3_23	NaN	NaN	NaN	NaN	NaN	NaN	NaN	NaN	NaN	NaN	NaN	NaN	21349	none	4	0	167	711.6333333333333	5.566666666666666
Wes	ID066	8_3_23	NaN	NaN	NaN	NaN	NaN	NaN	NaN	NaN	NaN	NaN	NaN	NaN	21350	none	4	0	168	711.6666666666666	5.6
Wes	ID066	8_3_23	NaN	NaN	NaN	NaN	NaN	NaN	NaN	NaN	NaN	NaN	NaN	NaN	21351	none	4	0	169	711.7	5.633333333333333
Wes	ID066	8_3_23	NaN	NaN	NaN	-0.040495170452148455	0.05149558083795169	NaN	NaN	NaN	NaN	NaN	NaN	NaN	21352	none	4	0	170	711.7333333333333	5.666666666666667
Wes	ID066	8_3_23	-0.20508963990542606	0.047061377246643055	NaN	NaN	NaN	NaN	NaN	NaN	NaN	NaN	NaN	NaN	21353	none	4	0	171	711.7666666666667	5.7
Wes	ID066	8_3_23	NaN	NaN	NaN	NaN	NaN	NaN	NaN	NaN	NaN	NaN	NaN	NaN	21354	none	4	0	172	711.8	5.733333333333333
Wes	ID066	8_3_23	NaN	NaN	NaN	NaN	NaN	NaN	NaN	NaN	NaN	NaN	NaN	NaN	21355	none	4	0	173	711.8333333333334	5.766666666666667
Wes	ID066	8_3_23	NaN	NaN	NaN	NaN	NaN	NaN	NaN	NaN	NaN	NaN	NaN	NaN	21356	none	4	0	174	711.8666666666667	5.8
Wes	ID066	8_3_23	NaN	NaN	NaN	NaN	NaN	NaN	NaN	NaN	NaN	NaN	NaN	NaN	21357	none	4	0	175	711.9	5.833333333333333
Wes	ID066	8_3_23	NaN	NaN	NaN	NaN	NaN	NaN	NaN	NaN	NaN	NaN	NaN	NaN	21358	none	4	0	176	711.9333333333333	5.866666666666666
Wes	ID066	8_3_23	NaN	NaN	NaN	NaN	NaN	NaN	NaN	NaN	NaN	NaN	NaN	NaN	21359	none	4	0	177	711.9666666666667	5.9
Wes	ID066	8_3_23	NaN	NaN	NaN	-0.0691866590864868	0.06792782410058595	NaN	NaN	NaN	NaN	NaN	NaN	NaN	21360	none	4	0	178	712.0	5.933333333333334
Wes	ID066	8_3_23	NaN	NaN	NaN	NaN	NaN	NaN	NaN	NaN	NaN	NaN	NaN	NaN	21361	none	4	0	179	712.0333333333333	5.966666666666667
Wes	ID066	8_3_23	NaN	NaN	NaN	NaN	NaN	NaN	NaN	NaN	NaN	NaN	NaN	NaN	21362	none	4	0	180	712.0666666666666	6.0
Wes	ID066	8_3_23	NaN	NaN	NaN	NaN	NaN	NaN	NaN	NaN	NaN	NaN	NaN	NaN	21363	none	4	0	181	712.1	6.033333333333333
Wes	ID066	8_3_23	NaN	NaN	NaN	NaN	NaN	NaN	NaN	NaN	NaN	NaN	NaN	NaN	21364	none	4	0	182	712.1333333333333	6.066666666666666
Wes	ID066	8_3_23	NaN	NaN	NaN	NaN	NaN	NaN	NaN	NaN	NaN	NaN	NaN	NaN	21365	none	4	0	183	712.1666666666666	6.1
Wes	ID066	8_3_23	NaN	NaN	NaN	NaN	NaN	NaN	NaN	NaN	NaN	NaN	NaN	NaN	21366	none	4	0	184	712.2	6.133333333333333
Wes	ID066	8_3_23	NaN	NaN	NaN	NaN	NaN	NaN	NaN	NaN	NaN	NaN	NaN	NaN	21367	none	4	0	185	712.2333333333333	6.166666666666667
Wes	ID066	8_3_23	NaN	NaN	NaN	NaN	NaN	NaN	NaN	NaN	NaN	NaN	NaN	NaN	21368	none	4	0	186	712.2666666666667	6.2
Wes	ID066	8_3_23	NaN	NaN	NaN	NaN	NaN	NaN	NaN	NaN	NaN	NaN	NaN	NaN	21369	none	4	0	187	712.3	6.233333333333333
Wes	ID066	8_3_23	NaN	NaN	NaN	NaN	NaN	NaN	NaN	NaN	NaN	NaN	NaN	NaN	21370	none	4	0	188	712.3333333333334	6.266666666666667
Wes	ID066	8_3_23	NaN	NaN	NaN	NaN	NaN	NaN	NaN	NaN	NaN	NaN	NaN	NaN	21371	none	4	0	189	712.3666666666667	6.3
Wes	ID066	8_3_23	NaN	NaN	NaN	NaN	NaN	NaN	NaN	NaN	NaN	NaN	NaN	NaN	21372	none	4	0	190	712.4	6.333333333333333
Wes	ID066	8_3_23	NaN	NaN	NaN	NaN	NaN	NaN	NaN	NaN	NaN	NaN	NaN	NaN	21373	none	4	0	191	712.4333333333333	6.366666666666666
Wes	ID066	8_3_23	NaN	NaN	NaN	NaN	NaN	NaN	NaN	NaN	NaN	NaN	NaN	NaN	21374	none	4	0	192	712.4666666666667	6.4
Wes	ID066	8_3_23	NaN	NaN	NaN	NaN	NaN	NaN	NaN	NaN	NaN	NaN	NaN	NaN	21375	none	4	0	193	712.5	6.433333333333334
Wes	ID066	8_3_23	NaN	NaN	NaN	NaN	NaN	NaN	NaN	NaN	NaN	NaN	NaN	NaN	21376	none	4	0	194	712.5333333333333	6.466666666666667
Wes	ID066	8_3_23	NaN	NaN	NaN	NaN	NaN	NaN	NaN	NaN	NaN	NaN	NaN	NaN	21377	none	4	0	195	712.5666666666666	6.5
Wes	ID066	8_3_23	NaN	NaN	NaN	NaN	NaN	NaN	NaN	NaN	NaN	NaN	NaN	NaN	21378	none	4	0	196	712.6	6.533333333333333
Wes	ID066	8_3_23	-0.21519077503009038	0.08299097321923832	NaN	NaN	NaN	NaN	NaN	NaN	NaN	NaN	NaN	NaN	21379	none	4	0	197	712.6333333333333	6.566666666666666
Wes	ID066	8_3_23	-0.2148673648781128	0.08306967278100585	0.00033284793438529016	NaN	NaN	NaN	NaN	NaN	NaN	NaN	NaN	NaN	21380	none	4	0	198	712.6666666666666	6.6
Wes	ID066	8_3_23	NaN	NaN	NaN	NaN	NaN	NaN	NaN	NaN	NaN	NaN	NaN	NaN	21381	none	4	0	199	712.7	6.633333333333333
Wes	ID066	8_3_23	NaN	NaN	NaN	NaN	NaN	NaN	NaN	NaN	NaN	NaN	NaN	NaN	21382	none	4	0	200	712.7333333333333	6.666666666666667
Wes	ID066	8_3_23	NaN	NaN	NaN	NaN	NaN	NaN	NaN	NaN	NaN	NaN	NaN	NaN	21383	none	4	0	201	712.7666666666667	6.7
Wes	ID066	8_3_23	-0.21070572807711796	0.0887155713927612	NaN	NaN	NaN	NaN	NaN	NaN	NaN	NaN	NaN	NaN	21384	none	4	0	202	712.8	6.733333333333333
Wes	ID066	8_3_23	NaN	NaN	NaN	NaN	NaN	NaN	NaN	NaN	NaN	NaN	NaN	NaN	21385	none	4	0	203	712.8333333333334	6.766666666666667
Wes	ID066	8_3_23	-0.210087923268158	0.08979252322412112	NaN	NaN	NaN	NaN	NaN	NaN	NaN	NaN	NaN	NaN	21386	none	4	0	204	712.8666666666667	6.8
Wes	ID066	8_3_23	NaN	NaN	NaN	NaN	NaN	NaN	NaN	NaN	NaN	NaN	NaN	NaN	21387	none	4	0	205	712.9	6.833333333333333
Wes	ID066	8_3_23	NaN	NaN	NaN	NaN	NaN	NaN	NaN	NaN	NaN	NaN	NaN	NaN	21388	none	4	0	206	712.9333333333333	6.866666666666666
Wes	ID066	8_3_23	NaN	NaN	NaN	NaN	NaN	NaN	NaN	NaN	NaN	NaN	NaN	NaN	21389	none	4	0	207	712.9666666666667	6.8999999999999995
Wes	ID066	8_3_23	NaN	NaN	NaN	NaN	NaN	NaN	NaN	NaN	NaN	NaN	NaN	NaN	21390	none	4	0	208	713.0	6.933333333333334
Wes	ID066	8_3_23	NaN	NaN	NaN	NaN	NaN	NaN	NaN	NaN	NaN	NaN	NaN	NaN	21391	none	4	0	209	713.0333333333333	6.966666666666667
Wes	ID066	8_3_23	NaN	NaN	NaN	NaN	NaN	NaN	NaN	NaN	NaN	NaN	NaN	NaN	21392	none	4	0	210	713.0666666666666	7.0
Wes	ID066	8_3_23	NaN	NaN	NaN	NaN	NaN	NaN	NaN	NaN	NaN	NaN	NaN	NaN	21393	none	4	0	211	713.1	7.033333333333333
Wes	ID066	8_3_23	NaN	NaN	NaN	NaN	NaN	NaN	NaN	NaN	NaN	NaN	NaN	NaN	21394	none	4	0	212	713.1333333333333	7.066666666666666
Wes	ID066	8_3_23	NaN	NaN	NaN	NaN	NaN	NaN	NaN	NaN	NaN	NaN	NaN	NaN	21395	none	4	0	213	713.1666666666666	7.1
Wes	ID066	8_3_23	NaN	NaN	NaN	NaN	NaN	NaN	NaN	NaN	NaN	NaN	NaN	NaN	21396	none	4	0	214	713.2	7.133333333333333
Wes	ID066	8_3_23	NaN	NaN	NaN	NaN	NaN	NaN	NaN	NaN	NaN	NaN	NaN	NaN	21397	none	4	0	215	713.2333333333333	7.166666666666667
Wes	ID066	8_3_23	NaN	NaN	NaN	NaN	NaN	NaN	NaN	NaN	NaN	NaN	NaN	NaN	21398	none	4	0	216	713.2666666666667	7.2
Wes	ID066	8_3_23	NaN	NaN	NaN	NaN	NaN	NaN	NaN	NaN	NaN	NaN	NaN	NaN	21399	none	4	0	217	713.3	7.233333333333333
Wes	ID066	8_3_23	NaN	NaN	NaN	NaN	NaN	NaN	NaN	NaN	NaN	NaN	NaN	NaN	21400	none	4	0	218	713.3333333333334	7.266666666666667
Wes	ID066	8_3_23	NaN	NaN	NaN	NaN	NaN	NaN	NaN	NaN	NaN	NaN	NaN	NaN	21401	none	4	0	219	713.3666666666667	7.3
Wes	ID066	8_3_23	NaN	NaN	NaN	NaN	NaN	NaN	NaN	NaN	NaN	NaN	NaN	NaN	21402	none	4	0	220	713.4	7.333333333333333
Wes	ID066	8_3_23	NaN	NaN	NaN	NaN	NaN	NaN	NaN	NaN	NaN	NaN	NaN	NaN	21403	none	4	0	221	713.4333333333333	7.366666666666666
Wes	ID066	8_3_23	NaN	NaN	NaN	NaN	NaN	NaN	NaN	NaN	NaN	NaN	NaN	NaN	21404	none	4	0	222	713.4666666666667	7.3999999999999995
Wes	ID066	8_3_23	NaN	NaN	NaN	NaN	NaN	NaN	NaN	NaN	NaN	NaN	NaN	NaN	21405	none	4	0	223	713.5	7.433333333333334
Wes	ID066	8_3_23	NaN	NaN	NaN	NaN	NaN	NaN	NaN	NaN	NaN	NaN	NaN	NaN	21406	none	4	0	224	713.5333333333333	7.466666666666667
Wes	ID066	8_3_23	NaN	NaN	NaN	NaN	NaN	NaN	NaN	NaN	NaN	NaN	NaN	NaN	21407	none	4	0	225	713.5666666666666	7.5
Wes	ID066	8_3_23	NaN	NaN	NaN	NaN	NaN	NaN	NaN	NaN	NaN	NaN	NaN	NaN	21408	none	4	0	226	713.6	7.533333333333333
Wes	ID066	8_3_23	NaN	NaN	NaN	NaN	NaN	NaN	NaN	NaN	NaN	NaN	NaN	NaN	21409	none	4	0	227	713.6333333333333	7.566666666666666
Wes	ID066	8_3_23	NaN	NaN	NaN	NaN	NaN	NaN	NaN	NaN	NaN	NaN	NaN	NaN	21410	none	4	0	228	713.6666666666666	7.6
Wes	ID066	8_3_23	NaN	NaN	NaN	NaN	NaN	NaN	NaN	NaN	NaN	NaN	NaN	NaN	21411	none	4	0	229	713.7	7.633333333333333
Wes	ID066	8_3_23	NaN	NaN	NaN	NaN	NaN	NaN	NaN	NaN	NaN	NaN	NaN	NaN	21412	none	4	0	230	713.7333333333333	7.666666666666667
Wes	ID066	8_3_23	NaN	NaN	NaN	NaN	NaN	NaN	NaN	NaN	NaN	NaN	NaN	NaN	21413	none	4	0	231	713.7666666666667	7.7
Wes	ID066	8_3_23	NaN	NaN	NaN	NaN	NaN	NaN	NaN	NaN	NaN	NaN	NaN	NaN	21414	none	4	0	232	713.8	7.733333333333333
Wes	ID066	8_3_23	NaN	NaN	NaN	NaN	NaN	NaN	NaN	NaN	NaN	NaN	NaN	NaN	21415	none	4	0	233	713.8333333333334	7.766666666666667
Wes	ID066	8_3_23	NaN	NaN	NaN	NaN	NaN	NaN	NaN	NaN	NaN	NaN	NaN	NaN	21416	none	4	0	234	713.8666666666667	7.8
Wes	ID066	8_3_23	NaN	NaN	NaN	NaN	NaN	NaN	NaN	NaN	NaN	NaN	NaN	NaN	21417	none	4	0	235	713.9	7.833333333333333
Wes	ID066	8_3_23	NaN	NaN	NaN	NaN	NaN	NaN	NaN	NaN	NaN	NaN	NaN	NaN	21418	none	4	0	236	713.9333333333333	7.866666666666666
Wes	ID066	8_3_23	NaN	NaN	NaN	NaN	NaN	NaN	NaN	NaN	NaN	NaN	NaN	NaN	21419	none	4	0	237	713.9666666666667	7.8999999999999995
Wes	ID066	8_3_23	NaN	NaN	NaN	NaN	NaN	NaN	NaN	NaN	NaN	NaN	NaN	NaN	21420	none	4	0	238	714.0	7.933333333333334
Wes	ID066	8_3_23	NaN	NaN	NaN	NaN	NaN	NaN	NaN	NaN	NaN	NaN	NaN	NaN	21421	none	4	0	239	714.0333333333333	7.966666666666667
Wes	ID066	8_3_23	NaN	NaN	NaN	NaN	NaN	NaN	NaN	NaN	NaN	NaN	NaN	NaN	21422	none	4	0	240	714.0666666666666	8.0
Wes	ID066	8_3_23	NaN	NaN	NaN	NaN	NaN	NaN	NaN	NaN	NaN	NaN	NaN	NaN	21423	none	4	0	241	714.1	8.033333333333333
Wes	ID066	8_3_23	NaN	NaN	NaN	NaN	NaN	NaN	NaN	NaN	NaN	NaN	NaN	NaN	21424	none	4	0	242	714.1333333333333	8.066666666666666
Wes	ID066	8_3_23	NaN	NaN	NaN	NaN	NaN	NaN	NaN	NaN	NaN	NaN	NaN	NaN	21425	none	4	0	243	714.1666666666666	8.1
Wes	ID066	8_3_23	NaN	NaN	NaN	NaN	NaN	NaN	NaN	NaN	NaN	NaN	NaN	NaN	21426	none	4	0	244	714.2	8.133333333333333
Wes	ID066	8_3_23	NaN	NaN	NaN	NaN	NaN	NaN	NaN	NaN	NaN	NaN	NaN	NaN	21427	none	4	0	245	714.2333333333333	8.166666666666666
Wes	ID066	8_3_23	NaN	NaN	NaN	NaN	NaN	NaN	NaN	NaN	NaN	NaN	NaN	NaN	21428	none	4	0	246	714.2666666666667	8.2
Wes	ID066	8_3_23	NaN	NaN	NaN	NaN	NaN	NaN	NaN	NaN	NaN	NaN	NaN	NaN	21429	none	4	0	247	714.3	8.233333333333333
Wes	ID066	8_3_23	NaN	NaN	NaN	NaN	NaN	NaN	NaN	NaN	NaN	NaN	NaN	NaN	21430	none	4	0	248	714.3333333333334	8.266666666666666
Wes	ID066	8_3_23	NaN	NaN	NaN	NaN	NaN	NaN	NaN	NaN	NaN	NaN	NaN	NaN	21431	none	4	0	249	714.3666666666667	8.3
Wes	ID066	8_3_23	NaN	NaN	NaN	NaN	NaN	NaN	NaN	NaN	NaN	NaN	NaN	NaN	21432	none	4	0	250	714.4	8.333333333333334
Wes	ID066	8_3_23	NaN	NaN	NaN	NaN	NaN	NaN	NaN	NaN	NaN	NaN	NaN	NaN	21433	none	4	0	251	714.4333333333333	8.366666666666667
Wes	ID066	8_3_23	NaN	NaN	NaN	NaN	NaN	NaN	NaN	NaN	NaN	NaN	NaN	NaN	21434	none	4	0	252	714.4666666666667	8.4
Wes	ID066	8_3_23	NaN	NaN	NaN	NaN	NaN	NaN	NaN	NaN	NaN	NaN	NaN	NaN	21435	none	4	0	253	714.5	8.433333333333334
Wes	ID066	8_3_23	NaN	NaN	NaN	NaN	NaN	NaN	NaN	NaN	NaN	NaN	NaN	NaN	21436	none	4	0	254	714.5333333333333	8.466666666666667
Wes	ID066	8_3_23	NaN	NaN	NaN	NaN	NaN	NaN	NaN	NaN	NaN	NaN	NaN	NaN	21437	none	4	0	255	714.5666666666666	8.5
Wes	ID066	8_3_23	NaN	NaN	NaN	NaN	NaN	NaN	NaN	NaN	NaN	NaN	NaN	NaN	21438	none	4	0	256	714.6	8.533333333333333
Wes	ID066	8_3_23	NaN	NaN	NaN	NaN	NaN	NaN	NaN	NaN	NaN	NaN	NaN	NaN	21439	none	4	0	257	714.6333333333333	8.566666666666666
Wes	ID066	8_3_23	NaN	NaN	NaN	NaN	NaN	NaN	NaN	NaN	NaN	NaN	NaN	NaN	21440	none	4	0	258	714.6666666666666	8.6
Wes	ID066	8_3_23	NaN	NaN	NaN	NaN	NaN	NaN	NaN	NaN	NaN	NaN	NaN	NaN	21441	none	4	0	259	714.7	8.633333333333333
Wes	ID066	8_3_23	NaN	NaN	NaN	NaN	NaN	NaN	NaN	NaN	NaN	NaN	NaN	NaN	21442	none	4	0	260	714.7333333333333	8.666666666666666
Wes	ID066	8_3_23	NaN	NaN	NaN	NaN	NaN	NaN	NaN	NaN	NaN	NaN	NaN	NaN	21443	none	4	0	261	714.7666666666667	8.7
Wes	ID066	8_3_23	NaN	NaN	NaN	NaN	NaN	NaN	NaN	NaN	NaN	NaN	NaN	NaN	21444	none	4	0	262	714.8	8.733333333333333
Wes	ID066	8_3_23	NaN	NaN	NaN	NaN	NaN	NaN	NaN	NaN	NaN	NaN	NaN	NaN	21445	none	4	0	263	714.8333333333334	8.766666666666666
Wes	ID066	8_3_23	NaN	NaN	NaN	NaN	NaN	NaN	NaN	NaN	NaN	NaN	NaN	NaN	21446	none	4	0	264	714.8666666666667	8.8
Wes	ID066	8_3_23	NaN	NaN	NaN	NaN	NaN	NaN	NaN	NaN	NaN	NaN	NaN	NaN	21447	none	4	0	265	714.9	8.833333333333334
Wes	ID066	8_3_23	NaN	NaN	NaN	NaN	NaN	NaN	NaN	NaN	NaN	NaN	NaN	NaN	21448	none	4	0	266	714.9333333333333	8.866666666666667
Wes	ID066	8_3_23	NaN	NaN	NaN	NaN	NaN	NaN	NaN	NaN	NaN	NaN	NaN	NaN	21449	none	4	0	267	714.9666666666667	8.9
Wes	ID066	8_3_23	NaN	NaN	NaN	NaN	NaN	NaN	NaN	NaN	NaN	NaN	NaN	NaN	21450	none	4	0	268	715.0	8.933333333333334
Wes	ID066	8_3_23	NaN	NaN	NaN	NaN	NaN	NaN	NaN	NaN	NaN	NaN	NaN	NaN	21451	none	4	0	269	715.0333333333333	8.966666666666667
Wes	ID066	8_3_23	NaN	NaN	NaN	NaN	NaN	NaN	NaN	NaN	NaN	NaN	NaN	NaN	21452	none	4	0	270	715.0666666666666	9.0
Wes	ID066	8_3_23	NaN	NaN	NaN	NaN	NaN	NaN	NaN	NaN	NaN	NaN	NaN	NaN	21453	none	4	0	271	715.1	9.033333333333333
Wes	ID066	8_3_23	NaN	NaN	NaN	NaN	NaN	NaN	NaN	NaN	NaN	NaN	NaN	NaN	21454	none	4	0	272	715.1333333333333	9.066666666666666
Wes	ID066	8_3_23	NaN	NaN	NaN	NaN	NaN	NaN	NaN	NaN	NaN	NaN	NaN	NaN	21455	none	4	0	273	715.1666666666666	9.1
Wes	ID066	8_3_23	NaN	NaN	NaN	-0.027741734229614234	-0.017966719235290585	NaN	NaN	NaN	NaN	NaN	NaN	NaN	21456	none	4	0	274	715.2	9.133333333333333
Wes	ID066	8_3_23	NaN	NaN	NaN	NaN	NaN	NaN	NaN	NaN	NaN	NaN	NaN	NaN	21457	none	4	0	275	715.2333333333333	9.166666666666666
Wes	ID066	8_3_23	NaN	NaN	NaN	NaN	NaN	NaN	NaN	NaN	NaN	NaN	NaN	NaN	21458	none	4	0	276	715.2666666666667	9.2
Wes	ID066	8_3_23	NaN	NaN	NaN	NaN	NaN	NaN	NaN	NaN	NaN	NaN	NaN	NaN	21459	none	4	0	277	715.3	9.233333333333333
Wes	ID066	8_3_23	NaN	NaN	NaN	NaN	NaN	NaN	NaN	NaN	NaN	NaN	NaN	NaN	21460	none	4	0	278	715.3333333333334	9.266666666666666
Wes	ID066	8_3_23	NaN	NaN	NaN	NaN	NaN	NaN	NaN	NaN	NaN	NaN	NaN	NaN	21461	none	4	0	279	715.3666666666667	9.3
Wes	ID066	8_3_23	NaN	NaN	NaN	NaN	NaN	NaN	NaN	NaN	NaN	NaN	NaN	NaN	21462	none	4	0	280	715.4	9.333333333333334
Wes	ID066	8_3_23	NaN	NaN	NaN	NaN	NaN	NaN	NaN	NaN	NaN	NaN	NaN	NaN	21463	none	4	0	281	715.4333333333333	9.366666666666667
Wes	ID066	8_3_23	NaN	NaN	NaN	NaN	NaN	NaN	NaN	NaN	NaN	NaN	NaN	NaN	21464	none	4	0	282	715.4666666666667	9.4
Wes	ID066	8_3_23	NaN	NaN	NaN	NaN	NaN	NaN	NaN	NaN	NaN	NaN	NaN	NaN	21465	none	4	0	283	715.5	9.433333333333334
Wes	ID066	8_3_23	NaN	NaN	NaN	NaN	NaN	NaN	NaN	NaN	NaN	NaN	NaN	NaN	21466	none	4	0	284	715.5333333333333	9.466666666666667
Wes	ID066	8_3_23	NaN	NaN	NaN	NaN	NaN	NaN	NaN	NaN	NaN	NaN	NaN	NaN	21467	none	4	0	285	715.5666666666666	9.5
Wes	ID066	8_3_23	NaN	NaN	NaN	NaN	NaN	NaN	NaN	NaN	NaN	NaN	NaN	NaN	21468	none	4	0	286	715.6	9.533333333333333
Wes	ID066	8_3_23	NaN	NaN	NaN	NaN	NaN	NaN	NaN	NaN	NaN	NaN	NaN	NaN	21469	none	4	0	287	715.6333333333333	9.566666666666666
Wes	ID066	8_3_23	NaN	NaN	NaN	NaN	NaN	NaN	NaN	NaN	NaN	NaN	NaN	NaN	21470	none	4	0	288	715.6666666666666	9.6
Wes	ID066	8_3_23	NaN	NaN	NaN	NaN	NaN	NaN	NaN	NaN	NaN	NaN	NaN	NaN	21471	none	4	0	289	715.7	9.633333333333333
Wes	ID066	8_3_23	NaN	NaN	NaN	NaN	NaN	NaN	NaN	NaN	NaN	NaN	NaN	NaN	21472	none	4	0	290	715.7333333333333	9.666666666666666
Wes	ID066	8_3_23	NaN	NaN	NaN	-0.2022004782998963	0.0771925776452026	NaN	NaN	NaN	NaN	NaN	NaN	NaN	21473	none	4	0	291	715.7666666666667	9.7
Wes	ID066	8_3_23	NaN	NaN	NaN	NaN	NaN	NaN	NaN	NaN	NaN	NaN	NaN	NaN	21474	none	4	0	292	715.8	9.733333333333333
Wes	ID066	8_3_23	NaN	NaN	NaN	NaN	NaN	NaN	NaN	NaN	NaN	NaN	NaN	NaN	21475	none	4	0	293	715.8333333333334	9.766666666666666
Wes	ID066	8_3_23	NaN	NaN	NaN	NaN	NaN	NaN	NaN	NaN	NaN	NaN	NaN	NaN	21476	none	4	0	294	715.8666666666667	9.8
Wes	ID066	8_3_23	NaN	NaN	NaN	NaN	NaN	NaN	NaN	NaN	NaN	NaN	NaN	NaN	21477	none	4	0	295	715.9	9.833333333333334
Wes	ID066	8_3_23	NaN	NaN	NaN	NaN	NaN	NaN	NaN	NaN	NaN	NaN	NaN	NaN	21478	none	4	0	296	715.9333333333333	9.866666666666667
Wes	ID066	8_3_23	NaN	NaN	NaN	NaN	NaN	NaN	NaN	NaN	NaN	NaN	NaN	NaN	21479	none	4	0	297	715.9666666666667	9.9
Wes	ID066	8_3_23	NaN	NaN	NaN	NaN	NaN	NaN	NaN	NaN	NaN	NaN	NaN	NaN	21480	none	4	0	298	716.0	9.933333333333334
Wes	ID066	8_3_23	NaN	NaN	NaN	NaN	NaN	NaN	NaN	NaN	NaN	NaN	NaN	NaN	21481	none	4	0	299	716.0333333333333	9.966666666666667
Wes	ID066	8_3_23	NaN	NaN	NaN	NaN	NaN	NaN	NaN	NaN	NaN	NaN	NaN	NaN	21482	none	4	0	300	716.0666666666666	10.0
Wes	ID066	8_3_23	NaN	NaN	NaN	NaN	NaN	NaN	NaN	NaN	NaN	NaN	NaN	NaN	21483	none	4	0	301	716.1	10.033333333333333
Wes	ID066	8_3_23	NaN	NaN	NaN	NaN	NaN	NaN	NaN	NaN	NaN	NaN	NaN	NaN	21484	none	4	0	302	716.1333333333333	10.066666666666666
Wes	ID066	8_3_23	NaN	NaN	NaN	NaN	NaN	NaN	NaN	NaN	NaN	NaN	NaN	NaN	21485	none	4	0	303	716.1666666666666	10.1
Wes	ID066	8_3_23	NaN	NaN	NaN	NaN	NaN	NaN	NaN	NaN	NaN	NaN	NaN	NaN	21486	none	4	0	304	716.2	10.133333333333333
Wes	ID066	8_3_23	NaN	NaN	NaN	NaN	NaN	NaN	NaN	NaN	NaN	NaN	NaN	NaN	21487	none	4	0	305	716.2333333333333	10.166666666666666
Wes	ID066	8_3_23	NaN	NaN	NaN	NaN	NaN	NaN	NaN	NaN	NaN	NaN	NaN	NaN	21488	none	4	0	306	716.2666666666667	10.2
Wes	ID066	8_3_23	NaN	NaN	NaN	NaN	NaN	NaN	NaN	NaN	NaN	NaN	NaN	NaN	21489	none	4	0	307	716.3	10.233333333333333
Wes	ID066	8_3_23	NaN	NaN	NaN	NaN	NaN	NaN	NaN	NaN	NaN	NaN	NaN	NaN	21490	none	4	0	308	716.3333333333334	10.266666666666666
Wes	ID066	8_3_23	NaN	NaN	NaN	NaN	NaN	NaN	NaN	NaN	NaN	NaN	NaN	NaN	21491	none	4	0	309	716.3666666666667	10.3
Wes	ID066	8_3_23	-0.29009841569888306	0.016200086048217766	NaN	NaN	NaN	NaN	NaN	NaN	NaN	NaN	NaN	NaN	21492	none	4	0	310	716.4	10.333333333333334
Wes	ID066	8_3_23	-0.2904989023997803	0.016370204292846635	0.0004351204600466188	NaN	NaN	NaN	NaN	NaN	NaN	NaN	NaN	NaN	21493	none	4	0	311	716.4333333333333	10.366666666666667
Wes	ID066	8_3_23	NaN	NaN	NaN	NaN	NaN	NaN	NaN	NaN	NaN	NaN	NaN	NaN	21494	none	4	0	312	716.4666666666667	10.4
Wes	ID066	8_3_23	NaN	NaN	NaN	NaN	NaN	NaN	NaN	NaN	NaN	NaN	NaN	NaN	21495	none	4	0	313	716.5	10.433333333333334
Wes	ID066	8_3_23	NaN	NaN	NaN	NaN	NaN	NaN	NaN	NaN	NaN	NaN	NaN	NaN	21496	none	4	0	314	716.5333333333333	10.466666666666667
Wes	ID066	8_3_23	NaN	NaN	NaN	NaN	NaN	NaN	NaN	NaN	NaN	NaN	NaN	NaN	21497	none	4	0	315	716.5666666666666	10.5
Wes	ID066	8_3_23	NaN	NaN	NaN	NaN	NaN	NaN	NaN	NaN	NaN	NaN	NaN	NaN	21498	none	4	0	316	716.6	10.533333333333333
Wes	ID066	8_3_23	NaN	NaN	NaN	NaN	NaN	NaN	NaN	NaN	NaN	NaN	NaN	NaN	21499	none	4	0	317	716.6333333333333	10.566666666666666
Wes	ID066	8_3_23	NaN	NaN	NaN	NaN	NaN	NaN	NaN	NaN	NaN	NaN	NaN	NaN	21500	none	4	0	318	716.6666666666666	10.6
Wes	ID066	8_3_23	NaN	NaN	NaN	NaN	NaN	NaN	NaN	NaN	NaN	NaN	NaN	NaN	21501	none	4	0	319	716.7	10.633333333333333
Wes	ID066	8_3_23	NaN	NaN	NaN	NaN	NaN	NaN	NaN	NaN	NaN	NaN	NaN	NaN	21502	none	4	0	320	716.7333333333333	10.666666666666666
Wes	ID066	8_3_23	NaN	NaN	NaN	NaN	NaN	NaN	NaN	NaN	NaN	NaN	NaN	NaN	21503	none	4	0	321	716.7666666666667	10.7
Wes	ID066	8_3_23	NaN	NaN	NaN	NaN	NaN	NaN	NaN	NaN	NaN	NaN	NaN	NaN	21504	none	4	0	322	716.8	10.733333333333333
Wes	ID066	8_3_23	NaN	NaN	NaN	NaN	NaN	NaN	NaN	NaN	NaN	NaN	NaN	NaN	21505	none	4	0	323	716.8333333333334	10.766666666666666
Wes	ID066	8_3_23	NaN	NaN	NaN	NaN	NaN	NaN	NaN	NaN	NaN	NaN	NaN	NaN	21506	none	4	0	324	716.8666666666667	10.8
Wes	ID066	8_3_23	NaN	NaN	NaN	NaN	NaN	NaN	NaN	NaN	NaN	NaN	NaN	NaN	21507	none	4	0	325	716.9	10.833333333333334
Wes	ID066	8_3_23	NaN	NaN	NaN	-0.2068577633510132	0.10606683739984135	NaN	NaN	NaN	NaN	NaN	NaN	NaN	21508	none	4	0	326	716.9333333333333	10.866666666666667
Wes	ID066	8_3_23	NaN	NaN	NaN	NaN	NaN	NaN	NaN	NaN	NaN	NaN	NaN	NaN	21509	none	4	0	327	716.9666666666667	10.9
Wes	ID066	8_3_23	NaN	NaN	NaN	-0.2230248924333496	0.11870977625787349	NaN	NaN	NaN	NaN	NaN	NaN	NaN	21510	none	4	0	328	717.0	10.933333333333334
Wes	ID066	8_3_23	NaN	NaN	NaN	-0.2336863313403626	0.11925285623040771	0.010675261843371246	NaN	NaN	NaN	NaN	NaN	NaN	21511	none	4	0	329	717.0333333333333	10.966666666666667
Wes	ID066	8_3_23	NaN	NaN	NaN	-0.23651067180010987	0.11770443572808842	0.003220947854990544	NaN	NaN	NaN	NaN	NaN	NaN	21512	none	4	0	330	717.0666666666666	11.0
Wes	ID066	8_3_23	NaN	NaN	NaN	-0.23360802925112917	0.11836993724114986	0.00297795668723376	NaN	NaN	NaN	NaN	NaN	NaN	21513	none	4	0	331	717.1	11.033333333333333
Wes	ID066	8_3_23	NaN	NaN	NaN	-0.23842639004672245	0.11661502975732418	0.005127991910416557	NaN	NaN	NaN	NaN	NaN	NaN	21514	none	4	0	332	717.1333333333333	11.066666666666666
Wes	ID066	8_3_23	NaN	NaN	NaN	-0.23660550212222292	0.11855787550439456	0.0026627584251106293	NaN	NaN	NaN	NaN	NaN	NaN	21515	none	4	0	333	717.1666666666666	11.1
Wes	ID066	8_3_23	NaN	NaN	NaN	NaN	NaN	NaN	NaN	NaN	NaN	NaN	NaN	NaN	21516	none	4	0	334	717.2	11.133333333333333
Wes	ID066	8_3_23	NaN	NaN	NaN	NaN	NaN	NaN	NaN	NaN	NaN	NaN	NaN	NaN	21517	none	4	0	335	717.2333333333333	11.166666666666666
Wes	ID066	8_3_23	NaN	NaN	NaN	-0.25234349335849	0.08329563591668698	NaN	NaN	NaN	NaN	NaN	NaN	NaN	21518	none	4	0	336	717.2666666666667	11.2
Wes	ID066	8_3_23	NaN	NaN	NaN	NaN	NaN	NaN	NaN	NaN	NaN	NaN	NaN	NaN	21519	none	4	0	337	717.3	11.233333333333333
Wes	ID066	8_3_23	NaN	NaN	NaN	NaN	NaN	NaN	NaN	NaN	NaN	NaN	NaN	NaN	21520	none	4	0	338	717.3333333333334	11.266666666666666
Wes	ID066	8_3_23	NaN	NaN	NaN	NaN	NaN	NaN	NaN	NaN	NaN	NaN	NaN	NaN	21521	none	4	0	339	717.3666666666667	11.3
Wes	ID066	8_3_23	NaN	NaN	NaN	NaN	NaN	NaN	NaN	NaN	NaN	NaN	NaN	NaN	21522	none	4	0	340	717.4	11.333333333333334
Wes	ID066	8_3_23	NaN	NaN	NaN	NaN	NaN	NaN	NaN	NaN	NaN	NaN	NaN	NaN	21523	none	4	0	341	717.4333333333333	11.366666666666667
Wes	ID066	8_3_23	NaN	NaN	NaN	NaN	NaN	NaN	NaN	NaN	NaN	NaN	NaN	NaN	21524	none	4	0	342	717.4666666666667	11.4
Wes	ID066	8_3_23	NaN	NaN	NaN	NaN	NaN	NaN	NaN	NaN	NaN	NaN	NaN	NaN	21525	none	4	0	343	717.5	11.433333333333334
Wes	ID066	8_3_23	NaN	NaN	NaN	NaN	NaN	NaN	NaN	NaN	NaN	NaN	NaN	NaN	21526	none	4	0	344	717.5333333333333	11.466666666666667
Wes	ID066	8_3_23	NaN	NaN	NaN	NaN	NaN	NaN	NaN	NaN	NaN	NaN	NaN	NaN	21527	none	4	0	345	717.5666666666666	11.5
Wes	ID066	8_3_23	NaN	NaN	NaN	NaN	NaN	NaN	NaN	NaN	NaN	NaN	NaN	NaN	21528	none	4	0	346	717.6	11.533333333333333
Wes	ID066	8_3_23	NaN	NaN	NaN	NaN	NaN	NaN	NaN	NaN	NaN	NaN	NaN	NaN	21529	none	4	0	347	717.6333333333333	11.566666666666666
Wes	ID066	8_3_23	NaN	NaN	NaN	NaN	NaN	NaN	NaN	NaN	NaN	NaN	NaN	NaN	21530	none	4	0	348	717.6666666666666	11.6
Wes	ID066	8_3_23	NaN	NaN	NaN	NaN	NaN	NaN	NaN	NaN	NaN	NaN	NaN	NaN	21531	none	4	0	349	717.7	11.633333333333333
Wes	ID066	8_3_23	NaN	NaN	NaN	NaN	NaN	NaN	NaN	NaN	NaN	NaN	NaN	NaN	21532	none	4	0	350	717.7333333333333	11.666666666666666
Wes	ID066	8_3_23	NaN	NaN	NaN	NaN	NaN	NaN	NaN	NaN	NaN	NaN	NaN	NaN	21533	none	4	0	351	717.7666666666667	11.7
Wes	ID066	8_3_23	-0.33463431884051514	0.07247702974511716	NaN	NaN	NaN	NaN	NaN	NaN	NaN	NaN	NaN	NaN	21534	none	4	0	352	717.8	11.733333333333333
Wes	ID066	8_3_23	NaN	NaN	NaN	NaN	NaN	NaN	NaN	NaN	NaN	NaN	NaN	NaN	21535	none	4	0	353	717.8333333333334	11.766666666666666
Wes	ID066	8_3_23	NaN	NaN	NaN	NaN	NaN	NaN	NaN	NaN	NaN	NaN	NaN	NaN	21536	none	4	0	354	717.8666666666667	11.8
Wes	ID066	8_3_23	NaN	NaN	NaN	NaN	NaN	NaN	NaN	NaN	NaN	NaN	NaN	NaN	21537	none	4	0	355	717.9	11.833333333333334
Wes	ID066	8_3_23	NaN	NaN	NaN	NaN	NaN	NaN	NaN	NaN	NaN	NaN	NaN	NaN	21538	none	4	0	356	717.9333333333333	11.866666666666667
Wes	ID066	8_3_23	NaN	NaN	NaN	NaN	NaN	NaN	NaN	NaN	NaN	NaN	NaN	NaN	21539	none	4	0	357	717.9666666666667	11.9
Wes	ID066	8_3_23	NaN	NaN	NaN	NaN	NaN	NaN	NaN	NaN	NaN	NaN	NaN	NaN	21540	none	4	0	358	718.0	11.933333333333334
Wes	ID066	8_3_23	NaN	NaN	NaN	NaN	NaN	NaN	NaN	NaN	NaN	NaN	NaN	NaN	21541	none	4	0	359	718.0333333333333	11.966666666666667
Wes	ID066	8_3_23	NaN	NaN	NaN	NaN	NaN	NaN	NaN	NaN	NaN	NaN	NaN	NaN	21726	scramb	5	0	1	724.2	0.03333333333333333
Wes	ID066	8_3_23	NaN	NaN	NaN	NaN	NaN	NaN	NaN	NaN	NaN	NaN	NaN	NaN	21727	scramb	5	0	2	724.2333333333333	0.06666666666666667
Wes	ID066	8_3_23	NaN	NaN	NaN	NaN	NaN	NaN	NaN	NaN	NaN	NaN	NaN	NaN	21728	scramb	5	0	3	724.2666666666667	0.1
Wes	ID066	8_3_23	NaN	NaN	NaN	NaN	NaN	NaN	NaN	NaN	NaN	NaN	NaN	NaN	21729	scramb	5	0	4	724.3	0.13333333333333333
Wes	ID066	8_3_23	NaN	NaN	NaN	NaN	NaN	NaN	NaN	NaN	NaN	NaN	NaN	NaN	21730	scramb	5	0	5	724.3333333333334	0.16666666666666666
Wes	ID066	8_3_23	NaN	NaN	NaN	NaN	NaN	NaN	NaN	NaN	NaN	NaN	NaN	NaN	21731	scramb	5	0	6	724.3666666666667	0.2
Wes	ID066	8_3_23	NaN	NaN	NaN	NaN	NaN	NaN	NaN	NaN	NaN	NaN	NaN	NaN	21732	scramb	5	0	7	724.4	0.23333333333333334
Wes	ID066	8_3_23	NaN	NaN	NaN	NaN	NaN	NaN	NaN	NaN	NaN	NaN	NaN	NaN	21733	scramb	5	0	8	724.4333333333333	0.26666666666666666
Wes	ID066	8_3_23	NaN	NaN	NaN	NaN	NaN	NaN	NaN	NaN	NaN	NaN	NaN	NaN	21734	scramb	5	0	9	724.4666666666667	0.3
Wes	ID066	8_3_23	NaN	NaN	NaN	-0.3258654454049988	-0.3649072452362671	NaN	NaN	NaN	NaN	NaN	NaN	NaN	21735	scramb	5	0	10	724.5	0.3333333333333333
Wes	ID066	8_3_23	NaN	NaN	NaN	NaN	NaN	NaN	NaN	NaN	NaN	NaN	NaN	NaN	21736	scramb	5	0	11	724.5333333333333	0.36666666666666664
Wes	ID066	8_3_23	NaN	NaN	NaN	NaN	NaN	NaN	NaN	NaN	NaN	NaN	NaN	NaN	21737	scramb	5	0	12	724.5666666666666	0.4
Wes	ID066	8_3_23	NaN	NaN	NaN	-0.33338105481753544	-0.36404559102758793	NaN	NaN	NaN	NaN	NaN	NaN	NaN	21738	scramb	5	0	13	724.6	0.43333333333333335
Wes	ID066	8_3_23	-0.2118429963655396	-0.05519578541296388	NaN	-0.3301273777754517	-0.36386957694036864	0.003258434478869018	-0.2709851870704957	-0.20953268117666626	NaN	0.34254476509313936	0.330561196242737	NaN	21739	scramb	5	0	14	724.6333333333333	0.4666666666666667
Wes	ID066	8_3_23	-0.21322818814715577	-0.053319913787902795	0.002331877060560076	-0.08908744641864019	-0.021605712776550323	0.41862250443668825	-0.15115781728289798	-0.03746281328222656	0.20968223097683697	0.15573101201992154	0.12812772651809007	-0.20243346972464693	21740	scramb	5	0	15	724.6666666666666	0.5
Wes	ID066	8_3_23	-0.20792378468768313	-0.04983169482794192	0.006348572089335982	NaN	NaN	NaN	NaN	NaN	NaN	NaN	NaN	NaN	21741	scramb	5	0	16	724.7	0.5333333333333333
Wes	ID066	8_3_23	NaN	NaN	NaN	-0.08132547028033454	-0.016344302596191462	NaN	NaN	NaN	NaN	NaN	NaN	NaN	21742	scramb	5	0	17	724.7333333333333	0.5666666666666667
Wes	ID066	8_3_23	NaN	NaN	NaN	-0.08195486803820806	-0.018032037221740738	0.0018012744665636506	NaN	NaN	NaN	NaN	NaN	NaN	21743	scramb	5	0	18	724.7666666666667	0.6
Wes	ID066	8_3_23	NaN	NaN	NaN	-0.09116920881640622	-0.012545856323303184	0.01072391051935564	NaN	NaN	NaN	NaN	NaN	NaN	21744	scramb	5	0	19	724.8	0.6333333333333333
Wes	ID066	8_3_23	-0.2016543510379334	-0.08888674982763678	NaN	-0.09328594879718022	-0.014667100992797888	0.0029967093776452187	-0.1474701499175568	-0.051776925410217334	NaN	0.15629553775345567	0.13134788493683663	NaN	21745	scramb	5	0	20	724.8333333333334	0.6666666666666666
Wes	ID066	8_3_23	-0.20830747817401124	-0.1060894935977783	0.018444470551088166	NaN	NaN	NaN	NaN	NaN	NaN	NaN	NaN	NaN	21746	scramb	5	0	21	724.8666666666667	0.7
Wes	ID066	8_3_23	-0.2047370486448975	-0.08691296746832278	0.019506079088736875	NaN	NaN	NaN	NaN	NaN	NaN	NaN	NaN	NaN	21747	scramb	5	0	22	724.9	0.7333333333333333
Wes	ID066	8_3_23	NaN	NaN	NaN	-0.08954460607836912	-0.009239083575195317	NaN	NaN	NaN	NaN	NaN	NaN	NaN	21748	scramb	5	0	23	724.9333333333333	0.7666666666666666
Wes	ID066	8_3_23	NaN	NaN	NaN	-0.08610461378588874	-0.00946027704046637	0.0034470963899205093	NaN	NaN	NaN	NaN	NaN	NaN	21749	scramb	5	0	24	724.9666666666667	0.8
Wes	ID066	8_3_23	NaN	NaN	NaN	-0.0795119355977173	-0.003400013311828598	0.008954898221277229	NaN	NaN	NaN	NaN	NaN	NaN	21750	scramb	5	0	25	725.0	0.8333333333333334
Wes	ID066	8_3_23	NaN	NaN	NaN	-0.08092018078631591	0.005730858234191838	0.00923882945513861	NaN	NaN	NaN	NaN	NaN	NaN	21751	scramb	5	0	26	725.0333333333333	0.8666666666666667
Wes	ID066	8_3_23	NaN	NaN	NaN	-0.08109434000170901	0.005857718218017616	0.00021546435390248792	NaN	NaN	NaN	NaN	NaN	NaN	21752	scramb	5	0	27	725.0666666666666	0.9
Wes	ID066	8_3_23	NaN	NaN	NaN	-0.07868472900866696	0.008066406845031682	0.0032687200230197668	NaN	NaN	NaN	NaN	NaN	NaN	21753	scramb	5	0	28	725.1	0.9333333333333333
Wes	ID066	8_3_23	NaN	NaN	NaN	-0.07964621506884773	0.00734227813317867	0.00120366849059524	NaN	NaN	NaN	NaN	NaN	NaN	21754	scramb	5	0	29	725.1333333333333	0.9666666666666667
Wes	ID066	8_3_23	NaN	NaN	NaN	-0.07823061663836672	0.004136993372131359	0.003503964799449674	NaN	NaN	NaN	NaN	NaN	NaN	21755	scramb	5	0	30	725.1666666666666	1.0
Wes	ID066	8_3_23	NaN	NaN	NaN	NaN	NaN	NaN	NaN	NaN	NaN	NaN	NaN	NaN	21756	scramb	5	0	31	725.2	1.0333333333333332
Wes	ID066	8_3_23	NaN	NaN	NaN	NaN	NaN	NaN	NaN	NaN	NaN	NaN	NaN	NaN	21757	scramb	5	0	32	725.2333333333333	1.0666666666666667
Wes	ID066	8_3_23	NaN	NaN	NaN	NaN	NaN	NaN	NaN	NaN	NaN	NaN	NaN	NaN	21758	scramb	5	0	33	725.2666666666667	1.1
Wes	ID066	8_3_23	NaN	NaN	NaN	NaN	NaN	NaN	NaN	NaN	NaN	NaN	NaN	NaN	21759	scramb	5	0	34	725.3	1.1333333333333333
Wes	ID066	8_3_23	NaN	NaN	NaN	NaN	NaN	NaN	NaN	NaN	NaN	NaN	NaN	NaN	21760	scramb	5	0	35	725.3333333333334	1.1666666666666667
Wes	ID066	8_3_23	NaN	NaN	NaN	NaN	NaN	NaN	NaN	NaN	NaN	NaN	NaN	NaN	21761	scramb	5	0	36	725.3666666666667	1.2
Wes	ID066	8_3_23	NaN	NaN	NaN	NaN	NaN	NaN	NaN	NaN	NaN	NaN	NaN	NaN	21762	scramb	5	0	37	725.4	1.2333333333333334
Wes	ID066	8_3_23	NaN	NaN	NaN	NaN	NaN	NaN	NaN	NaN	NaN	NaN	NaN	NaN	21763	scramb	5	0	38	725.4333333333333	1.2666666666666666
Wes	ID066	8_3_23	NaN	NaN	NaN	NaN	NaN	NaN	NaN	NaN	NaN	NaN	NaN	NaN	21764	scramb	5	0	39	725.4666666666667	1.3
Wes	ID066	8_3_23	NaN	NaN	NaN	NaN	NaN	NaN	NaN	NaN	NaN	NaN	NaN	NaN	21765	scramb	5	0	40	725.5	1.3333333333333333
Wes	ID066	8_3_23	NaN	NaN	NaN	NaN	NaN	NaN	NaN	NaN	NaN	NaN	NaN	NaN	21766	scramb	5	0	41	725.5333333333333	1.3666666666666667
Wes	ID066	8_3_23	NaN	NaN	NaN	NaN	NaN	NaN	NaN	NaN	NaN	NaN	NaN	NaN	21767	scramb	5	0	42	725.5666666666666	1.4
Wes	ID066	8_3_23	NaN	NaN	NaN	NaN	NaN	NaN	NaN	NaN	NaN	NaN	NaN	NaN	21768	scramb	5	0	43	725.6	1.4333333333333333
Wes	ID066	8_3_23	NaN	NaN	NaN	NaN	NaN	NaN	NaN	NaN	NaN	NaN	NaN	NaN	21769	scramb	5	0	44	725.6333333333333	1.4666666666666666
Wes	ID066	8_3_23	NaN	NaN	NaN	NaN	NaN	NaN	NaN	NaN	NaN	NaN	NaN	NaN	21770	scramb	5	0	45	725.6666666666666	1.5
Wes	ID066	8_3_23	NaN	NaN	NaN	NaN	NaN	NaN	NaN	NaN	NaN	NaN	NaN	NaN	21771	scramb	5	0	46	725.7	1.5333333333333332
Wes	ID066	8_3_23	NaN	NaN	NaN	NaN	NaN	NaN	NaN	NaN	NaN	NaN	NaN	NaN	21772	scramb	5	0	47	725.7333333333333	1.5666666666666667
Wes	ID066	8_3_23	NaN	NaN	NaN	NaN	NaN	NaN	NaN	NaN	NaN	NaN	NaN	NaN	21773	scramb	5	0	48	725.7666666666667	1.6
Wes	ID066	8_3_23	NaN	NaN	NaN	NaN	NaN	NaN	NaN	NaN	NaN	NaN	NaN	NaN	21774	scramb	5	0	49	725.8	1.6333333333333333
Wes	ID066	8_3_23	NaN	NaN	NaN	NaN	NaN	NaN	NaN	NaN	NaN	NaN	NaN	NaN	21775	scramb	5	0	50	725.8333333333334	1.6666666666666667
Wes	ID066	8_3_23	NaN	NaN	NaN	NaN	NaN	NaN	NaN	NaN	NaN	NaN	NaN	NaN	21776	scramb	5	0	51	725.8666666666667	1.7
Wes	ID066	8_3_23	NaN	NaN	NaN	NaN	NaN	NaN	NaN	NaN	NaN	NaN	NaN	NaN	21777	scramb	5	0	52	725.9	1.7333333333333334
Wes	ID066	8_3_23	NaN	NaN	NaN	NaN	NaN	NaN	NaN	NaN	NaN	NaN	NaN	NaN	21778	scramb	5	0	53	725.9333333333333	1.7666666666666666
Wes	ID066	8_3_23	-0.14186318705279544	-0.04726587712896735	NaN	NaN	NaN	NaN	NaN	NaN	NaN	NaN	NaN	NaN	21779	scramb	5	0	54	725.9666666666667	1.8
Wes	ID066	8_3_23	NaN	NaN	NaN	-0.037780830516235375	0.045660087827392615	NaN	NaN	NaN	NaN	NaN	NaN	NaN	21780	scramb	5	0	55	726.0	1.8333333333333333
Wes	ID066	8_3_23	NaN	NaN	NaN	-0.03771352516711424	0.04339780665368653	0.0022632821562777556	NaN	NaN	NaN	NaN	NaN	NaN	21781	scramb	5	0	56	726.0333333333333	1.8666666666666667
Wes	ID066	8_3_23	NaN	NaN	NaN	-0.03739733576617432	0.043895376021057086	0.0005895345728727667	NaN	NaN	NaN	NaN	NaN	NaN	21782	scramb	5	0	57	726.0666666666666	1.9
Wes	ID066	8_3_23	NaN	NaN	NaN	-0.037399720601379416	0.04555157782556152	0.0016562035215162084	NaN	NaN	NaN	NaN	NaN	NaN	21783	scramb	5	0	58	726.1	1.9333333333333333
Wes	ID066	8_3_23	NaN	NaN	NaN	NaN	NaN	NaN	NaN	NaN	NaN	NaN	NaN	NaN	21784	scramb	5	0	59	726.1333333333333	1.9666666666666666
Wes	ID066	8_3_23	NaN	NaN	NaN	NaN	NaN	NaN	NaN	NaN	NaN	NaN	NaN	NaN	21785	scramb	5	0	60	726.1666666666666	2.0
Wes	ID066	8_3_23	NaN	NaN	NaN	NaN	NaN	NaN	NaN	NaN	NaN	NaN	NaN	NaN	21786	scramb	5	0	61	726.2	2.033333333333333
Wes	ID066	8_3_23	NaN	NaN	NaN	NaN	NaN	NaN	NaN	NaN	NaN	NaN	NaN	NaN	21787	scramb	5	0	62	726.2333333333333	2.0666666666666664
Wes	ID066	8_3_23	NaN	NaN	NaN	NaN	NaN	NaN	NaN	NaN	NaN	NaN	NaN	NaN	21788	scramb	5	0	63	726.2666666666667	2.1
Wes	ID066	8_3_23	NaN	NaN	NaN	NaN	NaN	NaN	NaN	NaN	NaN	NaN	NaN	NaN	21789	scramb	5	0	64	726.3	2.1333333333333333
Wes	ID066	8_3_23	NaN	NaN	NaN	NaN	NaN	NaN	NaN	NaN	NaN	NaN	NaN	NaN	21790	scramb	5	0	65	726.3333333333334	2.1666666666666665
Wes	ID066	8_3_23	NaN	NaN	NaN	NaN	NaN	NaN	NaN	NaN	NaN	NaN	NaN	NaN	21791	scramb	5	0	66	726.3666666666667	2.2
Wes	ID066	8_3_23	NaN	NaN	NaN	-0.07623305217242438	0.05091553591973874	NaN	NaN	NaN	NaN	NaN	NaN	NaN	21792	scramb	5	0	67	726.4	2.2333333333333334
Wes	ID066	8_3_23	NaN	NaN	NaN	NaN	NaN	NaN	NaN	NaN	NaN	NaN	NaN	NaN	21793	scramb	5	0	68	726.4333333333333	2.2666666666666666
Wes	ID066	8_3_23	NaN	NaN	NaN	NaN	NaN	NaN	NaN	NaN	NaN	NaN	NaN	NaN	21794	scramb	5	0	69	726.4666666666667	2.3
Wes	ID066	8_3_23	NaN	NaN	NaN	-0.037421780327026366	-0.02261602171301269	NaN	NaN	NaN	NaN	NaN	NaN	NaN	21795	scramb	5	0	70	726.5	2.3333333333333335
Wes	ID066	8_3_23	NaN	NaN	NaN	NaN	NaN	NaN	NaN	NaN	NaN	NaN	NaN	NaN	21796	scramb	5	0	71	726.5333333333333	2.3666666666666667
Wes	ID066	8_3_23	NaN	NaN	NaN	NaN	NaN	NaN	NaN	NaN	NaN	NaN	NaN	NaN	21797	scramb	5	0	72	726.5666666666666	2.4
Wes	ID066	8_3_23	NaN	NaN	NaN	NaN	NaN	NaN	NaN	NaN	NaN	NaN	NaN	NaN	21798	scramb	5	0	73	726.6	2.433333333333333
Wes	ID066	8_3_23	NaN	NaN	NaN	NaN	NaN	NaN	NaN	NaN	NaN	NaN	NaN	NaN	21799	scramb	5	0	74	726.6333333333333	2.466666666666667
Wes	ID066	8_3_23	NaN	NaN	NaN	NaN	NaN	NaN	NaN	NaN	NaN	NaN	NaN	NaN	21800	scramb	5	0	75	726.6666666666666	2.5
Wes	ID066	8_3_23	NaN	NaN	NaN	NaN	NaN	NaN	NaN	NaN	NaN	NaN	NaN	NaN	21801	scramb	5	0	76	726.7	2.533333333333333
Wes	ID066	8_3_23	NaN	NaN	NaN	NaN	NaN	NaN	NaN	NaN	NaN	NaN	NaN	NaN	21802	scramb	5	0	77	726.7333333333333	2.5666666666666664
Wes	ID066	8_3_23	NaN	NaN	NaN	NaN	NaN	NaN	NaN	NaN	NaN	NaN	NaN	NaN	21803	scramb	5	0	78	726.7666666666667	2.6
Wes	ID066	8_3_23	NaN	NaN	NaN	NaN	NaN	NaN	NaN	NaN	NaN	NaN	NaN	NaN	21804	scramb	5	0	79	726.8	2.6333333333333333
Wes	ID066	8_3_23	NaN	NaN	NaN	NaN	NaN	NaN	NaN	NaN	NaN	NaN	NaN	NaN	21805	scramb	5	0	80	726.8333333333334	2.6666666666666665
Wes	ID066	8_3_23	NaN	NaN	NaN	NaN	NaN	NaN	NaN	NaN	NaN	NaN	NaN	NaN	21806	scramb	5	0	81	726.8666666666667	2.7
Wes	ID066	8_3_23	NaN	NaN	NaN	NaN	NaN	NaN	NaN	NaN	NaN	NaN	NaN	NaN	21807	scramb	5	0	82	726.9	2.7333333333333334
Wes	ID066	8_3_23	-0.28975900727740483	-0.08740682709204106	NaN	NaN	NaN	NaN	NaN	NaN	NaN	NaN	NaN	NaN	21808	scramb	5	0	83	726.9333333333333	2.7666666666666666
Wes	ID066	8_3_23	-0.2954833404692383	-0.07696966206243894	0.011903881902399561	NaN	NaN	NaN	NaN	NaN	NaN	NaN	NaN	NaN	21809	scramb	5	0	84	726.9666666666667	2.8
Wes	ID066	8_3_23	-0.29202638934863284	-0.08475919629644779	0.00852216842318029	NaN	NaN	NaN	NaN	NaN	NaN	NaN	NaN	NaN	21810	scramb	5	0	85	727.0	2.8333333333333335
Wes	ID066	8_3_23	NaN	NaN	NaN	NaN	NaN	NaN	NaN	NaN	NaN	NaN	NaN	NaN	21811	scramb	5	0	86	727.0333333333333	2.8666666666666667
Wes	ID066	8_3_23	NaN	NaN	NaN	NaN	NaN	NaN	NaN	NaN	NaN	NaN	NaN	NaN	21812	scramb	5	0	87	727.0666666666666	2.9
Wes	ID066	8_3_23	NaN	NaN	NaN	NaN	NaN	NaN	NaN	NaN	NaN	NaN	NaN	NaN	21813	scramb	5	0	88	727.1	2.933333333333333
Wes	ID066	8_3_23	NaN	NaN	NaN	NaN	NaN	NaN	NaN	NaN	NaN	NaN	NaN	NaN	21814	scramb	5	0	89	727.1333333333333	2.966666666666667
Wes	ID066	8_3_23	-0.3282037100781555	-0.08800157849401857	NaN	NaN	NaN	NaN	NaN	NaN	NaN	NaN	NaN	NaN	21815	scramb	5	0	90	727.1666666666666	3.0
Wes	ID066	8_3_23	NaN	NaN	NaN	-0.19187546677035527	-0.023230712987121538	NaN	NaN	NaN	NaN	NaN	NaN	NaN	21816	scramb	5	0	91	727.2	3.033333333333333
Wes	ID066	8_3_23	-0.3345009999280091	-0.08769353728002927	NaN	-0.1920792708122559	-0.02134490454870608	0.00189678927503663	-0.26329013537013246	-0.05451922091436767	NaN	0.26887551177511926	0.15711807658457697	NaN	21817	scramb	5	0	92	727.2333333333333	3.0666666666666664
Wes	ID066	8_3_23	NaN	NaN	NaN	-0.19193618069995122	-0.020295245831359887	0.0010593668878817277	NaN	NaN	NaN	NaN	NaN	NaN	21818	scramb	5	0	93	727.2666666666667	3.1
Wes	ID066	8_3_23	NaN	NaN	NaN	NaN	NaN	NaN	NaN	NaN	NaN	NaN	NaN	NaN	21819	scramb	5	0	94	727.3	3.1333333333333333
Wes	ID066	8_3_23	NaN	NaN	NaN	NaN	NaN	NaN	NaN	NaN	NaN	NaN	NaN	NaN	21820	scramb	5	0	95	727.3333333333334	3.1666666666666665
Wes	ID066	8_3_23	NaN	NaN	NaN	NaN	NaN	NaN	NaN	NaN	NaN	NaN	NaN	NaN	21821	scramb	5	0	96	727.3666666666667	3.2
Wes	ID066	8_3_23	NaN	NaN	NaN	NaN	NaN	NaN	NaN	NaN	NaN	NaN	NaN	NaN	21822	scramb	5	0	97	727.4	3.2333333333333334
Wes	ID066	8_3_23	-0.37407025189608767	-0.13983676662145994	NaN	NaN	NaN	NaN	NaN	NaN	NaN	NaN	NaN	NaN	21823	scramb	5	0	98	727.4333333333333	3.2666666666666666
Wes	ID066	8_3_23	-0.37302917196093754	-0.13997296720983887	0.001049951442518631	NaN	NaN	NaN	NaN	NaN	NaN	NaN	NaN	NaN	21824	scramb	5	0	99	727.4666666666667	3.3
Wes	ID066	8_3_23	NaN	NaN	NaN	NaN	NaN	NaN	NaN	NaN	NaN	NaN	NaN	NaN	21825	scramb	5	0	100	727.5	3.3333333333333335
Wes	ID066	8_3_23	NaN	NaN	NaN	NaN	NaN	NaN	NaN	NaN	NaN	NaN	NaN	NaN	21826	scramb	5	0	101	727.5333333333333	3.3666666666666667
Wes	ID066	8_3_23	NaN	NaN	NaN	NaN	NaN	NaN	NaN	NaN	NaN	NaN	NaN	NaN	21827	scramb	5	0	102	727.5666666666666	3.4
Wes	ID066	8_3_23	NaN	NaN	NaN	NaN	NaN	NaN	NaN	NaN	NaN	NaN	NaN	NaN	21828	scramb	5	0	103	727.6	3.433333333333333
Wes	ID066	8_3_23	NaN	NaN	NaN	NaN	NaN	NaN	NaN	NaN	NaN	NaN	NaN	NaN	21829	scramb	5	0	104	727.6333333333333	3.466666666666667
Wes	ID066	8_3_23	NaN	NaN	NaN	NaN	NaN	NaN	NaN	NaN	NaN	NaN	NaN	NaN	21830	scramb	5	0	105	727.6666666666666	3.5
Wes	ID066	8_3_23	NaN	NaN	NaN	NaN	NaN	NaN	NaN	NaN	NaN	NaN	NaN	NaN	21831	scramb	5	0	106	727.7	3.533333333333333
Wes	ID066	8_3_23	NaN	NaN	NaN	NaN	NaN	NaN	NaN	NaN	NaN	NaN	NaN	NaN	21832	scramb	5	0	107	727.7333333333333	3.5666666666666664
Wes	ID066	8_3_23	-0.4228683358285065	-0.1693428089691773	NaN	NaN	NaN	NaN	NaN	NaN	NaN	NaN	NaN	NaN	21833	scramb	5	0	108	727.7666666666667	3.6
Wes	ID066	8_3_23	-0.4244741248665924	-0.1650083378612366	0.004622358512751867	NaN	NaN	NaN	NaN	NaN	NaN	NaN	NaN	NaN	21834	scramb	5	0	109	727.8	3.6333333333333333
Wes	ID066	8_3_23	-0.42472665241664126	-0.16447383667089843	0.000591152844877342	NaN	NaN	NaN	NaN	NaN	NaN	NaN	NaN	NaN	21835	scramb	5	0	110	727.8333333333334	3.6666666666666665
Wes	ID066	8_3_23	-0.42558000938616947	-0.1680039558605042	0.0036317983989017466	NaN	NaN	NaN	NaN	NaN	NaN	NaN	NaN	NaN	21836	scramb	5	0	111	727.8666666666667	3.6999999999999997
Wes	ID066	8_3_23	-0.43596712599917603	-0.17774345722448737	0.014239033617181568	NaN	NaN	NaN	NaN	NaN	NaN	NaN	NaN	NaN	21837	scramb	5	0	112	727.9	3.7333333333333334
Wes	ID066	8_3_23	NaN	NaN	NaN	NaN	NaN	NaN	NaN	NaN	NaN	NaN	NaN	NaN	21838	scramb	5	0	113	727.9333333333333	3.7666666666666666
Wes	ID066	8_3_23	NaN	NaN	NaN	NaN	NaN	NaN	NaN	NaN	NaN	NaN	NaN	NaN	21839	scramb	5	0	114	727.9666666666667	3.8
Wes	ID066	8_3_23	NaN	NaN	NaN	NaN	NaN	NaN	NaN	NaN	NaN	NaN	NaN	NaN	21840	scramb	5	0	115	728.0	3.8333333333333335
Wes	ID066	8_3_23	NaN	NaN	NaN	NaN	NaN	NaN	NaN	NaN	NaN	NaN	NaN	NaN	21841	scramb	5	0	116	728.0333333333333	3.8666666666666667
Wes	ID066	8_3_23	NaN	NaN	NaN	NaN	NaN	NaN	NaN	NaN	NaN	NaN	NaN	NaN	21842	scramb	5	0	117	728.0666666666666	3.9
Wes	ID066	8_3_23	NaN	NaN	NaN	NaN	NaN	NaN	NaN	NaN	NaN	NaN	NaN	NaN	21843	scramb	5	0	118	728.1	3.933333333333333
Wes	ID066	8_3_23	NaN	NaN	NaN	NaN	NaN	NaN	NaN	NaN	NaN	NaN	NaN	NaN	21844	scramb	5	0	119	728.1333333333333	3.966666666666667
Wes	ID066	8_3_23	NaN	NaN	NaN	NaN	NaN	NaN	NaN	NaN	NaN	NaN	NaN	NaN	21845	scramb	5	0	120	728.1666666666666	4.0
Wes	ID066	8_3_23	NaN	NaN	NaN	NaN	NaN	NaN	NaN	NaN	NaN	NaN	NaN	NaN	21846	scramb	5	0	121	728.2	4.033333333333333
Wes	ID066	8_3_23	NaN	NaN	NaN	NaN	NaN	NaN	NaN	NaN	NaN	NaN	NaN	NaN	21847	scramb	5	0	122	728.2333333333333	4.066666666666666
Wes	ID066	8_3_23	NaN	NaN	NaN	NaN	NaN	NaN	NaN	NaN	NaN	NaN	NaN	NaN	21848	scramb	5	0	123	728.2666666666667	4.1
Wes	ID066	8_3_23	NaN	NaN	NaN	NaN	NaN	NaN	NaN	NaN	NaN	NaN	NaN	NaN	21849	scramb	5	0	124	728.3	4.133333333333333
Wes	ID066	8_3_23	NaN	NaN	NaN	NaN	NaN	NaN	NaN	NaN	NaN	NaN	NaN	NaN	21850	scramb	5	0	125	728.3333333333334	4.166666666666667
Wes	ID066	8_3_23	NaN	NaN	NaN	NaN	NaN	NaN	NaN	NaN	NaN	NaN	NaN	NaN	21851	scramb	5	0	126	728.3666666666667	4.2
Wes	ID066	8_3_23	-0.4277238934287567	-0.1685447172432556	NaN	NaN	NaN	NaN	NaN	NaN	NaN	NaN	NaN	NaN	21852	scramb	5	0	127	728.4	4.233333333333333
Wes	ID066	8_3_23	-0.4244814615471192	-0.16648359029455573	0.00384208391445532	NaN	NaN	NaN	NaN	NaN	NaN	NaN	NaN	NaN	21853	scramb	5	0	128	728.4333333333333	4.266666666666667
Wes	ID066	8_3_23	-0.42118465873507693	-0.16538736104528806	0.003474280839028369	NaN	NaN	NaN	NaN	NaN	NaN	NaN	NaN	NaN	21854	scramb	5	0	129	728.4666666666667	4.3
Wes	ID066	8_3_23	-0.41102072295001224	-0.15474463647009273	0.01471642541605757	NaN	NaN	NaN	NaN	NaN	NaN	NaN	NaN	NaN	21855	scramb	5	0	130	728.5	4.333333333333333
Wes	ID066	8_3_23	NaN	NaN	NaN	-0.1557803897326966	-0.06739282633306887	NaN	NaN	NaN	NaN	NaN	NaN	NaN	21856	scramb	5	0	131	728.5333333333333	4.366666666666666
Wes	ID066	8_3_23	-0.4062645997287293	-0.1567332246813049	NaN	NaN	NaN	NaN	NaN	NaN	NaN	NaN	NaN	NaN	21857	scramb	5	0	132	728.5666666666666	4.4
Wes	ID066	8_3_23	NaN	NaN	NaN	NaN	NaN	NaN	NaN	NaN	NaN	NaN	NaN	NaN	21858	scramb	5	0	133	728.6	4.433333333333334
Wes	ID066	8_3_23	-0.40571675008578495	-0.15682706132208257	NaN	NaN	NaN	NaN	NaN	NaN	NaN	NaN	NaN	NaN	21859	scramb	5	0	134	728.6333333333333	4.466666666666667
Wes	ID066	8_3_23	NaN	NaN	NaN	NaN	NaN	NaN	NaN	NaN	NaN	NaN	NaN	NaN	21860	scramb	5	0	135	728.6666666666666	4.5
Wes	ID066	8_3_23	NaN	NaN	NaN	NaN	NaN	NaN	NaN	NaN	NaN	NaN	NaN	NaN	21861	scramb	5	0	136	728.7	4.533333333333333
Wes	ID066	8_3_23	NaN	NaN	NaN	NaN	NaN	NaN	NaN	NaN	NaN	NaN	NaN	NaN	21862	scramb	5	0	137	728.7333333333333	4.566666666666666
Wes	ID066	8_3_23	NaN	NaN	NaN	NaN	NaN	NaN	NaN	NaN	NaN	NaN	NaN	NaN	21863	scramb	5	0	138	728.7666666666667	4.6
Wes	ID066	8_3_23	-0.35987213550265507	-0.13316022172857667	NaN	NaN	NaN	NaN	NaN	NaN	NaN	NaN	NaN	NaN	21864	scramb	5	0	139	728.8	4.633333333333333
Wes	ID066	8_3_23	-0.35874894436648563	-0.1341841772220459	0.001519882620788657	NaN	NaN	NaN	NaN	NaN	NaN	NaN	NaN	NaN	21865	scramb	5	0	140	728.8333333333334	4.666666666666667
Wes	ID066	8_3_23	-0.3514607886116333	-0.12038697812475585	0.01560384302783286	-0.07128120685076911	-0.03798721204565436	NaN	-0.21137099773120122	-0.0791870950852051	NaN	0.22571728934646718	0.2920450641349438	NaN	21866	scramb	5	0	141	728.8666666666667	4.7
Wes	ID066	8_3_23	-0.35177469254550175	-0.11946967776129147	0.0009695234068912205	-0.06988707193713384	-0.03857951236700441	0.001514738204472374	-0.2108308822413178	-0.07902459506414794	0.0005640310268554252	0.2251544970274966	0.2932641292585274	0.001219065123583607	21867	scramb	5	0	142	728.9	4.733333333333333
Wes	ID066	8_3_23	NaN	NaN	NaN	NaN	NaN	NaN	NaN	NaN	NaN	NaN	NaN	NaN	21868	scramb	5	0	143	728.9333333333333	4.766666666666667
Wes	ID066	8_3_23	NaN	NaN	NaN	NaN	NaN	NaN	NaN	NaN	NaN	NaN	NaN	NaN	21869	scramb	5	0	144	728.9666666666667	4.8
Wes	ID066	8_3_23	NaN	NaN	NaN	NaN	NaN	NaN	NaN	NaN	NaN	NaN	NaN	NaN	21870	scramb	5	0	145	729.0	4.833333333333333
Wes	ID066	8_3_23	NaN	NaN	NaN	NaN	NaN	NaN	NaN	NaN	NaN	NaN	NaN	NaN	21871	scramb	5	0	146	729.0333333333333	4.866666666666666
Wes	ID066	8_3_23	NaN	NaN	NaN	NaN	NaN	NaN	NaN	NaN	NaN	NaN	NaN	NaN	21872	scramb	5	0	147	729.0666666666666	4.9
Wes	ID066	8_3_23	-0.3156423524577637	-0.10138626734625245	NaN	NaN	NaN	NaN	NaN	NaN	NaN	NaN	NaN	NaN	21873	scramb	5	0	148	729.1	4.933333333333334
Wes	ID066	8_3_23	-0.31625416205599977	-0.10620456189642336	0.0048569819185066455	NaN	NaN	NaN	NaN	NaN	NaN	NaN	NaN	NaN	21874	scramb	5	0	149	729.1333333333333	4.966666666666667
Wes	ID066	8_3_23	NaN	NaN	NaN	NaN	NaN	NaN	NaN	NaN	NaN	NaN	NaN	NaN	21875	scramb	5	0	150	729.1666666666666	5.0
Wes	ID066	8_3_23	-0.30121608682971196	-0.10217518408117676	NaN	NaN	NaN	NaN	NaN	NaN	NaN	NaN	NaN	NaN	21876	scramb	5	0	151	729.2	5.033333333333333
Wes	ID066	8_3_23	-0.2985689197520752	-0.10476591005895997	0.0037039647175539556	NaN	NaN	NaN	NaN	NaN	NaN	NaN	NaN	NaN	21877	scramb	5	0	152	729.2333333333333	5.066666666666666
Wes	ID066	8_3_23	NaN	NaN	NaN	NaN	NaN	NaN	NaN	NaN	NaN	NaN	NaN	NaN	21878	scramb	5	0	153	729.2666666666667	5.1
Wes	ID066	8_3_23	NaN	NaN	NaN	NaN	NaN	NaN	NaN	NaN	NaN	NaN	NaN	NaN	21879	scramb	5	0	154	729.3	5.133333333333333
Wes	ID066	8_3_23	NaN	NaN	NaN	NaN	NaN	NaN	NaN	NaN	NaN	NaN	NaN	NaN	21880	scramb	5	0	155	729.3333333333334	5.166666666666667
Wes	ID066	8_3_23	NaN	NaN	NaN	NaN	NaN	NaN	NaN	NaN	NaN	NaN	NaN	NaN	21881	scramb	5	0	156	729.3666666666667	5.2
Wes	ID066	8_3_23	NaN	NaN	NaN	NaN	NaN	NaN	NaN	NaN	NaN	NaN	NaN	NaN	21882	scramb	5	0	157	729.4	5.233333333333333
Wes	ID066	8_3_23	NaN	NaN	NaN	NaN	NaN	NaN	NaN	NaN	NaN	NaN	NaN	NaN	21883	scramb	5	0	158	729.4333333333333	5.266666666666667
Wes	ID066	8_3_23	-0.28937769862628177	-0.09183314747808835	NaN	NaN	NaN	NaN	NaN	NaN	NaN	NaN	NaN	NaN	21884	scramb	5	0	159	729.4666666666667	5.3
Wes	ID066	8_3_23	-0.2887310770585938	-0.09048061468969726	0.0014991545602346095	NaN	NaN	NaN	NaN	NaN	NaN	NaN	NaN	NaN	21885	scramb	5	0	160	729.5	5.333333333333333
Wes	ID066	8_3_23	-0.286587739540741	-0.08491275318548586	0.005966152650202188	-0.09470591942553708	0.0008021325649414379	NaN	-0.19064682948313905	-0.04205531031027221	NaN	0.19523028125079978	0.21015630975522073	NaN	21886	scramb	5	0	161	729.5333333333333	5.366666666666666
Wes	ID066	8_3_23	-0.2862199118330689	-0.08912490212103275	0.004228178789710781	-0.0926913961314697	0.010809563539672884	0.010208181954508571	-0.1894556539822693	-0.03915766929067993	0.003132925558052103	0.19345999041178413	0.2178076762112733	0.007651366456052577	21887	scramb	5	0	162	729.5666666666666	5.4
Wes	ID066	8_3_23	-0.28335426735247804	-0.07018460716772457	0.019155852661979108	NaN	NaN	NaN	NaN	NaN	NaN	NaN	NaN	NaN	21888	scramb	5	0	163	729.6	5.433333333333334
Wes	ID066	8_3_23	-0.28636730789782716	-0.08249698136816408	0.012675684272636576	NaN	NaN	NaN	NaN	NaN	NaN	NaN	NaN	NaN	21889	scramb	5	0	164	729.6333333333333	5.466666666666667
Wes	ID066	8_3_23	-0.284357024310791	-0.08171753772863766	0.002156101223854089	-0.08951910159075926	0.014331700155883809	NaN	-0.18693806295077514	-0.033692918786376924	NaN	0.18995013070838715	0.21722631568954637	NaN	21890	scramb	5	0	165	729.6666666666666	5.5
Wes	ID066	8_3_23	-0.2845875583806153	-0.07732804979742436	0.0043955375388701826	-0.09050297860369871	0.01471572486932371	0.0010561671066281373	-0.187545268492157	-0.031306162464050324	0.002462783854025933	0.1901402207372779	0.21480428431966941	-0.0024220313698769536	21891	scramb	5	0	166	729.7	5.533333333333333
Wes	ID066	8_3_23	-0.28397902793078617	-0.07290490919165038	0.004464804825164906	NaN	NaN	NaN	NaN	NaN	NaN	NaN	NaN	NaN	21892	scramb	5	0	167	729.7333333333333	5.566666666666666
Wes	ID066	8_3_23	-0.28479202487673955	-0.0788051239798584	0.005955963279027	NaN	NaN	NaN	NaN	NaN	NaN	NaN	NaN	NaN	21893	scramb	5	0	168	729.7666666666667	5.6
Wes	ID066	8_3_23	-0.2834861288656922	-0.07830185750616458	0.0013995147499092687	-0.08800128647357175	0.03410377263238529	NaN	-0.18574370766963197	-0.02209904243688965	NaN	0.1870537158558716	0.2254980028557163	NaN	21894	scramb	5	0	169	729.8	5.633333333333333
Wes	ID066	8_3_23	-0.2804722271298523	-0.08569994753942878	0.007988450401271927	-0.08874290397692874	0.03459908965539549	0.0008918158299610684	-0.18460756555339053	-0.025550428942016645	0.003633577812029119	0.18636731923454394	0.22634485129262363	0.000846848436907327	21895	scramb	5	0	170	729.8333333333334	5.666666666666667
Wes	ID066	8_3_23	-0.28171863475161746	-0.05692459220037838	0.02880233682964302	-0.06815256804339598	0.0006831557863768989	0.039676850984716176	-0.17493560139750672	-0.02812071820700074	0.01000766094241775	0.1771813743845128	0.22119927096924621	-0.005145580323377419	21896	scramb	5	0	171	729.8666666666667	5.7
Wes	ID066	8_3_23	NaN	NaN	NaN	-0.06735709301165771	-0.0011054043720092332	0.0019574800040575704	NaN	NaN	NaN	NaN	NaN	NaN	21897	scramb	5	0	172	729.9	5.733333333333333
Wes	ID066	8_3_23	-0.28112845428378297	-0.05671340179388429	NaN	NaN	NaN	NaN	NaN	NaN	NaN	NaN	NaN	NaN	21898	scramb	5	0	173	729.9333333333333	5.766666666666667
Wes	ID066	8_3_23	-0.2714267790559693	-0.06612561764868163	0.013517111730072815	NaN	NaN	NaN	NaN	NaN	NaN	NaN	NaN	NaN	21899	scramb	5	0	174	729.9666666666667	5.8
Wes	ID066	8_3_23	-0.27504493841189576	-0.06361995079321292	0.0044010729959264114	-0.07672671305987555	0.034752182826477074	NaN	-0.17588582573588565	-0.014433883983367923	NaN	0.17647708265278997	0.22137568786943343	NaN	21900	scramb	5	0	175	730.0	5.833333333333333
Wes	ID066	8_3_23	-0.2738310904152222	-0.061580452974914546	0.002373389624539608	-0.07679660198046878	0.034256534576355024	0.000500551345089329	-0.17531384619784549	-0.01366195919927976	0.0009607437037140555	0.17584536899743652	0.2191057229185198	-0.002269964950913639	21901	scramb	5	0	176	730.0333333333333	5.866666666666666
Wes	ID066	8_3_23	-0.2734884359680481	-0.06281261783087155	0.0012789223207152665	-0.07650869937487792	0.03428117787347407	0.00028895536402514615	-0.17499856767146302	-0.014265719978698743	0.0006811223296607721	0.1755790689506419	0.21960924796691034	0.0005035250483905462	21902	scramb	5	0	177	730.0666666666666	5.9
Wes	ID066	8_3_23	-0.2722427239232178	-0.0633784862286988	0.0013682125354983763	-0.07610890825091554	0.03402937902307124	0.0004724781517311549	-0.17417581608706667	-0.014674553602813778	0.0009187301572462577	0.1747928986916732	0.21899033280737218	-0.0006189151595381581	21903	scramb	5	0	178	730.1	5.933333333333334
Wes	ID066	8_3_23	-0.27405877593188477	-0.06577392070135502	0.0030060191634407657	-0.07495663537432862	0.0386514546322021	0.004763540250553187	-0.1745077056531067	-0.013561233034576459	0.0011617372214517798	0.17503384350956078	0.22482509065528056	0.005834757847908378	21904	scramb	5	0	179	730.1333333333333	5.966666666666667
Wes	ID066	8_3_23	-0.2719465075171204	-0.06529039536352543	0.0021669043837544756	-0.07442528084155275	0.03049776931146242	0.008170980476610329	-0.17318589417933658	-0.017396313026031507	0.004056479275560171	0.1740574205530923	0.21952222547893316	-0.005302865176347399	21905	scramb	5	0	180	730.1666666666666	6.0
Wes	ID066	8_3_23	-0.2730593974901123	-0.06510570312597652	0.0011281113928140116	-0.07490105546496584	0.0289480901461181	0.0016210697109582083	-0.17398022647753908	-0.01807880648992921	0.0010472636383598692	0.17491701589404074	0.21934640307747208	-0.00017582240146107875	21906	scramb	5	0	181	730.2	6.033333333333333
Wes	ID066	8_3_23	-0.27510432743304447	-0.06524521598547361	0.002049683465675991	-0.08076986992297364	0.0305595762905273	0.006086039002187235	-0.17793709867800905	-0.017342819847473157	0.004024737749062146	0.17878026872731073	0.21666665548436662	-0.0026797475931054637	21907	scramb	5	0	182	730.2333333333333	6.066666666666666
Wes	ID066	8_3_23	-0.27423760544955444	-0.06535273230596927	0.0008733651904202566	-0.07991444278399662	0.032003925234313946	0.0016786600196335166	-0.17707602411677553	-0.016674403535827664	0.0010900595239147562	0.17785936593353888	0.21734721142853625	0.0006805559441696307	21908	scramb	5	0	183	730.2666666666667	6.1
Wes	ID066	8_3_23	-0.27981119718280034	-0.06391209310583501	0.0057567669845035845	-0.08045016951464845	0.04627650148248286	0.01428262706541518	-0.1801306833487244	-0.008817795811676077	0.008429544943502515	0.18034637952189345	0.22778574523057912	0.010438533802042876	21909	scramb	5	0	184	730.3	6.133333333333333
Wes	ID066	8_3_23	-0.2796669477756043	-0.05967198860205081	0.0042425574945411755	-0.08032271332202146	0.04629445399194332	0.0001287143101403173	-0.17999483054881288	-0.006688767305053744	0.002133358470875047	0.18011906793106894	0.22575874460563264	-0.0020270006249464845	21910	scramb	5	0	185	730.3333333333334	6.166666666666667
Wes	ID066	8_3_23	-0.28059266130770877	-0.05875786801885985	0.0013009850053458357	-0.07660535144610603	0.02498032057366939	0.021635874437805624	-0.1785990063769074	-0.01688877372259523	0.010295069501308046	0.17939575177988923	0.22050602443772715	-0.005252720167905484	21911	scramb	5	0	186	730.3666666666667	6.2
Wes	ID066	8_3_23	-0.28492067348696903	-0.07187042067602545	0.013808357129317224	-0.08015491366717531	0.03126754111932373	0.007220009290225346	-0.18253779357707217	-0.02030143977835086	0.005211557753329473	0.18366326399435412	0.22927375680150652	0.008767732363779368	21912	scramb	5	0	187	730.4	6.233333333333333
Wes	ID066	8_3_23	-0.2862408122638245	-0.07107839040624997	0.0015395058747526733	-0.0791141318364258	0.025015033174987766	0.006338539454259366	-0.18267747205012513	-0.0230316786156311	0.002733809463811948	0.18412364599496167	0.22833179323177252	-0.0009419635697340001	21913	scramb	5	0	188	730.4333333333333	6.266666666666667
Wes	ID066	8_3_23	-0.2922980949484558	-0.06166266354406735	0.011195828949424069	-0.08107883857287601	0.02395676255273438	0.002231593437474092	-0.18668846676066592	-0.018852950495666487	0.005792222998864006	0.18763799552286928	0.2279128350685819	-0.00041895816319062473	21914	scramb	5	0	189	730.4666666666667	6.3
Wes	ID066	8_3_23	-0.2952272025436707	-0.06855510226843264	0.007489017483854317	-0.08187245873278814	0.026816246209045436	0.00296757135363735	-0.18854983063822942	-0.020869428029693604	0.0027442407201144557	0.1897012695265679	0.23370053662116372	0.00578770155258182	21915	scramb	5	0	190	730.5	6.333333333333333
Wes	ID066	8_3_23	NaN	NaN	NaN	NaN	NaN	NaN	NaN	NaN	NaN	NaN	NaN	NaN	21916	scramb	5	0	191	730.5333333333333	6.366666666666666
Wes	ID066	8_3_23	NaN	NaN	NaN	NaN	NaN	NaN	NaN	NaN	NaN	NaN	NaN	NaN	21917	scramb	5	0	192	730.5666666666666	6.4
Wes	ID066	8_3_23	NaN	NaN	NaN	NaN	NaN	NaN	NaN	NaN	NaN	NaN	NaN	NaN	21918	scramb	5	0	193	730.6	6.433333333333334
Wes	ID066	8_3_23	NaN	NaN	NaN	NaN	NaN	NaN	NaN	NaN	NaN	NaN	NaN	NaN	21919	scramb	5	0	194	730.6333333333333	6.466666666666667
Wes	ID066	8_3_23	NaN	NaN	NaN	NaN	NaN	NaN	NaN	NaN	NaN	NaN	NaN	NaN	21920	scramb	5	0	195	730.6666666666666	6.5
Wes	ID066	8_3_23	NaN	NaN	NaN	NaN	NaN	NaN	NaN	NaN	NaN	NaN	NaN	NaN	21921	scramb	5	0	196	730.7	6.533333333333333
Wes	ID066	8_3_23	NaN	NaN	NaN	NaN	NaN	NaN	NaN	NaN	NaN	NaN	NaN	NaN	21922	scramb	5	0	197	730.7333333333333	6.566666666666666
Wes	ID066	8_3_23	NaN	NaN	NaN	NaN	NaN	NaN	NaN	NaN	NaN	NaN	NaN	NaN	21923	scramb	5	0	198	730.7666666666667	6.6
Wes	ID066	8_3_23	NaN	NaN	NaN	NaN	NaN	NaN	NaN	NaN	NaN	NaN	NaN	NaN	21924	scramb	5	0	199	730.8	6.633333333333333
Wes	ID066	8_3_23	NaN	NaN	NaN	NaN	NaN	NaN	NaN	NaN	NaN	NaN	NaN	NaN	21925	scramb	5	0	200	730.8333333333334	6.666666666666667
Wes	ID066	8_3_23	NaN	NaN	NaN	NaN	NaN	NaN	NaN	NaN	NaN	NaN	NaN	NaN	21926	scramb	5	0	201	730.8666666666667	6.7
Wes	ID066	8_3_23	NaN	NaN	NaN	NaN	NaN	NaN	NaN	NaN	NaN	NaN	NaN	NaN	21927	scramb	5	0	202	730.9	6.733333333333333
Wes	ID066	8_3_23	NaN	NaN	NaN	NaN	NaN	NaN	NaN	NaN	NaN	NaN	NaN	NaN	21928	scramb	5	0	203	730.9333333333333	6.766666666666667
Wes	ID066	8_3_23	NaN	NaN	NaN	NaN	NaN	NaN	NaN	NaN	NaN	NaN	NaN	NaN	21929	scramb	5	0	204	730.9666666666667	6.8
Wes	ID066	8_3_23	NaN	NaN	NaN	NaN	NaN	NaN	NaN	NaN	NaN	NaN	NaN	NaN	21930	scramb	5	0	205	731.0	6.833333333333333
Wes	ID066	8_3_23	NaN	NaN	NaN	NaN	NaN	NaN	NaN	NaN	NaN	NaN	NaN	NaN	21931	scramb	5	0	206	731.0333333333333	6.866666666666666
Wes	ID066	8_3_23	NaN	NaN	NaN	NaN	NaN	NaN	NaN	NaN	NaN	NaN	NaN	NaN	21932	scramb	5	0	207	731.0666666666666	6.8999999999999995
Wes	ID066	8_3_23	NaN	NaN	NaN	NaN	NaN	NaN	NaN	NaN	NaN	NaN	NaN	NaN	21933	scramb	5	0	208	731.1	6.933333333333334
Wes	ID066	8_3_23	NaN	NaN	NaN	NaN	NaN	NaN	NaN	NaN	NaN	NaN	NaN	NaN	21934	scramb	5	0	209	731.1333333333333	6.966666666666667
Wes	ID066	8_3_23	NaN	NaN	NaN	NaN	NaN	NaN	NaN	NaN	NaN	NaN	NaN	NaN	21935	scramb	5	0	210	731.1666666666666	7.0
Wes	ID066	8_3_23	NaN	NaN	NaN	NaN	NaN	NaN	NaN	NaN	NaN	NaN	NaN	NaN	21936	scramb	5	0	211	731.2	7.033333333333333
Wes	ID066	8_3_23	NaN	NaN	NaN	NaN	NaN	NaN	NaN	NaN	NaN	NaN	NaN	NaN	21937	scramb	5	0	212	731.2333333333333	7.066666666666666
Wes	ID066	8_3_23	NaN	NaN	NaN	NaN	NaN	NaN	NaN	NaN	NaN	NaN	NaN	NaN	21938	scramb	5	0	213	731.2666666666667	7.1
Wes	ID066	8_3_23	NaN	NaN	NaN	NaN	NaN	NaN	NaN	NaN	NaN	NaN	NaN	NaN	21939	scramb	5	0	214	731.3	7.133333333333333
Wes	ID066	8_3_23	NaN	NaN	NaN	NaN	NaN	NaN	NaN	NaN	NaN	NaN	NaN	NaN	21940	scramb	5	0	215	731.3333333333334	7.166666666666667
Wes	ID066	8_3_23	NaN	NaN	NaN	NaN	NaN	NaN	NaN	NaN	NaN	NaN	NaN	NaN	21941	scramb	5	0	216	731.3666666666667	7.2
Wes	ID066	8_3_23	NaN	NaN	NaN	NaN	NaN	NaN	NaN	NaN	NaN	NaN	NaN	NaN	21942	scramb	5	0	217	731.4	7.233333333333333
Wes	ID066	8_3_23	NaN	NaN	NaN	NaN	NaN	NaN	NaN	NaN	NaN	NaN	NaN	NaN	21943	scramb	5	0	218	731.4333333333333	7.266666666666667
Wes	ID066	8_3_23	NaN	NaN	NaN	NaN	NaN	NaN	NaN	NaN	NaN	NaN	NaN	NaN	21944	scramb	5	0	219	731.4666666666667	7.3
Wes	ID066	8_3_23	NaN	NaN	NaN	NaN	NaN	NaN	NaN	NaN	NaN	NaN	NaN	NaN	21945	scramb	5	0	220	731.5	7.333333333333333
Wes	ID066	8_3_23	NaN	NaN	NaN	NaN	NaN	NaN	NaN	NaN	NaN	NaN	NaN	NaN	21946	scramb	5	0	221	731.5333333333333	7.366666666666666
Wes	ID066	8_3_23	NaN	NaN	NaN	NaN	NaN	NaN	NaN	NaN	NaN	NaN	NaN	NaN	21947	scramb	5	0	222	731.5666666666666	7.3999999999999995
Wes	ID066	8_3_23	NaN	NaN	NaN	NaN	NaN	NaN	NaN	NaN	NaN	NaN	NaN	NaN	21948	scramb	5	0	223	731.6	7.433333333333334
Wes	ID066	8_3_23	NaN	NaN	NaN	NaN	NaN	NaN	NaN	NaN	NaN	NaN	NaN	NaN	21949	scramb	5	0	224	731.6333333333333	7.466666666666667
Wes	ID066	8_3_23	NaN	NaN	NaN	NaN	NaN	NaN	NaN	NaN	NaN	NaN	NaN	NaN	21950	scramb	5	0	225	731.6666666666666	7.5
Wes	ID066	8_3_23	NaN	NaN	NaN	NaN	NaN	NaN	NaN	NaN	NaN	NaN	NaN	NaN	21951	scramb	5	0	226	731.7	7.533333333333333
Wes	ID066	8_3_23	NaN	NaN	NaN	NaN	NaN	NaN	NaN	NaN	NaN	NaN	NaN	NaN	21952	scramb	5	0	227	731.7333333333333	7.566666666666666
Wes	ID066	8_3_23	NaN	NaN	NaN	NaN	NaN	NaN	NaN	NaN	NaN	NaN	NaN	NaN	21953	scramb	5	0	228	731.7666666666667	7.6
Wes	ID066	8_3_23	NaN	NaN	NaN	NaN	NaN	NaN	NaN	NaN	NaN	NaN	NaN	NaN	21954	scramb	5	0	229	731.8	7.633333333333333
Wes	ID066	8_3_23	NaN	NaN	NaN	NaN	NaN	NaN	NaN	NaN	NaN	NaN	NaN	NaN	21955	scramb	5	0	230	731.8333333333334	7.666666666666667
Wes	ID066	8_3_23	NaN	NaN	NaN	NaN	NaN	NaN	NaN	NaN	NaN	NaN	NaN	NaN	21956	scramb	5	0	231	731.8666666666667	7.7
Wes	ID066	8_3_23	NaN	NaN	NaN	NaN	NaN	NaN	NaN	NaN	NaN	NaN	NaN	NaN	21957	scramb	5	0	232	731.9	7.733333333333333
Wes	ID066	8_3_23	NaN	NaN	NaN	NaN	NaN	NaN	NaN	NaN	NaN	NaN	NaN	NaN	21958	scramb	5	0	233	731.9333333333333	7.766666666666667
Wes	ID066	8_3_23	NaN	NaN	NaN	NaN	NaN	NaN	NaN	NaN	NaN	NaN	NaN	NaN	21959	scramb	5	0	234	731.9666666666667	7.8
Wes	ID066	8_3_23	NaN	NaN	NaN	NaN	NaN	NaN	NaN	NaN	NaN	NaN	NaN	NaN	21960	scramb	5	0	235	732.0	7.833333333333333
Wes	ID066	8_3_23	NaN	NaN	NaN	NaN	NaN	NaN	NaN	NaN	NaN	NaN	NaN	NaN	21961	scramb	5	0	236	732.0333333333333	7.866666666666666
Wes	ID066	8_3_23	NaN	NaN	NaN	NaN	NaN	NaN	NaN	NaN	NaN	NaN	NaN	NaN	21962	scramb	5	0	237	732.0666666666666	7.8999999999999995
Wes	ID066	8_3_23	NaN	NaN	NaN	NaN	NaN	NaN	NaN	NaN	NaN	NaN	NaN	NaN	21963	scramb	5	0	238	732.1	7.933333333333334
Wes	ID066	8_3_23	NaN	NaN	NaN	NaN	NaN	NaN	NaN	NaN	NaN	NaN	NaN	NaN	21964	scramb	5	0	239	732.1333333333333	7.966666666666667
Wes	ID066	8_3_23	NaN	NaN	NaN	NaN	NaN	NaN	NaN	NaN	NaN	NaN	NaN	NaN	21965	scramb	5	0	240	732.1666666666666	8.0
Wes	ID066	8_3_23	NaN	NaN	NaN	NaN	NaN	NaN	NaN	NaN	NaN	NaN	NaN	NaN	21966	scramb	5	0	241	732.2	8.033333333333333
Wes	ID066	8_3_23	NaN	NaN	NaN	NaN	NaN	NaN	NaN	NaN	NaN	NaN	NaN	NaN	21967	scramb	5	0	242	732.2333333333333	8.066666666666666
Wes	ID066	8_3_23	NaN	NaN	NaN	NaN	NaN	NaN	NaN	NaN	NaN	NaN	NaN	NaN	21968	scramb	5	0	243	732.2666666666667	8.1
Wes	ID066	8_3_23	NaN	NaN	NaN	NaN	NaN	NaN	NaN	NaN	NaN	NaN	NaN	NaN	21969	scramb	5	0	244	732.3	8.133333333333333
Wes	ID066	8_3_23	NaN	NaN	NaN	NaN	NaN	NaN	NaN	NaN	NaN	NaN	NaN	NaN	21970	scramb	5	0	245	732.3333333333334	8.166666666666666
Wes	ID066	8_3_23	NaN	NaN	NaN	NaN	NaN	NaN	NaN	NaN	NaN	NaN	NaN	NaN	21971	scramb	5	0	246	732.3666666666667	8.2
Wes	ID066	8_3_23	NaN	NaN	NaN	NaN	NaN	NaN	NaN	NaN	NaN	NaN	NaN	NaN	21972	scramb	5	0	247	732.4	8.233333333333333
Wes	ID066	8_3_23	NaN	NaN	NaN	NaN	NaN	NaN	NaN	NaN	NaN	NaN	NaN	NaN	21973	scramb	5	0	248	732.4333333333333	8.266666666666666
Wes	ID066	8_3_23	NaN	NaN	NaN	NaN	NaN	NaN	NaN	NaN	NaN	NaN	NaN	NaN	21974	scramb	5	0	249	732.4666666666667	8.3
Wes	ID066	8_3_23	NaN	NaN	NaN	NaN	NaN	NaN	NaN	NaN	NaN	NaN	NaN	NaN	21975	scramb	5	0	250	732.5	8.333333333333334
Wes	ID066	8_3_23	NaN	NaN	NaN	NaN	NaN	NaN	NaN	NaN	NaN	NaN	NaN	NaN	21976	scramb	5	0	251	732.5333333333333	8.366666666666667
Wes	ID066	8_3_23	NaN	NaN	NaN	NaN	NaN	NaN	NaN	NaN	NaN	NaN	NaN	NaN	21977	scramb	5	0	252	732.5666666666666	8.4
Wes	ID066	8_3_23	NaN	NaN	NaN	NaN	NaN	NaN	NaN	NaN	NaN	NaN	NaN	NaN	21978	scramb	5	0	253	732.6	8.433333333333334
Wes	ID066	8_3_23	NaN	NaN	NaN	NaN	NaN	NaN	NaN	NaN	NaN	NaN	NaN	NaN	21979	scramb	5	0	254	732.6333333333333	8.466666666666667
Wes	ID066	8_3_23	NaN	NaN	NaN	NaN	NaN	NaN	NaN	NaN	NaN	NaN	NaN	NaN	21980	scramb	5	0	255	732.6666666666666	8.5
Wes	ID066	8_3_23	NaN	NaN	NaN	NaN	NaN	NaN	NaN	NaN	NaN	NaN	NaN	NaN	21981	scramb	5	0	256	732.7	8.533333333333333
Wes	ID066	8_3_23	NaN	NaN	NaN	NaN	NaN	NaN	NaN	NaN	NaN	NaN	NaN	NaN	21982	scramb	5	0	257	732.7333333333333	8.566666666666666
Wes	ID066	8_3_23	NaN	NaN	NaN	NaN	NaN	NaN	NaN	NaN	NaN	NaN	NaN	NaN	21983	scramb	5	0	258	732.7666666666667	8.6
Wes	ID066	8_3_23	NaN	NaN	NaN	NaN	NaN	NaN	NaN	NaN	NaN	NaN	NaN	NaN	21984	scramb	5	0	259	732.8	8.633333333333333
Wes	ID066	8_3_23	NaN	NaN	NaN	NaN	NaN	NaN	NaN	NaN	NaN	NaN	NaN	NaN	21985	scramb	5	0	260	732.8333333333334	8.666666666666666
Wes	ID066	8_3_23	NaN	NaN	NaN	NaN	NaN	NaN	NaN	NaN	NaN	NaN	NaN	NaN	21986	scramb	5	0	261	732.8666666666667	8.7
Wes	ID066	8_3_23	NaN	NaN	NaN	NaN	NaN	NaN	NaN	NaN	NaN	NaN	NaN	NaN	21987	scramb	5	0	262	732.9	8.733333333333333
Wes	ID066	8_3_23	NaN	NaN	NaN	NaN	NaN	NaN	NaN	NaN	NaN	NaN	NaN	NaN	21988	scramb	5	0	263	732.9333333333333	8.766666666666666
Wes	ID066	8_3_23	NaN	NaN	NaN	NaN	NaN	NaN	NaN	NaN	NaN	NaN	NaN	NaN	21989	scramb	5	0	264	732.9666666666667	8.8
Wes	ID066	8_3_23	NaN	NaN	NaN	NaN	NaN	NaN	NaN	NaN	NaN	NaN	NaN	NaN	21990	scramb	5	0	265	733.0	8.833333333333334
Wes	ID066	8_3_23	NaN	NaN	NaN	NaN	NaN	NaN	NaN	NaN	NaN	NaN	NaN	NaN	21991	scramb	5	0	266	733.0333333333333	8.866666666666667
Wes	ID066	8_3_23	NaN	NaN	NaN	NaN	NaN	NaN	NaN	NaN	NaN	NaN	NaN	NaN	21992	scramb	5	0	267	733.0666666666666	8.9
Wes	ID066	8_3_23	NaN	NaN	NaN	NaN	NaN	NaN	NaN	NaN	NaN	NaN	NaN	NaN	21993	scramb	5	0	268	733.1	8.933333333333334
Wes	ID066	8_3_23	NaN	NaN	NaN	-0.264961954532959	-0.3660758476094666	NaN	NaN	NaN	NaN	NaN	NaN	NaN	21994	scramb	5	0	269	733.1333333333333	8.966666666666667
Wes	ID066	8_3_23	NaN	NaN	NaN	-0.2657053275400086	-0.36888581281256105	0.002906631705292501	NaN	NaN	NaN	NaN	NaN	NaN	21995	scramb	5	0	270	733.1666666666666	9.0
Wes	ID066	8_3_23	NaN	NaN	NaN	-0.26292470905902104	-0.37126634206518555	0.0036604314854140354	NaN	NaN	NaN	NaN	NaN	NaN	21996	scramb	5	0	271	733.2	9.033333333333333
Wes	ID066	8_3_23	NaN	NaN	NaN	-0.2626265384129639	-0.37447152745809936	0.003219024562987707	NaN	NaN	NaN	NaN	NaN	NaN	21997	scramb	5	0	272	733.2333333333333	9.066666666666666
Wes	ID066	8_3_23	NaN	NaN	NaN	-0.2625804647217102	-0.3750042731447449	0.0005347342813633209	NaN	NaN	NaN	NaN	NaN	NaN	21998	scramb	5	0	273	733.2666666666667	9.1
Wes	ID066	8_3_23	NaN	NaN	NaN	-0.26674657308871463	-0.37607271243933105	0.004300932625819671	NaN	NaN	NaN	NaN	NaN	NaN	21999	scramb	5	0	274	733.3	9.133333333333333
Wes	ID066	8_3_23	NaN	NaN	NaN	-0.19164665508151246	0.06696454941400143	0.4493573333942451	NaN	NaN	NaN	NaN	NaN	NaN	22000	scramb	5	0	275	733.3333333333334	9.166666666666666
Wes	ID066	8_3_23	NaN	NaN	NaN	NaN	NaN	NaN	NaN	NaN	NaN	NaN	NaN	NaN	22001	scramb	5	0	276	733.3666666666667	9.2
Wes	ID066	8_3_23	NaN	NaN	NaN	-0.22779390038928227	0.09540119190850826	NaN	NaN	NaN	NaN	NaN	NaN	NaN	22002	scramb	5	0	277	733.4	9.233333333333333
Wes	ID066	8_3_23	NaN	NaN	NaN	NaN	NaN	NaN	NaN	NaN	NaN	NaN	NaN	NaN	22003	scramb	5	0	278	733.4333333333333	9.266666666666666
Wes	ID066	8_3_23	NaN	NaN	NaN	-0.2225587565188904	0.09476145986474604	NaN	NaN	NaN	NaN	NaN	NaN	NaN	22004	scramb	5	0	279	733.4666666666667	9.3
Wes	ID066	8_3_23	NaN	NaN	NaN	-0.21894520121981814	0.09307776620996089	0.0039865531756916265	NaN	NaN	NaN	NaN	NaN	NaN	22005	scramb	5	0	280	733.5	9.333333333333334
Wes	ID066	8_3_23	NaN	NaN	NaN	-0.2181021950975342	0.09381772757775875	0.0011216961032478824	NaN	NaN	NaN	NaN	NaN	NaN	22006	scramb	5	0	281	733.5333333333333	9.366666666666667
Wes	ID066	8_3_23	NaN	NaN	NaN	-0.21580053102023317	0.09175775992395019	0.003088871033156866	NaN	NaN	NaN	NaN	NaN	NaN	22007	scramb	5	0	282	733.5666666666666	9.4
Wes	ID066	8_3_23	NaN	NaN	NaN	-0.21291849079760744	0.08665169525903316	0.005863279987101658	NaN	NaN	NaN	NaN	NaN	NaN	22008	scramb	5	0	283	733.6	9.433333333333334
Wes	ID066	8_3_23	NaN	NaN	NaN	-0.21395496667590336	0.08703061907495113	0.0011035694380323933	NaN	NaN	NaN	NaN	NaN	NaN	22009	scramb	5	0	284	733.6333333333333	9.466666666666667
Wes	ID066	8_3_23	NaN	NaN	NaN	NaN	NaN	NaN	NaN	NaN	NaN	NaN	NaN	NaN	22010	scramb	5	0	285	733.6666666666666	9.5
Wes	ID066	8_3_23	NaN	NaN	NaN	-0.21135337644885255	0.0806880836016235	NaN	NaN	NaN	NaN	NaN	NaN	NaN	22011	scramb	5	0	286	733.7	9.533333333333333
Wes	ID066	8_3_23	NaN	NaN	NaN	NaN	NaN	NaN	NaN	NaN	NaN	NaN	NaN	NaN	22012	scramb	5	0	287	733.7333333333333	9.566666666666666
Wes	ID066	8_3_23	NaN	NaN	NaN	NaN	NaN	NaN	NaN	NaN	NaN	NaN	NaN	NaN	22013	scramb	5	0	288	733.7666666666667	9.6
Wes	ID066	8_3_23	NaN	NaN	NaN	NaN	NaN	NaN	NaN	NaN	NaN	NaN	NaN	NaN	22014	scramb	5	0	289	733.8	9.633333333333333
Wes	ID066	8_3_23	NaN	NaN	NaN	NaN	NaN	NaN	NaN	NaN	NaN	NaN	NaN	NaN	22015	scramb	5	0	290	733.8333333333334	9.666666666666666
Wes	ID066	8_3_23	NaN	NaN	NaN	NaN	NaN	NaN	NaN	NaN	NaN	NaN	NaN	NaN	22016	scramb	5	0	291	733.8666666666667	9.7
Wes	ID066	8_3_23	-0.31063078688784795	0.06625903566583247	NaN	NaN	NaN	NaN	NaN	NaN	NaN	NaN	NaN	NaN	22017	scramb	5	0	292	733.9	9.733333333333333
Wes	ID066	8_3_23	NaN	NaN	NaN	NaN	NaN	NaN	NaN	NaN	NaN	NaN	NaN	NaN	22018	scramb	5	0	293	733.9333333333333	9.766666666666666
Wes	ID066	8_3_23	-0.3072627702467652	0.06428856557763674	NaN	NaN	NaN	NaN	NaN	NaN	NaN	NaN	NaN	NaN	22019	scramb	5	0	294	733.9666666666667	9.8
Wes	ID066	8_3_23	NaN	NaN	NaN	NaN	NaN	NaN	NaN	NaN	NaN	NaN	NaN	NaN	22020	scramb	5	0	295	734.0	9.833333333333334
Wes	ID066	8_3_23	NaN	NaN	NaN	NaN	NaN	NaN	NaN	NaN	NaN	NaN	NaN	NaN	22021	scramb	5	0	296	734.0333333333333	9.866666666666667
Wes	ID066	8_3_23	NaN	NaN	NaN	NaN	NaN	NaN	NaN	NaN	NaN	NaN	NaN	NaN	22022	scramb	5	0	297	734.0666666666666	9.9
Wes	ID066	8_3_23	NaN	NaN	NaN	NaN	NaN	NaN	NaN	NaN	NaN	NaN	NaN	NaN	22023	scramb	5	0	298	734.1	9.933333333333334
Wes	ID066	8_3_23	NaN	NaN	NaN	NaN	NaN	NaN	NaN	NaN	NaN	NaN	NaN	NaN	22024	scramb	5	0	299	734.1333333333333	9.966666666666667
Wes	ID066	8_3_23	-0.30051931747729493	0.07435581616876219	NaN	NaN	NaN	NaN	NaN	NaN	NaN	NaN	NaN	NaN	22025	scramb	5	0	300	734.1666666666666	10.0
Wes	ID066	8_3_23	-0.29385082140322877	0.0826248347698364	0.01062287665911391	NaN	NaN	NaN	NaN	NaN	NaN	NaN	NaN	NaN	22026	scramb	5	0	301	734.2	10.033333333333333
Wes	ID066	8_3_23	-0.29678204885195925	0.0828368863668213	0.0029388875847801378	NaN	NaN	NaN	NaN	NaN	NaN	NaN	NaN	NaN	22027	scramb	5	0	302	734.2333333333333	10.066666666666666
Wes	ID066	8_3_23	-0.2964273377379151	0.08026126434533687	0.002599932455273016	NaN	NaN	NaN	NaN	NaN	NaN	NaN	NaN	NaN	22028	scramb	5	0	303	734.2666666666667	10.1
Wes	ID066	8_3_23	NaN	NaN	NaN	NaN	NaN	NaN	NaN	NaN	NaN	NaN	NaN	NaN	22029	scramb	5	0	304	734.3	10.133333333333333
Wes	ID066	8_3_23	NaN	NaN	NaN	NaN	NaN	NaN	NaN	NaN	NaN	NaN	NaN	NaN	22030	scramb	5	0	305	734.3333333333334	10.166666666666666
Wes	ID066	8_3_23	NaN	NaN	NaN	NaN	NaN	NaN	NaN	NaN	NaN	NaN	NaN	NaN	22031	scramb	5	0	306	734.3666666666667	10.2
Wes	ID066	8_3_23	NaN	NaN	NaN	NaN	NaN	NaN	NaN	NaN	NaN	NaN	NaN	NaN	22032	scramb	5	0	307	734.4	10.233333333333333
Wes	ID066	8_3_23	NaN	NaN	NaN	NaN	NaN	NaN	NaN	NaN	NaN	NaN	NaN	NaN	22033	scramb	5	0	308	734.4333333333333	10.266666666666666
Wes	ID066	8_3_23	NaN	NaN	NaN	NaN	NaN	NaN	NaN	NaN	NaN	NaN	NaN	NaN	22034	scramb	5	0	309	734.4666666666667	10.3
Wes	ID066	8_3_23	NaN	NaN	NaN	NaN	NaN	NaN	NaN	NaN	NaN	NaN	NaN	NaN	22035	scramb	5	0	310	734.5	10.333333333333334
Wes	ID066	8_3_23	NaN	NaN	NaN	NaN	NaN	NaN	NaN	NaN	NaN	NaN	NaN	NaN	22036	scramb	5	0	311	734.5333333333333	10.366666666666667
Wes	ID066	8_3_23	NaN	NaN	NaN	NaN	NaN	NaN	NaN	NaN	NaN	NaN	NaN	NaN	22037	scramb	5	0	312	734.5666666666666	10.4
Wes	ID066	8_3_23	NaN	NaN	NaN	NaN	NaN	NaN	NaN	NaN	NaN	NaN	NaN	NaN	22038	scramb	5	0	313	734.6	10.433333333333334
Wes	ID066	8_3_23	NaN	NaN	NaN	NaN	NaN	NaN	NaN	NaN	NaN	NaN	NaN	NaN	22039	scramb	5	0	314	734.6333333333333	10.466666666666667
Wes	ID066	8_3_23	NaN	NaN	NaN	NaN	NaN	NaN	NaN	NaN	NaN	NaN	NaN	NaN	22040	scramb	5	0	315	734.6666666666666	10.5
Wes	ID066	8_3_23	NaN	NaN	NaN	NaN	NaN	NaN	NaN	NaN	NaN	NaN	NaN	NaN	22041	scramb	5	0	316	734.7	10.533333333333333
Wes	ID066	8_3_23	NaN	NaN	NaN	NaN	NaN	NaN	NaN	NaN	NaN	NaN	NaN	NaN	22042	scramb	5	0	317	734.7333333333333	10.566666666666666
Wes	ID066	8_3_23	NaN	NaN	NaN	NaN	NaN	NaN	NaN	NaN	NaN	NaN	NaN	NaN	22043	scramb	5	0	318	734.7666666666667	10.6
Wes	ID066	8_3_23	NaN	NaN	NaN	NaN	NaN	NaN	NaN	NaN	NaN	NaN	NaN	NaN	22044	scramb	5	0	319	734.8	10.633333333333333
Wes	ID066	8_3_23	NaN	NaN	NaN	NaN	NaN	NaN	NaN	NaN	NaN	NaN	NaN	NaN	22045	scramb	5	0	320	734.8333333333334	10.666666666666666
Wes	ID066	8_3_23	NaN	NaN	NaN	NaN	NaN	NaN	NaN	NaN	NaN	NaN	NaN	NaN	22046	scramb	5	0	321	734.8666666666667	10.7
Wes	ID066	8_3_23	NaN	NaN	NaN	NaN	NaN	NaN	NaN	NaN	NaN	NaN	NaN	NaN	22047	scramb	5	0	322	734.9	10.733333333333333
Wes	ID066	8_3_23	NaN	NaN	NaN	NaN	NaN	NaN	NaN	NaN	NaN	NaN	NaN	NaN	22048	scramb	5	0	323	734.9333333333333	10.766666666666666
Wes	ID066	8_3_23	NaN	NaN	NaN	NaN	NaN	NaN	NaN	NaN	NaN	NaN	NaN	NaN	22049	scramb	5	0	324	734.9666666666667	10.8
Wes	ID066	8_3_23	NaN	NaN	NaN	NaN	NaN	NaN	NaN	NaN	NaN	NaN	NaN	NaN	22050	scramb	5	0	325	735.0	10.833333333333334
Wes	ID066	8_3_23	NaN	NaN	NaN	NaN	NaN	NaN	NaN	NaN	NaN	NaN	NaN	NaN	22051	scramb	5	0	326	735.0333333333333	10.866666666666667
Wes	ID066	8_3_23	NaN	NaN	NaN	NaN	NaN	NaN	NaN	NaN	NaN	NaN	NaN	NaN	22052	scramb	5	0	327	735.0666666666666	10.9
Wes	ID066	8_3_23	NaN	NaN	NaN	NaN	NaN	NaN	NaN	NaN	NaN	NaN	NaN	NaN	22053	scramb	5	0	328	735.1	10.933333333333334
Wes	ID066	8_3_23	NaN	NaN	NaN	NaN	NaN	NaN	NaN	NaN	NaN	NaN	NaN	NaN	22054	scramb	5	0	329	735.1333333333333	10.966666666666667
Wes	ID066	8_3_23	NaN	NaN	NaN	NaN	NaN	NaN	NaN	NaN	NaN	NaN	NaN	NaN	22055	scramb	5	0	330	735.1666666666666	11.0
Wes	ID066	8_3_23	NaN	NaN	NaN	NaN	NaN	NaN	NaN	NaN	NaN	NaN	NaN	NaN	22056	scramb	5	0	331	735.2	11.033333333333333
Wes	ID066	8_3_23	NaN	NaN	NaN	NaN	NaN	NaN	NaN	NaN	NaN	NaN	NaN	NaN	22057	scramb	5	0	332	735.2333333333333	11.066666666666666
Wes	ID066	8_3_23	NaN	NaN	NaN	NaN	NaN	NaN	NaN	NaN	NaN	NaN	NaN	NaN	22058	scramb	5	0	333	735.2666666666667	11.1
Wes	ID066	8_3_23	NaN	NaN	NaN	NaN	NaN	NaN	NaN	NaN	NaN	NaN	NaN	NaN	22059	scramb	5	0	334	735.3	11.133333333333333
Wes	ID066	8_3_23	NaN	NaN	NaN	NaN	NaN	NaN	NaN	NaN	NaN	NaN	NaN	NaN	22060	scramb	5	0	335	735.3333333333334	11.166666666666666
Wes	ID066	8_3_23	NaN	NaN	NaN	NaN	NaN	NaN	NaN	NaN	NaN	NaN	NaN	NaN	22061	scramb	5	0	336	735.3666666666667	11.2
Wes	ID066	8_3_23	NaN	NaN	NaN	NaN	NaN	NaN	NaN	NaN	NaN	NaN	NaN	NaN	22062	scramb	5	0	337	735.4	11.233333333333333
Wes	ID066	8_3_23	NaN	NaN	NaN	NaN	NaN	NaN	NaN	NaN	NaN	NaN	NaN	NaN	22063	scramb	5	0	338	735.4333333333333	11.266666666666666
Wes	ID066	8_3_23	NaN	NaN	NaN	NaN	NaN	NaN	NaN	NaN	NaN	NaN	NaN	NaN	22064	scramb	5	0	339	735.4666666666667	11.3
Wes	ID066	8_3_23	NaN	NaN	NaN	NaN	NaN	NaN	NaN	NaN	NaN	NaN	NaN	NaN	22065	scramb	5	0	340	735.5	11.333333333333334
Wes	ID066	8_3_23	NaN	NaN	NaN	NaN	NaN	NaN	NaN	NaN	NaN	NaN	NaN	NaN	22066	scramb	5	0	341	735.5333333333333	11.366666666666667
Wes	ID066	8_3_23	NaN	NaN	NaN	NaN	NaN	NaN	NaN	NaN	NaN	NaN	NaN	NaN	22067	scramb	5	0	342	735.5666666666666	11.4
Wes	ID066	8_3_23	NaN	NaN	NaN	NaN	NaN	NaN	NaN	NaN	NaN	NaN	NaN	NaN	22068	scramb	5	0	343	735.6	11.433333333333334
Wes	ID066	8_3_23	NaN	NaN	NaN	NaN	NaN	NaN	NaN	NaN	NaN	NaN	NaN	NaN	22069	scramb	5	0	344	735.6333333333333	11.466666666666667
Wes	ID066	8_3_23	NaN	NaN	NaN	NaN	NaN	NaN	NaN	NaN	NaN	NaN	NaN	NaN	22070	scramb	5	0	345	735.6666666666666	11.5
Wes	ID066	8_3_23	NaN	NaN	NaN	NaN	NaN	NaN	NaN	NaN	NaN	NaN	NaN	NaN	22071	scramb	5	0	346	735.7	11.533333333333333
Wes	ID066	8_3_23	NaN	NaN	NaN	NaN	NaN	NaN	NaN	NaN	NaN	NaN	NaN	NaN	22072	scramb	5	0	347	735.7333333333333	11.566666666666666
Wes	ID066	8_3_23	NaN	NaN	NaN	NaN	NaN	NaN	NaN	NaN	NaN	NaN	NaN	NaN	22073	scramb	5	0	348	735.7666666666667	11.6
Wes	ID066	8_3_23	NaN	NaN	NaN	NaN	NaN	NaN	NaN	NaN	NaN	NaN	NaN	NaN	22074	scramb	5	0	349	735.8	11.633333333333333
Wes	ID066	8_3_23	NaN	NaN	NaN	NaN	NaN	NaN	NaN	NaN	NaN	NaN	NaN	NaN	22075	scramb	5	0	350	735.8333333333334	11.666666666666666
Wes	ID066	8_3_23	NaN	NaN	NaN	NaN	NaN	NaN	NaN	NaN	NaN	NaN	NaN	NaN	22076	scramb	5	0	351	735.8666666666667	11.7
Wes	ID066	8_3_23	NaN	NaN	NaN	NaN	NaN	NaN	NaN	NaN	NaN	NaN	NaN	NaN	22077	scramb	5	0	352	735.9	11.733333333333333
Wes	ID066	8_3_23	NaN	NaN	NaN	NaN	NaN	NaN	NaN	NaN	NaN	NaN	NaN	NaN	22078	scramb	5	0	353	735.9333333333333	11.766666666666666
Wes	ID066	8_3_23	NaN	NaN	NaN	NaN	NaN	NaN	NaN	NaN	NaN	NaN	NaN	NaN	22079	scramb	5	0	354	735.9666666666667	11.8
Wes	ID066	8_3_23	NaN	NaN	NaN	NaN	NaN	NaN	NaN	NaN	NaN	NaN	NaN	NaN	22080	scramb	5	0	355	736.0	11.833333333333334
Wes	ID066	8_3_23	NaN	NaN	NaN	NaN	NaN	NaN	NaN	NaN	NaN	NaN	NaN	NaN	22081	scramb	5	0	356	736.0333333333333	11.866666666666667
Wes	ID066	8_3_23	NaN	NaN	NaN	NaN	NaN	NaN	NaN	NaN	NaN	NaN	NaN	NaN	22082	scramb	5	0	357	736.0666666666666	11.9
Wes	ID066	8_3_23	NaN	NaN	NaN	NaN	NaN	NaN	NaN	NaN	NaN	NaN	NaN	NaN	22083	scramb	5	0	358	736.1	11.933333333333334
Wes	ID066	8_3_23	NaN	NaN	NaN	NaN	NaN	NaN	NaN	NaN	NaN	NaN	NaN	NaN	22084	scramb	5	0	359	736.1333333333333	11.966666666666667
Wes	ID066	8_3_23	NaN	NaN	NaN	NaN	NaN	NaN	NaN	NaN	NaN	NaN	NaN	NaN	22085	scramb	5	0	360	736.1666666666666	12.0
Wes	ID066	8_3_23	NaN	NaN	NaN	NaN	NaN	NaN	NaN	NaN	NaN	NaN	NaN	NaN	22086	scramb	5	1	361	736.2	12.033333333333333
Wes	ID066	8_3_23	NaN	NaN	NaN	NaN	NaN	NaN	NaN	NaN	NaN	NaN	NaN	NaN	22087	scramb	5	1	362	736.2333333333333	12.066666666666666
Wes	ID066	8_3_23	NaN	NaN	NaN	NaN	NaN	NaN	NaN	NaN	NaN	NaN	NaN	NaN	22088	scramb	5	1	363	736.2666666666667	12.1
Wes	ID066	8_3_23	NaN	NaN	NaN	NaN	NaN	NaN	NaN	NaN	NaN	NaN	NaN	NaN	22089	scramb	5	1	364	736.3	12.133333333333333
Wes	ID066	8_3_23	NaN	NaN	NaN	NaN	NaN	NaN	NaN	NaN	NaN	NaN	NaN	NaN	22090	scramb	5	1	365	736.3333333333334	12.166666666666666
Wes	ID066	8_3_23	NaN	NaN	NaN	NaN	NaN	NaN	NaN	NaN	NaN	NaN	NaN	NaN	22091	scramb	5	1	366	736.3666666666667	12.2
Wes	ID066	8_3_23	NaN	NaN	NaN	NaN	NaN	NaN	NaN	NaN	NaN	NaN	NaN	NaN	22092	scramb	5	1	367	736.4	12.233333333333333
Wes	ID066	8_3_23	NaN	NaN	NaN	NaN	NaN	NaN	NaN	NaN	NaN	NaN	NaN	NaN	22093	scramb	5	1	368	736.4333333333333	12.266666666666666
Wes	ID066	8_3_23	NaN	NaN	NaN	NaN	NaN	NaN	NaN	NaN	NaN	NaN	NaN	NaN	22094	scramb	5	1	369	736.4666666666667	12.3
Wes	ID066	8_3_23	NaN	NaN	NaN	NaN	NaN	NaN	NaN	NaN	NaN	NaN	NaN	NaN	22095	scramb	5	1	370	736.5	12.333333333333334
Wes	ID066	8_3_23	NaN	NaN	NaN	NaN	NaN	NaN	NaN	NaN	NaN	NaN	NaN	NaN	22096	scramb	5	1	371	736.5333333333333	12.366666666666667
Wes	ID066	8_3_23	NaN	NaN	NaN	NaN	NaN	NaN	NaN	NaN	NaN	NaN	NaN	NaN	22097	scramb	5	1	372	736.5666666666666	12.4
Wes	ID066	8_3_23	NaN	NaN	NaN	NaN	NaN	NaN	NaN	NaN	NaN	NaN	NaN	NaN	22098	scramb	5	1	373	736.6	12.433333333333334
Wes	ID066	8_3_23	NaN	NaN	NaN	NaN	NaN	NaN	NaN	NaN	NaN	NaN	NaN	NaN	22099	scramb	5	1	374	736.6333333333333	12.466666666666667
Wes	ID066	8_3_23	NaN	NaN	NaN	NaN	NaN	NaN	NaN	NaN	NaN	NaN	NaN	NaN	22100	scramb	5	1	375	736.6666666666666	12.5
Wes	ID066	8_3_23	NaN	NaN	NaN	NaN	NaN	NaN	NaN	NaN	NaN	NaN	NaN	NaN	22101	scramb	5	1	376	736.7	12.533333333333333
Wes	ID066	8_3_23	NaN	NaN	NaN	NaN	NaN	NaN	NaN	NaN	NaN	NaN	NaN	NaN	22102	scramb	5	1	377	736.7333333333333	12.566666666666666
Wes	ID066	8_3_23	NaN	NaN	NaN	NaN	NaN	NaN	NaN	NaN	NaN	NaN	NaN	NaN	22103	scramb	5	1	378	736.7666666666667	12.6
Wes	ID066	8_3_23	NaN	NaN	NaN	0.08673757636517332	-0.15109040648168948	NaN	NaN	NaN	NaN	NaN	NaN	NaN	22104	scramb	5	1	379	736.8	12.633333333333333
Wes	ID066	8_3_23	NaN	NaN	NaN	0.08607214109753414	-0.14947150084997562	0.0017503312657359616	NaN	NaN	NaN	NaN	NaN	NaN	22105	scramb	5	1	380	736.8333333333334	12.666666666666666
Wes	ID066	8_3_23	NaN	NaN	NaN	0.08550276169232174	-0.15129278624700926	0.0019082120963163367	NaN	NaN	NaN	NaN	NaN	NaN	22106	scramb	5	1	381	736.8666666666667	12.7
Wes	ID066	8_3_23	NaN	NaN	NaN	0.07700320902142332	-0.13733215969274903	0.016344463570056134	NaN	NaN	NaN	NaN	NaN	NaN	22107	scramb	5	1	382	736.9	12.733333333333333
Wes	ID066	8_3_23	NaN	NaN	NaN	0.07621356358685305	-0.13710030071447754	0.00082298146889391	NaN	NaN	NaN	NaN	NaN	NaN	22108	scramb	5	1	383	736.9333333333333	12.766666666666666
Wes	ID066	8_3_23	NaN	NaN	NaN	0.07594215609143062	-0.14172423119543454	0.00463188893663208	NaN	NaN	NaN	NaN	NaN	NaN	22109	scramb	5	1	384	736.9666666666667	12.8
Wes	ID066	8_3_23	NaN	NaN	NaN	0.0756940007392578	-0.13731539960089112	0.004415809903953776	NaN	NaN	NaN	NaN	NaN	NaN	22110	scramb	5	1	385	737.0	12.833333333333334
Wes	ID066	8_3_23	NaN	NaN	NaN	0.07709880116589352	-0.1439471625882568	0.006778919129128859	NaN	NaN	NaN	NaN	NaN	NaN	22111	scramb	5	1	386	737.0333333333333	12.866666666666667
Wes	ID066	8_3_23	NaN	NaN	NaN	0.07416359899182123	-0.13335379085272214	0.0109924945544632	NaN	NaN	NaN	NaN	NaN	NaN	22112	scramb	5	1	387	737.0666666666666	12.9
Wes	ID066	8_3_23	NaN	NaN	NaN	0.0732249013569336	-0.13319990273657223	0.0009512280494370428	NaN	NaN	NaN	NaN	NaN	NaN	22113	scramb	5	1	388	737.1	12.933333333333334
Wes	ID066	8_3_23	NaN	NaN	NaN	0.07617951343975826	-0.13556671918676755	0.0037857037217522245	NaN	NaN	NaN	NaN	NaN	NaN	22114	scramb	5	1	389	737.1333333333333	12.966666666666667
Wes	ID066	8_3_23	NaN	NaN	NaN	0.07394571779766845	-0.13444909266607663	0.0024977854212023714	NaN	NaN	NaN	NaN	NaN	NaN	22115	scramb	5	1	390	737.1666666666666	13.0
Wes	ID066	8_3_23	NaN	NaN	NaN	NaN	NaN	NaN	NaN	NaN	NaN	NaN	NaN	NaN	22116	scramb	5	1	391	737.2	13.033333333333333
Wes	ID066	8_3_23	NaN	NaN	NaN	NaN	NaN	NaN	NaN	NaN	NaN	NaN	NaN	NaN	22117	scramb	5	1	392	737.2333333333333	13.066666666666666
Wes	ID066	8_3_23	NaN	NaN	NaN	NaN	NaN	NaN	NaN	NaN	NaN	NaN	NaN	NaN	22118	scramb	5	1	393	737.2666666666667	13.1
Wes	ID066	8_3_23	NaN	NaN	NaN	NaN	NaN	NaN	NaN	NaN	NaN	NaN	NaN	NaN	22119	scramb	5	1	394	737.3	13.133333333333333
Wes	ID066	8_3_23	NaN	NaN	NaN	NaN	NaN	NaN	NaN	NaN	NaN	NaN	NaN	NaN	22120	scramb	5	1	395	737.3333333333334	13.166666666666666
Wes	ID066	8_3_23	NaN	NaN	NaN	NaN	NaN	NaN	NaN	NaN	NaN	NaN	NaN	NaN	22121	scramb	5	1	396	737.3666666666667	13.2
Wes	ID066	8_3_23	NaN	NaN	NaN	NaN	NaN	NaN	NaN	NaN	NaN	NaN	NaN	NaN	22122	scramb	5	1	397	737.4	13.233333333333333
Wes	ID066	8_3_23	NaN	NaN	NaN	NaN	NaN	NaN	NaN	NaN	NaN	NaN	NaN	NaN	22123	scramb	5	1	398	737.4333333333333	13.266666666666666
Wes	ID066	8_3_23	NaN	NaN	NaN	0.07323861415936272	-0.13113649032080077	NaN	NaN	NaN	NaN	NaN	NaN	NaN	22124	scramb	5	1	399	737.4666666666667	13.299999999999999
Wes	ID066	8_3_23	NaN	NaN	NaN	0.06676073928814696	-0.12722946780065925	0.007564898401169816	NaN	NaN	NaN	NaN	NaN	NaN	22125	scramb	5	1	400	737.5	13.333333333333334
Wes	ID066	8_3_23	NaN	NaN	NaN	NaN	NaN	NaN	NaN	NaN	NaN	NaN	NaN	NaN	22126	scramb	5	1	401	737.5333333333333	13.366666666666667
Wes	ID066	8_3_23	NaN	NaN	NaN	NaN	NaN	NaN	NaN	NaN	NaN	NaN	NaN	NaN	22127	scramb	5	1	402	737.5666666666666	13.4
Wes	ID066	8_3_23	NaN	NaN	NaN	NaN	NaN	NaN	NaN	NaN	NaN	NaN	NaN	NaN	22128	scramb	5	1	403	737.6	13.433333333333334
Wes	ID066	8_3_23	NaN	NaN	NaN	NaN	NaN	NaN	NaN	NaN	NaN	NaN	NaN	NaN	22129	scramb	5	1	404	737.6333333333333	13.466666666666667
Wes	ID066	8_3_23	NaN	NaN	NaN	0.0958677192115478	-0.1638127404784241	NaN	NaN	NaN	NaN	NaN	NaN	NaN	22130	scramb	5	1	405	737.6666666666666	13.5
Wes	ID066	8_3_23	NaN	NaN	NaN	NaN	NaN	NaN	NaN	NaN	NaN	NaN	NaN	NaN	22131	scramb	5	1	406	737.7	13.533333333333333
Wes	ID066	8_3_23	NaN	NaN	NaN	0.09219136325207522	-0.17494432314794928	NaN	NaN	NaN	NaN	NaN	NaN	NaN	22132	scramb	5	1	407	737.7333333333333	13.566666666666666
Wes	ID066	8_3_23	NaN	NaN	NaN	0.09409711156262202	-0.18047604777426152	0.0058507994295225385	NaN	NaN	NaN	NaN	NaN	NaN	22133	scramb	5	1	408	737.7666666666667	13.6
Wes	ID066	8_3_23	NaN	NaN	NaN	0.09851309766278071	-0.17863051655264284	0.004786117291371385	NaN	NaN	NaN	NaN	NaN	NaN	22134	scramb	5	1	409	737.8	13.633333333333333
Wes	ID066	8_3_23	NaN	NaN	NaN	0.11600400902020258	-0.17914411731222535	0.01749845038434641	NaN	NaN	NaN	NaN	NaN	NaN	22135	scramb	5	1	410	737.8333333333334	13.666666666666666
Wes	ID066	8_3_23	NaN	NaN	NaN	NaN	NaN	NaN	NaN	NaN	NaN	NaN	NaN	NaN	22136	scramb	5	1	411	737.8666666666667	13.7
Wes	ID066	8_3_23	NaN	NaN	NaN	NaN	NaN	NaN	NaN	NaN	NaN	NaN	NaN	NaN	22137	scramb	5	1	412	737.9	13.733333333333333
Wes	ID066	8_3_23	NaN	NaN	NaN	NaN	NaN	NaN	NaN	NaN	NaN	NaN	NaN	NaN	22138	scramb	5	1	413	737.9333333333333	13.766666666666666
Wes	ID066	8_3_23	0.048948405141418405	-0.0953197103024902	NaN	NaN	NaN	NaN	NaN	NaN	NaN	NaN	NaN	NaN	22139	scramb	5	1	414	737.9666666666667	13.799999999999999
Wes	ID066	8_3_23	NaN	NaN	NaN	NaN	NaN	NaN	NaN	NaN	NaN	NaN	NaN	NaN	22140	scramb	5	1	415	738.0	13.833333333333334
Wes	ID066	8_3_23	NaN	NaN	NaN	NaN	NaN	NaN	NaN	NaN	NaN	NaN	NaN	NaN	22141	scramb	5	1	416	738.0333333333333	13.866666666666667
Wes	ID066	8_3_23	NaN	NaN	NaN	NaN	NaN	NaN	NaN	NaN	NaN	NaN	NaN	NaN	22142	scramb	5	1	417	738.0666666666666	13.9
Wes	ID066	8_3_23	NaN	NaN	NaN	NaN	NaN	NaN	NaN	NaN	NaN	NaN	NaN	NaN	22143	scramb	5	1	418	738.1	13.933333333333334
Wes	ID066	8_3_23	NaN	NaN	NaN	NaN	NaN	NaN	NaN	NaN	NaN	NaN	NaN	NaN	22144	scramb	5	1	419	738.1333333333333	13.966666666666667
Wes	ID066	8_3_23	NaN	NaN	NaN	NaN	NaN	NaN	NaN	NaN	NaN	NaN	NaN	NaN	22145	scramb	5	1	420	738.1666666666666	14.0
Wes	ID066	8_3_23	NaN	NaN	NaN	NaN	NaN	NaN	NaN	NaN	NaN	NaN	NaN	NaN	22146	scramb	5	1	421	738.2	14.033333333333333
Wes	ID066	8_3_23	0.15730120658520508	-0.0721813766885987	NaN	NaN	NaN	NaN	NaN	NaN	NaN	NaN	NaN	NaN	22147	scramb	5	1	422	738.2333333333333	14.066666666666666
Wes	ID066	8_3_23	NaN	NaN	NaN	NaN	NaN	NaN	NaN	NaN	NaN	NaN	NaN	NaN	22148	scramb	5	1	423	738.2666666666667	14.1
Wes	ID066	8_3_23	0.1583551050095825	-0.06970843507177737	NaN	NaN	NaN	NaN	NaN	NaN	NaN	NaN	NaN	NaN	22149	scramb	5	1	424	738.3	14.133333333333333
Wes	ID066	8_3_23	0.1566135791010742	-0.06710571867254644	0.0031316202108223868	NaN	NaN	NaN	NaN	NaN	NaN	NaN	NaN	NaN	22150	scramb	5	1	425	738.3333333333334	14.166666666666666
Wes	ID066	8_3_23	0.1563421716056519	-0.06824619986395264	0.001172330745362719	NaN	NaN	NaN	NaN	NaN	NaN	NaN	NaN	NaN	22151	scramb	5	1	426	738.3666666666667	14.2
Wes	ID066	8_3_23	NaN	NaN	NaN	NaN	NaN	NaN	NaN	NaN	NaN	NaN	NaN	NaN	22152	scramb	5	1	427	738.4	14.233333333333333
Wes	ID066	8_3_23	NaN	NaN	NaN	NaN	NaN	NaN	NaN	NaN	NaN	NaN	NaN	NaN	22153	scramb	5	1	428	738.4333333333333	14.266666666666666
Wes	ID066	8_3_23	NaN	NaN	NaN	NaN	NaN	NaN	NaN	NaN	NaN	NaN	NaN	NaN	22154	scramb	5	1	429	738.4666666666667	14.299999999999999
Wes	ID066	8_3_23	NaN	NaN	NaN	NaN	NaN	NaN	NaN	NaN	NaN	NaN	NaN	NaN	22155	scramb	5	1	430	738.5	14.333333333333334
Wes	ID066	8_3_23	NaN	NaN	NaN	NaN	NaN	NaN	NaN	NaN	NaN	NaN	NaN	NaN	22156	scramb	5	1	431	738.5333333333333	14.366666666666667
Wes	ID066	8_3_23	NaN	NaN	NaN	NaN	NaN	NaN	NaN	NaN	NaN	NaN	NaN	NaN	22157	scramb	5	1	432	738.5666666666666	14.4
Wes	ID066	8_3_23	NaN	NaN	NaN	NaN	NaN	NaN	NaN	NaN	NaN	NaN	NaN	NaN	22158	scramb	5	1	433	738.6	14.433333333333334
Wes	ID066	8_3_23	NaN	NaN	NaN	NaN	NaN	NaN	NaN	NaN	NaN	NaN	NaN	NaN	22159	scramb	5	1	434	738.6333333333333	14.466666666666667
Wes	ID066	8_3_23	NaN	NaN	NaN	NaN	NaN	NaN	NaN	NaN	NaN	NaN	NaN	NaN	22160	scramb	5	1	435	738.6666666666666	14.5
Wes	ID066	8_3_23	NaN	NaN	NaN	NaN	NaN	NaN	NaN	NaN	NaN	NaN	NaN	NaN	22161	scramb	5	1	436	738.7	14.533333333333333
Wes	ID066	8_3_23	NaN	NaN	NaN	NaN	NaN	NaN	NaN	NaN	NaN	NaN	NaN	NaN	22162	scramb	5	1	437	738.7333333333333	14.566666666666666
Wes	ID066	8_3_23	NaN	NaN	NaN	-0.2556139636151428	-0.3741007518291321	NaN	NaN	NaN	NaN	NaN	NaN	NaN	22163	scramb	5	1	438	738.7666666666667	14.6
Wes	ID066	8_3_23	NaN	NaN	NaN	NaN	NaN	NaN	NaN	NaN	NaN	NaN	NaN	NaN	22164	scramb	5	1	439	738.8	14.633333333333333
Wes	ID066	8_3_23	NaN	NaN	NaN	NaN	NaN	NaN	NaN	NaN	NaN	NaN	NaN	NaN	22165	scramb	5	1	440	738.8333333333334	14.666666666666666
Wes	ID066	8_3_23	NaN	NaN	NaN	-0.25797809712573244	-0.376097322613739	NaN	NaN	NaN	NaN	NaN	NaN	NaN	22166	scramb	5	1	441	738.8666666666667	14.7
Wes	ID066	8_3_23	NaN	NaN	NaN	NaN	NaN	NaN	NaN	NaN	NaN	NaN	NaN	NaN	22167	scramb	5	1	442	738.9	14.733333333333333
Wes	ID066	8_3_23	NaN	NaN	NaN	NaN	NaN	NaN	NaN	NaN	NaN	NaN	NaN	NaN	22168	scramb	5	1	443	738.9333333333333	14.766666666666666
Wes	ID066	8_3_23	NaN	NaN	NaN	NaN	NaN	NaN	NaN	NaN	NaN	NaN	NaN	NaN	22169	scramb	5	1	444	738.9666666666667	14.799999999999999
Wes	ID066	8_3_23	NaN	NaN	NaN	NaN	NaN	NaN	NaN	NaN	NaN	NaN	NaN	NaN	22170	scramb	5	1	445	739.0	14.833333333333334
Wes	ID066	8_3_23	NaN	NaN	NaN	NaN	NaN	NaN	NaN	NaN	NaN	NaN	NaN	NaN	22171	scramb	5	1	446	739.0333333333333	14.866666666666667
Wes	ID066	8_3_23	NaN	NaN	NaN	NaN	NaN	NaN	NaN	NaN	NaN	NaN	NaN	NaN	22172	scramb	5	1	447	739.0666666666666	14.9
Wes	ID066	8_3_23	NaN	NaN	NaN	NaN	NaN	NaN	NaN	NaN	NaN	NaN	NaN	NaN	22173	scramb	5	1	448	739.1	14.933333333333334
Wes	ID066	8_3_23	NaN	NaN	NaN	NaN	NaN	NaN	NaN	NaN	NaN	NaN	NaN	NaN	22174	scramb	5	1	449	739.1333333333333	14.966666666666667
Wes	ID066	8_3_23	NaN	NaN	NaN	NaN	NaN	NaN	NaN	NaN	NaN	NaN	NaN	NaN	22175	scramb	5	1	450	739.1666666666666	15.0
Wes	ID066	8_3_23	NaN	NaN	NaN	NaN	NaN	NaN	NaN	NaN	NaN	NaN	NaN	NaN	22176	scramb	5	1	451	739.2	15.033333333333333
Wes	ID066	8_3_23	NaN	NaN	NaN	NaN	NaN	NaN	NaN	NaN	NaN	NaN	NaN	NaN	22177	scramb	5	1	452	739.2333333333333	15.066666666666666
Wes	ID066	8_3_23	NaN	NaN	NaN	NaN	NaN	NaN	NaN	NaN	NaN	NaN	NaN	NaN	22178	scramb	5	1	453	739.2666666666667	15.1
Wes	ID066	8_3_23	NaN	NaN	NaN	NaN	NaN	NaN	NaN	NaN	NaN	NaN	NaN	NaN	22179	scramb	5	1	454	739.3	15.133333333333333
Wes	ID066	8_3_23	NaN	NaN	NaN	NaN	NaN	NaN	NaN	NaN	NaN	NaN	NaN	NaN	22180	scramb	5	1	455	739.3333333333334	15.166666666666666
Wes	ID066	8_3_23	NaN	NaN	NaN	NaN	NaN	NaN	NaN	NaN	NaN	NaN	NaN	NaN	22181	scramb	5	1	456	739.3666666666667	15.2
Wes	ID066	8_3_23	NaN	NaN	NaN	NaN	NaN	NaN	NaN	NaN	NaN	NaN	NaN	NaN	22182	scramb	5	1	457	739.4	15.233333333333333
Wes	ID066	8_3_23	NaN	NaN	NaN	NaN	NaN	NaN	NaN	NaN	NaN	NaN	NaN	NaN	22183	scramb	5	1	458	739.4333333333333	15.266666666666666
Wes	ID066	8_3_23	NaN	NaN	NaN	NaN	NaN	NaN	NaN	NaN	NaN	NaN	NaN	NaN	22184	scramb	5	1	459	739.4666666666667	15.299999999999999
Wes	ID066	8_3_23	NaN	NaN	NaN	NaN	NaN	NaN	NaN	NaN	NaN	NaN	NaN	NaN	22185	scramb	5	1	460	739.5	15.333333333333334
Wes	ID066	8_3_23	NaN	NaN	NaN	NaN	NaN	NaN	NaN	NaN	NaN	NaN	NaN	NaN	22186	scramb	5	1	461	739.5333333333333	15.366666666666667
Wes	ID066	8_3_23	NaN	NaN	NaN	NaN	NaN	NaN	NaN	NaN	NaN	NaN	NaN	NaN	22187	scramb	5	1	462	739.5666666666666	15.4
Wes	ID066	8_3_23	NaN	NaN	NaN	NaN	NaN	NaN	NaN	NaN	NaN	NaN	NaN	NaN	22188	scramb	5	1	463	739.6	15.433333333333334
Wes	ID066	8_3_23	NaN	NaN	NaN	NaN	NaN	NaN	NaN	NaN	NaN	NaN	NaN	NaN	22189	scramb	5	1	464	739.6333333333333	15.466666666666667
Wes	ID066	8_3_23	NaN	NaN	NaN	NaN	NaN	NaN	NaN	NaN	NaN	NaN	NaN	NaN	22190	scramb	5	1	465	739.6666666666666	15.5
Wes	ID066	8_3_23	NaN	NaN	NaN	NaN	NaN	NaN	NaN	NaN	NaN	NaN	NaN	NaN	22191	scramb	5	1	466	739.7	15.533333333333333
Wes	ID066	8_3_23	NaN	NaN	NaN	NaN	NaN	NaN	NaN	NaN	NaN	NaN	NaN	NaN	22192	scramb	5	1	467	739.7333333333333	15.566666666666666
Wes	ID066	8_3_23	NaN	NaN	NaN	NaN	NaN	NaN	NaN	NaN	NaN	NaN	NaN	NaN	22193	scramb	5	1	468	739.7666666666667	15.6
Wes	ID066	8_3_23	NaN	NaN	NaN	NaN	NaN	NaN	NaN	NaN	NaN	NaN	NaN	NaN	22194	scramb	5	1	469	739.8	15.633333333333333
Wes	ID066	8_3_23	NaN	NaN	NaN	NaN	NaN	NaN	NaN	NaN	NaN	NaN	NaN	NaN	22195	scramb	5	1	470	739.8333333333334	15.666666666666666
Wes	ID066	8_3_23	NaN	NaN	NaN	NaN	NaN	NaN	NaN	NaN	NaN	NaN	NaN	NaN	22196	scramb	5	1	471	739.8666666666667	15.7
Wes	ID066	8_3_23	NaN	NaN	NaN	NaN	NaN	NaN	NaN	NaN	NaN	NaN	NaN	NaN	22197	scramb	5	1	472	739.9	15.733333333333333
Wes	ID066	8_3_23	NaN	NaN	NaN	NaN	NaN	NaN	NaN	NaN	NaN	NaN	NaN	NaN	22198	scramb	5	1	473	739.9333333333333	15.766666666666666
Wes	ID066	8_3_23	NaN	NaN	NaN	NaN	NaN	NaN	NaN	NaN	NaN	NaN	NaN	NaN	22199	scramb	5	1	474	739.9666666666667	15.799999999999999
Wes	ID066	8_3_23	NaN	NaN	NaN	NaN	NaN	NaN	NaN	NaN	NaN	NaN	NaN	NaN	22200	scramb	5	1	475	740.0	15.833333333333334
Wes	ID066	8_3_23	NaN	NaN	NaN	NaN	NaN	NaN	NaN	NaN	NaN	NaN	NaN	NaN	22201	scramb	5	1	476	740.0333333333333	15.866666666666667
Wes	ID066	8_3_23	NaN	NaN	NaN	NaN	NaN	NaN	NaN	NaN	NaN	NaN	NaN	NaN	22202	scramb	5	1	477	740.0666666666666	15.9
Wes	ID066	8_3_23	NaN	NaN	NaN	NaN	NaN	NaN	NaN	NaN	NaN	NaN	NaN	NaN	22203	scramb	5	1	478	740.1	15.933333333333334
Wes	ID066	8_3_23	NaN	NaN	NaN	NaN	NaN	NaN	NaN	NaN	NaN	NaN	NaN	NaN	22204	scramb	5	1	479	740.1333333333333	15.966666666666667
Wes	ID066	8_3_23	NaN	NaN	NaN	NaN	NaN	NaN	NaN	NaN	NaN	NaN	NaN	NaN	22205	scramb	5	1	480	740.1666666666666	16.0
Wes	ID066	8_3_23	NaN	NaN	NaN	NaN	NaN	NaN	NaN	NaN	NaN	NaN	NaN	NaN	22206	scramb	5	1	481	740.2	16.03333333333333
Wes	ID066	8_3_23	NaN	NaN	NaN	NaN	NaN	NaN	NaN	NaN	NaN	NaN	NaN	NaN	22207	scramb	5	1	482	740.2333333333333	16.066666666666666
Wes	ID066	8_3_23	NaN	NaN	NaN	NaN	NaN	NaN	NaN	NaN	NaN	NaN	NaN	NaN	22208	scramb	5	1	483	740.2666666666667	16.1
Wes	ID066	8_3_23	NaN	NaN	NaN	NaN	NaN	NaN	NaN	NaN	NaN	NaN	NaN	NaN	22209	scramb	5	1	484	740.3	16.133333333333333
Wes	ID066	8_3_23	NaN	NaN	NaN	NaN	NaN	NaN	NaN	NaN	NaN	NaN	NaN	NaN	22210	scramb	5	1	485	740.3333333333334	16.166666666666668
Wes	ID066	8_3_23	NaN	NaN	NaN	NaN	NaN	NaN	NaN	NaN	NaN	NaN	NaN	NaN	22211	scramb	5	1	486	740.3666666666667	16.2
Wes	ID066	8_3_23	NaN	NaN	NaN	NaN	NaN	NaN	NaN	NaN	NaN	NaN	NaN	NaN	22212	scramb	5	1	487	740.4	16.233333333333334
Wes	ID066	8_3_23	NaN	NaN	NaN	NaN	NaN	NaN	NaN	NaN	NaN	NaN	NaN	NaN	22213	scramb	5	1	488	740.4333333333333	16.266666666666666
Wes	ID066	8_3_23	NaN	NaN	NaN	NaN	NaN	NaN	NaN	NaN	NaN	NaN	NaN	NaN	22214	scramb	5	1	489	740.4666666666667	16.3
Wes	ID066	8_3_23	NaN	NaN	NaN	NaN	NaN	NaN	NaN	NaN	NaN	NaN	NaN	NaN	22215	scramb	5	1	490	740.5	16.333333333333332
Wes	ID066	8_3_23	NaN	NaN	NaN	NaN	NaN	NaN	NaN	NaN	NaN	NaN	NaN	NaN	22216	scramb	5	1	491	740.5333333333333	16.366666666666667
Wes	ID066	8_3_23	NaN	NaN	NaN	NaN	NaN	NaN	NaN	NaN	NaN	NaN	NaN	NaN	22217	scramb	5	1	492	740.5666666666666	16.4
Wes	ID066	8_3_23	NaN	NaN	NaN	NaN	NaN	NaN	NaN	NaN	NaN	NaN	NaN	NaN	22218	scramb	5	1	493	740.6	16.433333333333334
Wes	ID066	8_3_23	NaN	NaN	NaN	-0.20231233369555668	-0.007238935537780766	NaN	NaN	NaN	NaN	NaN	NaN	NaN	22219	scramb	5	1	494	740.6333333333333	16.466666666666665
Wes	ID066	8_3_23	NaN	NaN	NaN	-0.20214599144000245	-0.007092069436401394	0.00022189952166970766	NaN	NaN	NaN	NaN	NaN	NaN	22220	scramb	5	1	495	740.6666666666666	16.5
Wes	ID066	8_3_23	NaN	NaN	NaN	NaN	NaN	NaN	NaN	NaN	NaN	NaN	NaN	NaN	22221	scramb	5	1	496	740.7	16.53333333333333
Wes	ID066	8_3_23	NaN	NaN	NaN	NaN	NaN	NaN	NaN	NaN	NaN	NaN	NaN	NaN	22222	scramb	5	1	497	740.7333333333333	16.566666666666666
Wes	ID066	8_3_23	NaN	NaN	NaN	-0.16754852466571046	-0.06909082899908447	NaN	NaN	NaN	NaN	NaN	NaN	NaN	22223	scramb	5	1	498	740.7666666666667	16.6
Wes	ID066	8_3_23	NaN	NaN	NaN	NaN	NaN	NaN	NaN	NaN	NaN	NaN	NaN	NaN	22224	scramb	5	1	499	740.8	16.633333333333333
Wes	ID066	8_3_23	NaN	NaN	NaN	NaN	NaN	NaN	NaN	NaN	NaN	NaN	NaN	NaN	22225	scramb	5	1	500	740.8333333333334	16.666666666666668
Wes	ID066	8_3_23	NaN	NaN	NaN	NaN	NaN	NaN	NaN	NaN	NaN	NaN	NaN	NaN	22226	scramb	5	1	501	740.8666666666667	16.7
Wes	ID066	8_3_23	NaN	NaN	NaN	-0.13516299254412845	-0.022633510504516563	NaN	NaN	NaN	NaN	NaN	NaN	NaN	22227	scramb	5	1	502	740.9	16.733333333333334
Wes	ID066	8_3_23	NaN	NaN	NaN	-0.13676616488803106	-0.014963549257873576	0.007835717394678003	NaN	NaN	NaN	NaN	NaN	NaN	22228	scramb	5	1	503	740.9333333333333	16.766666666666666
Wes	ID066	8_3_23	NaN	NaN	NaN	-0.13445966489489747	-0.007072527036804166	0.008221202704698168	NaN	NaN	NaN	NaN	NaN	NaN	22229	scramb	5	1	504	740.9666666666667	16.8
Wes	ID066	8_3_23	NaN	NaN	NaN	-0.1383533720851441	-0.009886433842529296	0.004804063612680877	NaN	NaN	NaN	NaN	NaN	NaN	22230	scramb	5	1	505	741.0	16.833333333333332
Wes	ID066	8_3_23	NaN	NaN	NaN	-0.1289832220735474	-0.008263553485473696	0.009509650461144319	NaN	NaN	NaN	NaN	NaN	NaN	22231	scramb	5	1	506	741.0333333333333	16.866666666666667
Wes	ID066	8_3_23	NaN	NaN	NaN	-0.1312209261955567	-0.008662615909790006	0.0022730091412395633	NaN	NaN	NaN	NaN	NaN	NaN	22232	scramb	5	1	507	741.0666666666666	16.9
Wes	ID066	8_3_23	NaN	NaN	NaN	-0.12617878836322027	-0.015586322473510772	0.008565095825546161	NaN	NaN	NaN	NaN	NaN	NaN	22233	scramb	5	1	508	741.1	16.933333333333334
Wes	ID066	8_3_23	NaN	NaN	NaN	NaN	NaN	NaN	NaN	NaN	NaN	NaN	NaN	NaN	22234	scramb	5	1	509	741.1333333333333	16.966666666666665
Wes	ID066	8_3_23	NaN	NaN	NaN	-0.10771705034106449	-0.017438411991943403	NaN	NaN	NaN	NaN	NaN	NaN	NaN	22235	scramb	5	1	510	741.1666666666666	17.0
Wes	ID066	8_3_23	NaN	NaN	NaN	-0.1106519875334473	-0.023329219930175782	0.006581449269604184	NaN	NaN	NaN	NaN	NaN	NaN	22236	scramb	5	1	511	741.2	17.03333333333333
Wes	ID066	8_3_23	NaN	NaN	NaN	-0.10049669677600104	-0.03195622879370119	0.013324984514048012	NaN	NaN	NaN	NaN	NaN	NaN	22237	scramb	5	1	512	741.2333333333333	17.066666666666666
Wes	ID066	8_3_23	NaN	NaN	NaN	-0.1008487249504395	-0.03322370245977779	0.0013154517588251351	NaN	NaN	NaN	NaN	NaN	NaN	22238	scramb	5	1	513	741.2666666666667	17.1
Wes	ID066	8_3_23	NaN	NaN	NaN	-0.09880710727862552	-0.03484519166296385	0.002607188131668315	NaN	NaN	NaN	NaN	NaN	NaN	22239	scramb	5	1	514	741.3	17.133333333333333
Wes	ID066	8_3_23	NaN	NaN	NaN	NaN	NaN	NaN	NaN	NaN	NaN	NaN	NaN	NaN	22240	scramb	5	1	515	741.3333333333334	17.166666666666668
Wes	ID066	8_3_23	NaN	NaN	NaN	NaN	NaN	NaN	NaN	NaN	NaN	NaN	NaN	NaN	22241	scramb	5	1	516	741.3666666666667	17.2
Wes	ID066	8_3_23	NaN	NaN	NaN	NaN	NaN	NaN	NaN	NaN	NaN	NaN	NaN	NaN	22242	scramb	5	1	517	741.4	17.233333333333334
Wes	ID066	8_3_23	NaN	NaN	NaN	NaN	NaN	NaN	NaN	NaN	NaN	NaN	NaN	NaN	22243	scramb	5	1	518	741.4333333333333	17.266666666666666
Wes	ID066	8_3_23	NaN	NaN	NaN	NaN	NaN	NaN	NaN	NaN	NaN	NaN	NaN	NaN	22244	scramb	5	1	519	741.4666666666667	17.3
Wes	ID066	8_3_23	NaN	NaN	NaN	NaN	NaN	NaN	NaN	NaN	NaN	NaN	NaN	NaN	22245	scramb	5	1	520	741.5	17.333333333333332
Wes	ID066	8_3_23	NaN	NaN	NaN	-0.16358479606402587	-0.02531525769262699	NaN	NaN	NaN	NaN	NaN	NaN	NaN	22246	scramb	5	1	521	741.5333333333333	17.366666666666667
Wes	ID066	8_3_23	NaN	NaN	NaN	-0.1639832954022522	-0.025565797880004903	0.00047071446552892797	NaN	NaN	NaN	NaN	NaN	NaN	22247	scramb	5	1	522	741.5666666666666	17.4
Wes	ID066	8_3_23	-0.2311570148691101	-0.03135452162237551	NaN	-0.16007816087664795	-0.022709427758544898	0.0048382771658758705	-0.19561758787287903	-0.027031974690460203	NaN	0.19747650073076856	0.07160266149240681	NaN	22248	scramb	5	1	523	741.6	17.433333333333334
Wes	ID066	8_3_23	-0.23241975198748782	-0.03687945609289556	0.005667398515515695	-0.15575104301058962	-0.016535221903442365	0.007539546867547384	-0.19408539749903872	-0.02670733899816896	0.001566204224996957	0.19591432688479674	0.07932199443369807	0.007719332941291263	22249	scramb	5	1	524	741.6333333333333	17.466666666666665
Wes	ID066	8_3_23	-0.21878859704135134	-0.03894565081640622	0.013786861346987004	-0.14432327705767822	-0.013036999884704636	0.011951208807769294	-0.18155593704951478	-0.025991325350555428	0.012549902577301287	0.18340694444705685	0.07884378271856056	-0.00047821171513751093	22250	scramb	5	1	525	741.6666666666666	17.5
Wes	ID066	8_3_23	NaN	NaN	NaN	NaN	NaN	NaN	NaN	NaN	NaN	NaN	NaN	NaN	22251	scramb	5	1	526	741.7	17.53333333333333
Wes	ID066	8_3_23	NaN	NaN	NaN	NaN	NaN	NaN	NaN	NaN	NaN	NaN	NaN	NaN	22252	scramb	5	1	527	741.7333333333333	17.566666666666666
Wes	ID066	8_3_23	NaN	NaN	NaN	NaN	NaN	NaN	NaN	NaN	NaN	NaN	NaN	NaN	22253	scramb	5	1	528	741.7666666666667	17.6
Wes	ID066	8_3_23	-0.26228656690539554	-0.05859033334570318	NaN	-0.15670689820986938	-0.02662791073675541	NaN	-0.20949673255763246	-0.0426091220412293	NaN	0.21378591682673712	0.11031166257875928	NaN	22254	scramb	5	1	529	741.8	17.633333333333333
Wes	ID066	8_3_23	-0.2681971159794922	-0.06971691448583983	0.012599023701277391	-0.16072743226123054	-0.02741960977941893	0.004097741015768187	-0.21446227412036137	-0.04856826213262938	0.007756800477008549	0.21989302650939346	0.11549370071103882	0.0051820381322795345	22255	scramb	5	1	530	741.8333333333334	17.666666666666668
Wes	ID066	8_3_23	NaN	NaN	NaN	NaN	NaN	NaN	NaN	NaN	NaN	NaN	NaN	NaN	22256	scramb	5	1	531	741.8666666666667	17.7
Wes	ID066	8_3_23	NaN	NaN	NaN	NaN	NaN	NaN	NaN	NaN	NaN	NaN	NaN	NaN	22257	scramb	5	1	532	741.9	17.733333333333334
Wes	ID066	8_3_23	NaN	NaN	NaN	NaN	NaN	NaN	NaN	NaN	NaN	NaN	NaN	NaN	22258	scramb	5	1	533	741.9333333333333	17.766666666666666
Wes	ID066	8_3_23	NaN	NaN	NaN	NaN	NaN	NaN	NaN	NaN	NaN	NaN	NaN	NaN	22259	scramb	5	1	534	741.9666666666667	17.8
Wes	ID066	8_3_23	-0.2862981145541687	-0.09328961933416746	NaN	NaN	NaN	NaN	NaN	NaN	NaN	NaN	NaN	NaN	22260	scramb	5	1	535	742.0	17.833333333333332
Wes	ID066	8_3_23	-0.28662798363482667	-0.09053877817053224	0.002770548811684086	NaN	NaN	NaN	NaN	NaN	NaN	NaN	NaN	NaN	22261	scramb	5	1	536	742.0333333333333	17.866666666666667
Wes	ID066	8_3_23	-0.28930198010852054	-0.09010506939031981	0.002708940834968646	-0.19608036183215333	-0.03955279011236579	NaN	-0.24269117097033693	-0.0648289297513428	NaN	0.2512007058104293	0.1060462307404699	NaN	22262	scramb	5	1	537	742.0666666666666	17.9
Wes	ID066	8_3_23	-0.29228600515887454	-0.08102500808325197	0.009557819774470054	NaN	NaN	NaN	NaN	NaN	NaN	NaN	NaN	NaN	22263	scramb	5	1	538	742.1	17.933333333333334
Wes	ID066	8_3_23	-0.2920408970961304	-0.07947261285559082	0.001571626197696928	NaN	NaN	NaN	NaN	NaN	NaN	NaN	NaN	NaN	22264	scramb	5	1	539	742.1333333333333	17.966666666666665
Wes	ID066	8_3_23	NaN	NaN	NaN	NaN	NaN	NaN	NaN	NaN	NaN	NaN	NaN	NaN	22265	scramb	5	1	540	742.1666666666666	18.0
Wes	ID066	8_3_23	NaN	NaN	NaN	NaN	NaN	NaN	NaN	NaN	NaN	NaN	NaN	NaN	22266	scramb	5	1	541	742.2	18.03333333333333
Wes	ID066	8_3_23	NaN	NaN	NaN	NaN	NaN	NaN	NaN	NaN	NaN	NaN	NaN	NaN	22267	scramb	5	1	542	742.2333333333333	18.066666666666666
Wes	ID066	8_3_23	NaN	NaN	NaN	NaN	NaN	NaN	NaN	NaN	NaN	NaN	NaN	NaN	22268	scramb	5	1	543	742.2666666666667	18.1
Wes	ID066	8_3_23	NaN	NaN	NaN	NaN	NaN	NaN	NaN	NaN	NaN	NaN	NaN	NaN	22269	scramb	5	1	544	742.3	18.133333333333333
Wes	ID066	8_3_23	NaN	NaN	NaN	NaN	NaN	NaN	NaN	NaN	NaN	NaN	NaN	NaN	22270	scramb	5	1	545	742.3333333333334	18.166666666666668
Wes	ID066	8_3_23	NaN	NaN	NaN	NaN	NaN	NaN	NaN	NaN	NaN	NaN	NaN	NaN	22271	scramb	5	1	546	742.3666666666667	18.2
Wes	ID066	8_3_23	NaN	NaN	NaN	NaN	NaN	NaN	NaN	NaN	NaN	NaN	NaN	NaN	22272	scramb	5	1	547	742.4	18.233333333333334
Wes	ID066	8_3_23	NaN	NaN	NaN	NaN	NaN	NaN	NaN	NaN	NaN	NaN	NaN	NaN	22273	scramb	5	1	548	742.4333333333333	18.266666666666666
Wes	ID066	8_3_23	NaN	NaN	NaN	NaN	NaN	NaN	NaN	NaN	NaN	NaN	NaN	NaN	22274	scramb	5	1	549	742.4666666666667	18.3
Wes	ID066	8_3_23	NaN	NaN	NaN	NaN	NaN	NaN	NaN	NaN	NaN	NaN	NaN	NaN	22275	scramb	5	1	550	742.5	18.333333333333332
Wes	ID066	8_3_23	NaN	NaN	NaN	NaN	NaN	NaN	NaN	NaN	NaN	NaN	NaN	NaN	22276	scramb	5	1	551	742.5333333333333	18.366666666666667
Wes	ID066	8_3_23	NaN	NaN	NaN	NaN	NaN	NaN	NaN	NaN	NaN	NaN	NaN	NaN	22277	scramb	5	1	552	742.5666666666666	18.4
Wes	ID066	8_3_23	NaN	NaN	NaN	NaN	NaN	NaN	NaN	NaN	NaN	NaN	NaN	NaN	22278	scramb	5	1	553	742.6	18.433333333333334
Wes	ID066	8_3_23	NaN	NaN	NaN	NaN	NaN	NaN	NaN	NaN	NaN	NaN	NaN	NaN	22279	scramb	5	1	554	742.6333333333333	18.466666666666665
Wes	ID066	8_3_23	-0.3765160991351624	-0.11989358221899415	NaN	NaN	NaN	NaN	NaN	NaN	NaN	NaN	NaN	NaN	22280	scramb	5	1	555	742.6666666666666	18.5
Wes	ID066	8_3_23	NaN	NaN	NaN	NaN	NaN	NaN	NaN	NaN	NaN	NaN	NaN	NaN	22281	scramb	5	1	556	742.7	18.53333333333333
Wes	ID066	8_3_23	NaN	NaN	NaN	NaN	NaN	NaN	NaN	NaN	NaN	NaN	NaN	NaN	22282	scramb	5	1	557	742.7333333333333	18.566666666666666
Wes	ID066	8_3_23	NaN	NaN	NaN	NaN	NaN	NaN	NaN	NaN	NaN	NaN	NaN	NaN	22283	scramb	5	1	558	742.7666666666667	18.6
Wes	ID066	8_3_23	NaN	NaN	NaN	NaN	NaN	NaN	NaN	NaN	NaN	NaN	NaN	NaN	22284	scramb	5	1	559	742.8	18.633333333333333
Wes	ID066	8_3_23	NaN	NaN	NaN	-0.24462199317324834	-0.06509563382177741	NaN	NaN	NaN	NaN	NaN	NaN	NaN	22285	scramb	5	1	560	742.8333333333334	18.666666666666668
Wes	ID066	8_3_23	NaN	NaN	NaN	NaN	NaN	NaN	NaN	NaN	NaN	NaN	NaN	NaN	22286	scramb	5	1	561	742.8666666666667	18.7
Wes	ID066	8_3_23	-0.29776764824588015	-0.09349524512518315	NaN	NaN	NaN	NaN	NaN	NaN	NaN	NaN	NaN	NaN	22287	scramb	5	1	562	742.9	18.733333333333334
Wes	ID066	8_3_23	-0.2940819185591431	-0.09309068433081058	0.0037078663352442987	NaN	NaN	NaN	NaN	NaN	NaN	NaN	NaN	NaN	22288	scramb	5	1	563	742.9333333333333	18.766666666666666
Wes	ID066	8_3_23	-0.2853369928438111	-0.10402137775701903	0.013998349350706749	NaN	NaN	NaN	NaN	NaN	NaN	NaN	NaN	NaN	22289	scramb	5	1	564	742.9666666666667	18.8
Wes	ID066	8_3_23	-0.28615307020190434	-0.10526699043371579	0.0014891384068447518	NaN	NaN	NaN	NaN	NaN	NaN	NaN	NaN	NaN	22290	scramb	5	1	565	743.0	18.833333333333332
Wes	ID066	8_3_23	-0.2851935383816834	-0.10648544248724368	0.0015509115773514844	NaN	NaN	NaN	NaN	NaN	NaN	NaN	NaN	NaN	22291	scramb	5	1	566	743.0333333333333	18.866666666666667
Wes	ID066	8_3_23	-0.2870302258394165	-0.10082980579840084	0.005946397831761625	NaN	NaN	NaN	NaN	NaN	NaN	NaN	NaN	NaN	22292	scramb	5	1	567	743.0666666666666	18.9
Wes	ID066	8_3_23	-0.28659416534671023	-0.10137871536810306	0.0007010352837125363	NaN	NaN	NaN	NaN	NaN	NaN	NaN	NaN	NaN	22293	scramb	5	1	568	743.1	18.933333333333334
Wes	ID066	8_3_23	-0.2788340772029419	-0.0954962543530884	0.009737675060928102	-0.16161035125048828	-0.07006284808142094	NaN	-0.2202222142267151	-0.08277955121725467	NaN	0.23526639738527744	0.1199510736957183	NaN	22294	scramb	5	1	569	743.1333333333333	18.966666666666665
Wes	ID066	8_3_23	-0.2763678926192017	-0.0950110066342773	0.0025134700614268743	NaN	NaN	NaN	NaN	NaN	NaN	NaN	NaN	NaN	22295	scramb	5	1	570	743.1666666666666	19.0
Wes	ID066	8_3_23	NaN	NaN	NaN	NaN	NaN	NaN	NaN	NaN	NaN	NaN	NaN	NaN	22296	scramb	5	1	571	743.2	19.03333333333333
Wes	ID066	8_3_23	NaN	NaN	NaN	NaN	NaN	NaN	NaN	NaN	NaN	NaN	NaN	NaN	22297	scramb	5	1	572	743.2333333333333	19.066666666666666
Wes	ID066	8_3_23	NaN	NaN	NaN	NaN	NaN	NaN	NaN	NaN	NaN	NaN	NaN	NaN	22298	scramb	5	1	573	743.2666666666667	19.1
Wes	ID066	8_3_23	NaN	NaN	NaN	NaN	NaN	NaN	NaN	NaN	NaN	NaN	NaN	NaN	22299	scramb	5	1	574	743.3	19.133333333333333
Wes	ID066	8_3_23	NaN	NaN	NaN	NaN	NaN	NaN	NaN	NaN	NaN	NaN	NaN	NaN	22300	scramb	5	1	575	743.3333333333334	19.166666666666668
Wes	ID066	8_3_23	NaN	NaN	NaN	-0.056665148087646555	-0.09061535787878416	NaN	NaN	NaN	NaN	NaN	NaN	NaN	22301	scramb	5	1	576	743.3666666666667	19.2
Wes	ID066	8_3_23	NaN	NaN	NaN	NaN	NaN	NaN	NaN	NaN	NaN	NaN	NaN	NaN	22302	scramb	5	1	577	743.4	19.233333333333334
Wes	ID066	8_3_23	NaN	NaN	NaN	-0.05549889742694092	-0.07881605447454831	NaN	NaN	NaN	NaN	NaN	NaN	NaN	22303	scramb	5	1	578	743.4333333333333	19.266666666666666
Wes	ID066	8_3_23	NaN	NaN	NaN	-0.04921631406085203	-0.07557811072027587	0.007067894559746115	NaN	NaN	NaN	NaN	NaN	NaN	22304	scramb	5	1	579	743.4666666666667	19.3
Wes	ID066	8_3_23	NaN	NaN	NaN	-0.051655139285156304	-0.07714786224859616	0.0029003427961823178	NaN	NaN	NaN	NaN	NaN	NaN	22305	scramb	5	1	580	743.5	19.333333333333332
Wes	ID066	8_3_23	NaN	NaN	NaN	NaN	NaN	NaN	NaN	NaN	NaN	NaN	NaN	NaN	22306	scramb	5	1	581	743.5333333333333	19.366666666666667
Wes	ID066	8_3_23	NaN	NaN	NaN	NaN	NaN	NaN	NaN	NaN	NaN	NaN	NaN	NaN	22307	scramb	5	1	582	743.5666666666666	19.4
Wes	ID066	8_3_23	-0.21919759627902224	-0.06773617635717777	NaN	NaN	NaN	NaN	NaN	NaN	NaN	NaN	NaN	NaN	22308	scramb	5	1	583	743.6	19.433333333333334
Wes	ID066	8_3_23	-0.2138278417103882	-0.054088758159851036	0.014665820385511712	NaN	NaN	NaN	NaN	NaN	NaN	NaN	NaN	NaN	22309	scramb	5	1	584	743.6333333333333	19.466666666666665
Wes	ID066	8_3_23	-0.22154417475268556	-0.06839240351110842	0.01625226341018989	NaN	NaN	NaN	NaN	NaN	NaN	NaN	NaN	NaN	22310	scramb	5	1	585	743.6666666666666	19.5
Wes	ID066	8_3_23	NaN	NaN	NaN	-0.07434850239703372	-0.01422252796331791	NaN	NaN	NaN	NaN	NaN	NaN	NaN	22311	scramb	5	1	586	743.7	19.53333333333333
Wes	ID066	8_3_23	-0.21356739783236695	-0.04641462345159908	NaN	NaN	NaN	NaN	NaN	NaN	NaN	NaN	NaN	NaN	22312	scramb	5	1	587	743.7333333333333	19.566666666666666
Wes	ID066	8_3_23	-0.21040480824603275	-0.04666125515905761	0.003172191685682537	NaN	NaN	NaN	NaN	NaN	NaN	NaN	NaN	NaN	22313	scramb	5	1	588	743.7666666666667	19.6
Wes	ID066	8_3_23	NaN	NaN	NaN	NaN	NaN	NaN	NaN	NaN	NaN	NaN	NaN	NaN	22314	scramb	5	1	589	743.8	19.633333333333333
Wes	ID066	8_3_23	NaN	NaN	NaN	NaN	NaN	NaN	NaN	NaN	NaN	NaN	NaN	NaN	22315	scramb	5	1	590	743.8333333333334	19.666666666666668
Wes	ID066	8_3_23	NaN	NaN	NaN	-0.06095182312335212	-0.0254114460458984	NaN	NaN	NaN	NaN	NaN	NaN	NaN	22316	scramb	5	1	591	743.8666666666667	19.7
Wes	ID066	8_3_23	-0.20912729839846805	-0.03877195531896971	NaN	-0.06341979633349615	-0.017208937848877004	0.008565747631595962	-0.1362735473659821	-0.027990446583923356	NaN	0.13911845604259715	0.14729439867296149	NaN	22317	scramb	5	1	592	743.9	19.733333333333334
Wes	ID066	8_3_23	-0.21215878829394536	-0.04439321063360602	0.006386582990825996	-0.06541762578112797	-0.01619001700750733	0.0022426596225915284	-0.13878820703753666	-0.030291613820556673	0.003408648399981659	0.14205544086921798	0.14942686808711575	0.0021324694141542644	22318	scramb	5	1	593	743.9333333333333	19.766666666666666
Wes	ID066	8_3_23	NaN	NaN	NaN	-0.05973144995257573	-0.004895172494567834	0.012645398693781514	NaN	NaN	NaN	NaN	NaN	NaN	22319	scramb	5	1	594	743.9666666666667	19.8
Wes	ID066	8_3_23	NaN	NaN	NaN	NaN	NaN	NaN	NaN	NaN	NaN	NaN	NaN	NaN	22320	scramb	5	1	595	744.0	19.833333333333332
Wes	ID066	8_3_23	NaN	NaN	NaN	NaN	NaN	NaN	NaN	NaN	NaN	NaN	NaN	NaN	22321	scramb	5	1	596	744.0333333333333	19.866666666666667
Wes	ID066	8_3_23	NaN	NaN	NaN	NaN	NaN	NaN	NaN	NaN	NaN	NaN	NaN	NaN	22322	scramb	5	1	597	744.0666666666666	19.9
Wes	ID066	8_3_23	NaN	NaN	NaN	NaN	NaN	NaN	NaN	NaN	NaN	NaN	NaN	NaN	22323	scramb	5	1	598	744.1	19.933333333333334
Wes	ID066	8_3_23	NaN	NaN	NaN	NaN	NaN	NaN	NaN	NaN	NaN	NaN	NaN	NaN	22324	scramb	5	1	599	744.1333333333333	19.966666666666665
Wes	ID066	8_3_23	NaN	NaN	NaN	NaN	NaN	NaN	NaN	NaN	NaN	NaN	NaN	NaN	22325	scramb	5	1	600	744.1666666666666	20.0
Wes	ID066	8_3_23	NaN	NaN	NaN	NaN	NaN	NaN	NaN	NaN	NaN	NaN	NaN	NaN	22326	scramb	5	1	601	744.2	20.03333333333333
Wes	ID066	8_3_23	NaN	NaN	NaN	NaN	NaN	NaN	NaN	NaN	NaN	NaN	NaN	NaN	22327	scramb	5	1	602	744.2333333333333	20.066666666666666
Wes	ID066	8_3_23	NaN	NaN	NaN	-0.12865172998004148	0.06332118367486572	NaN	NaN	NaN	NaN	NaN	NaN	NaN	22328	scramb	5	1	603	744.2666666666667	20.1
Wes	ID066	8_3_23	NaN	NaN	NaN	-0.1289308881898804	0.06784495107720945	0.004532372537273186	NaN	NaN	NaN	NaN	NaN	NaN	22329	scramb	5	1	604	744.3	20.133333333333333
Wes	ID066	8_3_23	NaN	NaN	NaN	-0.1323598837422486	0.07980993428277583	0.012446639450375609	NaN	NaN	NaN	NaN	NaN	NaN	22330	scramb	5	1	605	744.3333333333334	20.166666666666668
Wes	ID066	8_3_23	NaN	NaN	NaN	-0.14466295046084598	0.0933989240175781	0.018331014502607868	NaN	NaN	NaN	NaN	NaN	NaN	22331	scramb	5	1	606	744.3666666666667	20.2
Wes	ID066	8_3_23	NaN	NaN	NaN	NaN	NaN	NaN	NaN	NaN	NaN	NaN	NaN	NaN	22332	scramb	5	1	607	744.4	20.233333333333334
Wes	ID066	8_3_23	NaN	NaN	NaN	NaN	NaN	NaN	NaN	NaN	NaN	NaN	NaN	NaN	22333	scramb	5	1	608	744.4333333333333	20.266666666666666
Wes	ID066	8_3_23	NaN	NaN	NaN	NaN	NaN	NaN	NaN	NaN	NaN	NaN	NaN	NaN	22334	scramb	5	1	609	744.4666666666667	20.3
Wes	ID066	8_3_23	NaN	NaN	NaN	NaN	NaN	NaN	NaN	NaN	NaN	NaN	NaN	NaN	22335	scramb	5	1	610	744.5	20.333333333333332
Wes	ID066	8_3_23	NaN	NaN	NaN	NaN	NaN	NaN	NaN	NaN	NaN	NaN	NaN	NaN	22336	scramb	5	1	611	744.5333333333333	20.366666666666667
Wes	ID066	8_3_23	NaN	NaN	NaN	NaN	NaN	NaN	NaN	NaN	NaN	NaN	NaN	NaN	22337	scramb	5	1	612	744.5666666666666	20.4
Wes	ID066	8_3_23	NaN	NaN	NaN	NaN	NaN	NaN	NaN	NaN	NaN	NaN	NaN	NaN	22338	scramb	5	1	613	744.6	20.433333333333334
Wes	ID066	8_3_23	NaN	NaN	NaN	NaN	NaN	NaN	NaN	NaN	NaN	NaN	NaN	NaN	22339	scramb	5	1	614	744.6333333333333	20.466666666666665
Wes	ID066	8_3_23	NaN	NaN	NaN	NaN	NaN	NaN	NaN	NaN	NaN	NaN	NaN	NaN	22340	scramb	5	1	615	744.6666666666666	20.5
Wes	ID066	8_3_23	NaN	NaN	NaN	NaN	NaN	NaN	NaN	NaN	NaN	NaN	NaN	NaN	22341	scramb	5	1	616	744.7	20.53333333333333
Wes	ID066	8_3_23	NaN	NaN	NaN	NaN	NaN	NaN	NaN	NaN	NaN	NaN	NaN	NaN	22342	scramb	5	1	617	744.7333333333333	20.566666666666666
Wes	ID066	8_3_23	NaN	NaN	NaN	NaN	NaN	NaN	NaN	NaN	NaN	NaN	NaN	NaN	22343	scramb	5	1	618	744.7666666666667	20.6
Wes	ID066	8_3_23	NaN	NaN	NaN	NaN	NaN	NaN	NaN	NaN	NaN	NaN	NaN	NaN	22344	scramb	5	1	619	744.8	20.633333333333333
Wes	ID066	8_3_23	NaN	NaN	NaN	NaN	NaN	NaN	NaN	NaN	NaN	NaN	NaN	NaN	22345	scramb	5	1	620	744.8333333333334	20.666666666666668
Wes	ID066	8_3_23	NaN	NaN	NaN	NaN	NaN	NaN	NaN	NaN	NaN	NaN	NaN	NaN	22346	scramb	5	1	621	744.8666666666667	20.7
Wes	ID066	8_3_23	NaN	NaN	NaN	NaN	NaN	NaN	NaN	NaN	NaN	NaN	NaN	NaN	22347	scramb	5	1	622	744.9	20.733333333333334
Wes	ID066	8_3_23	NaN	NaN	NaN	NaN	NaN	NaN	NaN	NaN	NaN	NaN	NaN	NaN	22348	scramb	5	1	623	744.9333333333333	20.766666666666666
Wes	ID066	8_3_23	NaN	NaN	NaN	NaN	NaN	NaN	NaN	NaN	NaN	NaN	NaN	NaN	22349	scramb	5	1	624	744.9666666666667	20.8
Wes	ID066	8_3_23	NaN	NaN	NaN	NaN	NaN	NaN	NaN	NaN	NaN	NaN	NaN	NaN	22350	scramb	5	1	625	745.0	20.833333333333332
Wes	ID066	8_3_23	NaN	NaN	NaN	NaN	NaN	NaN	NaN	NaN	NaN	NaN	NaN	NaN	22351	scramb	5	1	626	745.0333333333333	20.866666666666667
Wes	ID066	8_3_23	NaN	NaN	NaN	NaN	NaN	NaN	NaN	NaN	NaN	NaN	NaN	NaN	22352	scramb	5	1	627	745.0666666666666	20.9
Wes	ID066	8_3_23	NaN	NaN	NaN	NaN	NaN	NaN	NaN	NaN	NaN	NaN	NaN	NaN	22353	scramb	5	1	628	745.1	20.933333333333334
Wes	ID066	8_3_23	NaN	NaN	NaN	NaN	NaN	NaN	NaN	NaN	NaN	NaN	NaN	NaN	22354	scramb	5	1	629	745.1333333333333	20.966666666666665
Wes	ID066	8_3_23	NaN	NaN	NaN	NaN	NaN	NaN	NaN	NaN	NaN	NaN	NaN	NaN	22355	scramb	5	1	630	745.1666666666666	21.0
Wes	ID066	8_3_23	NaN	NaN	NaN	NaN	NaN	NaN	NaN	NaN	NaN	NaN	NaN	NaN	22356	scramb	5	1	631	745.2	21.03333333333333
Wes	ID066	8_3_23	NaN	NaN	NaN	NaN	NaN	NaN	NaN	NaN	NaN	NaN	NaN	NaN	22357	scramb	5	1	632	745.2333333333333	21.066666666666666
Wes	ID066	8_3_23	NaN	NaN	NaN	NaN	NaN	NaN	NaN	NaN	NaN	NaN	NaN	NaN	22358	scramb	5	1	633	745.2666666666667	21.1
Wes	ID066	8_3_23	NaN	NaN	NaN	NaN	NaN	NaN	NaN	NaN	NaN	NaN	NaN	NaN	22359	scramb	5	1	634	745.3	21.133333333333333
Wes	ID066	8_3_23	NaN	NaN	NaN	NaN	NaN	NaN	NaN	NaN	NaN	NaN	NaN	NaN	22360	scramb	5	1	635	745.3333333333334	21.166666666666668
Wes	ID066	8_3_23	NaN	NaN	NaN	NaN	NaN	NaN	NaN	NaN	NaN	NaN	NaN	NaN	22361	scramb	5	1	636	745.3666666666667	21.2
Wes	ID066	8_3_23	NaN	NaN	NaN	NaN	NaN	NaN	NaN	NaN	NaN	NaN	NaN	NaN	22362	scramb	5	1	637	745.4	21.233333333333334
Wes	ID066	8_3_23	NaN	NaN	NaN	NaN	NaN	NaN	NaN	NaN	NaN	NaN	NaN	NaN	22363	scramb	5	1	638	745.4333333333333	21.266666666666666
Wes	ID066	8_3_23	NaN	NaN	NaN	NaN	NaN	NaN	NaN	NaN	NaN	NaN	NaN	NaN	22364	scramb	5	1	639	745.4666666666667	21.3
Wes	ID066	8_3_23	NaN	NaN	NaN	NaN	NaN	NaN	NaN	NaN	NaN	NaN	NaN	NaN	22365	scramb	5	1	640	745.5	21.333333333333332
Wes	ID066	8_3_23	NaN	NaN	NaN	NaN	NaN	NaN	NaN	NaN	NaN	NaN	NaN	NaN	22366	scramb	5	1	641	745.5333333333333	21.366666666666667
Wes	ID066	8_3_23	NaN	NaN	NaN	NaN	NaN	NaN	NaN	NaN	NaN	NaN	NaN	NaN	22367	scramb	5	1	642	745.5666666666666	21.4
Wes	ID066	8_3_23	NaN	NaN	NaN	NaN	NaN	NaN	NaN	NaN	NaN	NaN	NaN	NaN	22368	scramb	5	1	643	745.6	21.433333333333334
Wes	ID066	8_3_23	NaN	NaN	NaN	NaN	NaN	NaN	NaN	NaN	NaN	NaN	NaN	NaN	22369	scramb	5	1	644	745.6333333333333	21.466666666666665
Wes	ID066	8_3_23	NaN	NaN	NaN	NaN	NaN	NaN	NaN	NaN	NaN	NaN	NaN	NaN	22370	scramb	5	1	645	745.6666666666666	21.5
Wes	ID066	8_3_23	NaN	NaN	NaN	NaN	NaN	NaN	NaN	NaN	NaN	NaN	NaN	NaN	22371	scramb	5	1	646	745.7	21.53333333333333
Wes	ID066	8_3_23	NaN	NaN	NaN	NaN	NaN	NaN	NaN	NaN	NaN	NaN	NaN	NaN	22372	scramb	5	1	647	745.7333333333333	21.566666666666666
Wes	ID066	8_3_23	NaN	NaN	NaN	NaN	NaN	NaN	NaN	NaN	NaN	NaN	NaN	NaN	22373	scramb	5	1	648	745.7666666666667	21.6
Wes	ID066	8_3_23	NaN	NaN	NaN	NaN	NaN	NaN	NaN	NaN	NaN	NaN	NaN	NaN	22374	scramb	5	1	649	745.8	21.633333333333333
Wes	ID066	8_3_23	NaN	NaN	NaN	NaN	NaN	NaN	NaN	NaN	NaN	NaN	NaN	NaN	22375	scramb	5	1	650	745.8333333333334	21.666666666666668
Wes	ID066	8_3_23	NaN	NaN	NaN	NaN	NaN	NaN	NaN	NaN	NaN	NaN	NaN	NaN	22376	scramb	5	1	651	745.8666666666667	21.7
Wes	ID066	8_3_23	NaN	NaN	NaN	NaN	NaN	NaN	NaN	NaN	NaN	NaN	NaN	NaN	22377	scramb	5	1	652	745.9	21.733333333333334
Wes	ID066	8_3_23	NaN	NaN	NaN	NaN	NaN	NaN	NaN	NaN	NaN	NaN	NaN	NaN	22378	scramb	5	1	653	745.9333333333333	21.766666666666666
Wes	ID066	8_3_23	NaN	NaN	NaN	NaN	NaN	NaN	NaN	NaN	NaN	NaN	NaN	NaN	22379	scramb	5	1	654	745.9666666666667	21.8
Wes	ID066	8_3_23	NaN	NaN	NaN	NaN	NaN	NaN	NaN	NaN	NaN	NaN	NaN	NaN	22380	scramb	5	1	655	746.0	21.833333333333332
Wes	ID066	8_3_23	-0.12598926020983892	-0.012142355455688536	NaN	NaN	NaN	NaN	NaN	NaN	NaN	NaN	NaN	NaN	22381	scramb	5	1	656	746.0333333333333	21.866666666666667
Wes	ID066	8_3_23	NaN	NaN	NaN	NaN	NaN	NaN	NaN	NaN	NaN	NaN	NaN	NaN	22382	scramb	5	1	657	746.0666666666666	21.9
Wes	ID066	8_3_23	NaN	NaN	NaN	NaN	NaN	NaN	NaN	NaN	NaN	NaN	NaN	NaN	22383	scramb	5	1	658	746.1	21.933333333333334
Wes	ID066	8_3_23	NaN	NaN	NaN	NaN	NaN	NaN	NaN	NaN	NaN	NaN	NaN	NaN	22384	scramb	5	1	659	746.1333333333333	21.966666666666665
Wes	ID066	8_3_23	NaN	NaN	NaN	NaN	NaN	NaN	NaN	NaN	NaN	NaN	NaN	NaN	22385	scramb	5	1	660	746.1666666666666	22.0
Wes	ID066	8_3_23	NaN	NaN	NaN	NaN	NaN	NaN	NaN	NaN	NaN	NaN	NaN	NaN	22386	scramb	5	1	661	746.2	22.03333333333333
Wes	ID066	8_3_23	NaN	NaN	NaN	NaN	NaN	NaN	NaN	NaN	NaN	NaN	NaN	NaN	22387	scramb	5	1	662	746.2333333333333	22.066666666666666
Wes	ID066	8_3_23	NaN	NaN	NaN	NaN	NaN	NaN	NaN	NaN	NaN	NaN	NaN	NaN	22388	scramb	5	1	663	746.2666666666667	22.1
Wes	ID066	8_3_23	NaN	NaN	NaN	NaN	NaN	NaN	NaN	NaN	NaN	NaN	NaN	NaN	22389	scramb	5	1	664	746.3	22.133333333333333
Wes	ID066	8_3_23	NaN	NaN	NaN	NaN	NaN	NaN	NaN	NaN	NaN	NaN	NaN	NaN	22390	scramb	5	1	665	746.3333333333334	22.166666666666668
Wes	ID066	8_3_23	NaN	NaN	NaN	NaN	NaN	NaN	NaN	NaN	NaN	NaN	NaN	NaN	22391	scramb	5	1	666	746.3666666666667	22.2
Wes	ID066	8_3_23	NaN	NaN	NaN	NaN	NaN	NaN	NaN	NaN	NaN	NaN	NaN	NaN	22392	scramb	5	1	667	746.4	22.233333333333334
Wes	ID066	8_3_23	NaN	NaN	NaN	NaN	NaN	NaN	NaN	NaN	NaN	NaN	NaN	NaN	22393	scramb	5	1	668	746.4333333333333	22.266666666666666
Wes	ID066	8_3_23	NaN	NaN	NaN	NaN	NaN	NaN	NaN	NaN	NaN	NaN	NaN	NaN	22394	scramb	5	1	669	746.4666666666667	22.3
Wes	ID066	8_3_23	NaN	NaN	NaN	NaN	NaN	NaN	NaN	NaN	NaN	NaN	NaN	NaN	22395	scramb	5	1	670	746.5	22.333333333333332
Wes	ID066	8_3_23	NaN	NaN	NaN	NaN	NaN	NaN	NaN	NaN	NaN	NaN	NaN	NaN	22396	scramb	5	1	671	746.5333333333333	22.366666666666667
Wes	ID066	8_3_23	NaN	NaN	NaN	NaN	NaN	NaN	NaN	NaN	NaN	NaN	NaN	NaN	22397	scramb	5	1	672	746.5666666666666	22.4
Wes	ID066	8_3_23	NaN	NaN	NaN	NaN	NaN	NaN	NaN	NaN	NaN	NaN	NaN	NaN	22398	scramb	5	1	673	746.6	22.433333333333334
Wes	ID066	8_3_23	NaN	NaN	NaN	NaN	NaN	NaN	NaN	NaN	NaN	NaN	NaN	NaN	22399	scramb	5	1	674	746.6333333333333	22.466666666666665
Wes	ID066	8_3_23	NaN	NaN	NaN	NaN	NaN	NaN	NaN	NaN	NaN	NaN	NaN	NaN	22400	scramb	5	1	675	746.6666666666666	22.5
Wes	ID066	8_3_23	NaN	NaN	NaN	NaN	NaN	NaN	NaN	NaN	NaN	NaN	NaN	NaN	22401	scramb	5	1	676	746.7	22.53333333333333
Wes	ID066	8_3_23	NaN	NaN	NaN	NaN	NaN	NaN	NaN	NaN	NaN	NaN	NaN	NaN	22402	scramb	5	1	677	746.7333333333333	22.566666666666666
Wes	ID066	8_3_23	NaN	NaN	NaN	NaN	NaN	NaN	NaN	NaN	NaN	NaN	NaN	NaN	22403	scramb	5	1	678	746.7666666666667	22.6
Wes	ID066	8_3_23	NaN	NaN	NaN	NaN	NaN	NaN	NaN	NaN	NaN	NaN	NaN	NaN	22404	scramb	5	1	679	746.8	22.633333333333333
Wes	ID066	8_3_23	NaN	NaN	NaN	NaN	NaN	NaN	NaN	NaN	NaN	NaN	NaN	NaN	22405	scramb	5	1	680	746.8333333333334	22.666666666666668
Wes	ID066	8_3_23	NaN	NaN	NaN	NaN	NaN	NaN	NaN	NaN	NaN	NaN	NaN	NaN	22406	scramb	5	1	681	746.8666666666667	22.7
Wes	ID066	8_3_23	NaN	NaN	NaN	NaN	NaN	NaN	NaN	NaN	NaN	NaN	NaN	NaN	22407	scramb	5	1	682	746.9	22.733333333333334
Wes	ID066	8_3_23	NaN	NaN	NaN	NaN	NaN	NaN	NaN	NaN	NaN	NaN	NaN	NaN	22408	scramb	5	1	683	746.9333333333333	22.766666666666666
Wes	ID066	8_3_23	NaN	NaN	NaN	NaN	NaN	NaN	NaN	NaN	NaN	NaN	NaN	NaN	22409	scramb	5	1	684	746.9666666666667	22.8
Wes	ID066	8_3_23	NaN	NaN	NaN	NaN	NaN	NaN	NaN	NaN	NaN	NaN	NaN	NaN	22410	scramb	5	1	685	747.0	22.833333333333332
Wes	ID066	8_3_23	NaN	NaN	NaN	NaN	NaN	NaN	NaN	NaN	NaN	NaN	NaN	NaN	22411	scramb	5	1	686	747.0333333333333	22.866666666666667
Wes	ID066	8_3_23	NaN	NaN	NaN	NaN	NaN	NaN	NaN	NaN	NaN	NaN	NaN	NaN	22412	scramb	5	1	687	747.0666666666666	22.9
Wes	ID066	8_3_23	NaN	NaN	NaN	NaN	NaN	NaN	NaN	NaN	NaN	NaN	NaN	NaN	22413	scramb	5	1	688	747.1	22.933333333333334
Wes	ID066	8_3_23	NaN	NaN	NaN	NaN	NaN	NaN	NaN	NaN	NaN	NaN	NaN	NaN	22414	scramb	5	1	689	747.1333333333333	22.966666666666665
Wes	ID066	8_3_23	NaN	NaN	NaN	NaN	NaN	NaN	NaN	NaN	NaN	NaN	NaN	NaN	22415	scramb	5	1	690	747.1666666666666	23.0
Wes	ID066	8_3_23	NaN	NaN	NaN	NaN	NaN	NaN	NaN	NaN	NaN	NaN	NaN	NaN	22416	scramb	5	1	691	747.2	23.03333333333333
Wes	ID066	8_3_23	NaN	NaN	NaN	NaN	NaN	NaN	NaN	NaN	NaN	NaN	NaN	NaN	22417	scramb	5	1	692	747.2333333333333	23.066666666666666
Wes	ID066	8_3_23	NaN	NaN	NaN	NaN	NaN	NaN	NaN	NaN	NaN	NaN	NaN	NaN	22418	scramb	5	1	693	747.2666666666667	23.1
Wes	ID066	8_3_23	NaN	NaN	NaN	NaN	NaN	NaN	NaN	NaN	NaN	NaN	NaN	NaN	22419	scramb	5	1	694	747.3	23.133333333333333
Wes	ID066	8_3_23	NaN	NaN	NaN	NaN	NaN	NaN	NaN	NaN	NaN	NaN	NaN	NaN	22420	scramb	5	1	695	747.3333333333334	23.166666666666668
Wes	ID066	8_3_23	NaN	NaN	NaN	NaN	NaN	NaN	NaN	NaN	NaN	NaN	NaN	NaN	22421	scramb	5	1	696	747.3666666666667	23.2
Wes	ID066	8_3_23	NaN	NaN	NaN	NaN	NaN	NaN	NaN	NaN	NaN	NaN	NaN	NaN	22422	scramb	5	1	697	747.4	23.233333333333334
Wes	ID066	8_3_23	NaN	NaN	NaN	NaN	NaN	NaN	NaN	NaN	NaN	NaN	NaN	NaN	22423	scramb	5	1	698	747.4333333333333	23.266666666666666
Wes	ID066	8_3_23	NaN	NaN	NaN	NaN	NaN	NaN	NaN	NaN	NaN	NaN	NaN	NaN	22424	scramb	5	1	699	747.4666666666667	23.3
Wes	ID066	8_3_23	NaN	NaN	NaN	NaN	NaN	NaN	NaN	NaN	NaN	NaN	NaN	NaN	22425	scramb	5	1	700	747.5	23.333333333333332
Wes	ID066	8_3_23	NaN	NaN	NaN	NaN	NaN	NaN	NaN	NaN	NaN	NaN	NaN	NaN	22426	scramb	5	1	701	747.5333333333333	23.366666666666667
Wes	ID066	8_3_23	NaN	NaN	NaN	NaN	NaN	NaN	NaN	NaN	NaN	NaN	NaN	NaN	22427	scramb	5	1	702	747.5666666666666	23.4
Wes	ID066	8_3_23	NaN	NaN	NaN	NaN	NaN	NaN	NaN	NaN	NaN	NaN	NaN	NaN	22428	scramb	5	1	703	747.6	23.433333333333334
Wes	ID066	8_3_23	NaN	NaN	NaN	NaN	NaN	NaN	NaN	NaN	NaN	NaN	NaN	NaN	22429	scramb	5	1	704	747.6333333333333	23.466666666666665
Wes	ID066	8_3_23	NaN	NaN	NaN	NaN	NaN	NaN	NaN	NaN	NaN	NaN	NaN	NaN	22430	scramb	5	1	705	747.6666666666666	23.5
Wes	ID066	8_3_23	NaN	NaN	NaN	NaN	NaN	NaN	NaN	NaN	NaN	NaN	NaN	NaN	22431	scramb	5	1	706	747.7	23.53333333333333
Wes	ID066	8_3_23	NaN	NaN	NaN	NaN	NaN	NaN	NaN	NaN	NaN	NaN	NaN	NaN	22432	scramb	5	1	707	747.7333333333333	23.566666666666666
Wes	ID066	8_3_23	NaN	NaN	NaN	NaN	NaN	NaN	NaN	NaN	NaN	NaN	NaN	NaN	22433	scramb	5	1	708	747.7666666666667	23.6
Wes	ID066	8_3_23	NaN	NaN	NaN	NaN	NaN	NaN	NaN	NaN	NaN	NaN	NaN	NaN	22434	scramb	5	1	709	747.8	23.633333333333333
Wes	ID066	8_3_23	NaN	NaN	NaN	NaN	NaN	NaN	NaN	NaN	NaN	NaN	NaN	NaN	22435	scramb	5	1	710	747.8333333333334	23.666666666666668
Wes	ID066	8_3_23	NaN	NaN	NaN	NaN	NaN	NaN	NaN	NaN	NaN	NaN	NaN	NaN	22436	scramb	5	1	711	747.8666666666667	23.7
Wes	ID066	8_3_23	NaN	NaN	NaN	NaN	NaN	NaN	NaN	NaN	NaN	NaN	NaN	NaN	22437	scramb	5	1	712	747.9	23.733333333333334
Wes	ID066	8_3_23	NaN	NaN	NaN	NaN	NaN	NaN	NaN	NaN	NaN	NaN	NaN	NaN	22438	scramb	5	1	713	747.9333333333333	23.766666666666666
Wes	ID066	8_3_23	NaN	NaN	NaN	NaN	NaN	NaN	NaN	NaN	NaN	NaN	NaN	NaN	22439	scramb	5	1	714	747.9666666666667	23.8
Wes	ID066	8_3_23	NaN	NaN	NaN	-0.14949913127505499	-0.011368940149597218	NaN	NaN	NaN	NaN	NaN	NaN	NaN	22440	scramb	5	1	715	748.0	23.833333333333332
Wes	ID066	8_3_23	NaN	NaN	NaN	-0.14905525382250984	-0.013167503366760314	0.001852527149331431	NaN	NaN	NaN	NaN	NaN	NaN	22441	scramb	5	1	716	748.0333333333333	23.866666666666667
Wes	ID066	8_3_23	NaN	NaN	NaN	-0.15146724965075686	-0.01983245531072997	0.007087969264246702	NaN	NaN	NaN	NaN	NaN	NaN	22442	scramb	5	1	717	748.0666666666666	23.9
Wes	ID066	8_3_23	NaN	NaN	NaN	NaN	NaN	NaN	NaN	NaN	NaN	NaN	NaN	NaN	22443	scramb	5	1	718	748.1	23.933333333333334
Wes	ID066	8_3_23	NaN	NaN	NaN	NaN	NaN	NaN	NaN	NaN	NaN	NaN	NaN	NaN	22444	scramb	5	1	719	748.1333333333333	23.966666666666665
Wes	ID066	8_3_23	NaN	NaN	NaN	NaN	NaN	NaN	NaN	NaN	NaN	NaN	NaN	NaN	22445	scramb	5	0	720	748.1666666666666	24.0
Wes	ID066	8_3_23	NaN	NaN	NaN	NaN	NaN	NaN	NaN	NaN	NaN	NaN	NaN	NaN	22446	scramb	5	0	721	748.2	24.03333333333333
Wes	ID066	8_3_23	NaN	NaN	NaN	NaN	NaN	NaN	NaN	NaN	NaN	NaN	NaN	NaN	22447	scramb	5	0	722	748.2333333333333	24.066666666666666
Wes	ID066	8_3_23	NaN	NaN	NaN	NaN	NaN	NaN	NaN	NaN	NaN	NaN	NaN	NaN	22448	scramb	5	0	723	748.2666666666667	24.1
Wes	ID066	8_3_23	NaN	NaN	NaN	NaN	NaN	NaN	NaN	NaN	NaN	NaN	NaN	NaN	22449	scramb	5	0	724	748.3	24.133333333333333
Wes	ID066	8_3_23	NaN	NaN	NaN	NaN	NaN	NaN	NaN	NaN	NaN	NaN	NaN	NaN	22450	scramb	5	0	725	748.3333333333334	24.166666666666668
Wes	ID066	8_3_23	0.08843193553295892	-0.18345692616705322	NaN	NaN	NaN	NaN	NaN	NaN	NaN	NaN	NaN	NaN	22451	scramb	5	0	726	748.3666666666667	24.2
Wes	ID066	8_3_23	NaN	NaN	NaN	NaN	NaN	NaN	NaN	NaN	NaN	NaN	NaN	NaN	22452	scramb	5	0	727	748.4	24.233333333333334
Wes	ID066	8_3_23	NaN	NaN	NaN	NaN	NaN	NaN	NaN	NaN	NaN	NaN	NaN	NaN	22453	scramb	5	0	728	748.4333333333333	24.266666666666666
Wes	ID066	8_3_23	0.09001904336193844	-0.18512087868597416	NaN	NaN	NaN	NaN	NaN	NaN	NaN	NaN	NaN	NaN	22454	scramb	5	0	729	748.4666666666667	24.3
Wes	ID066	8_3_23	NaN	NaN	NaN	NaN	NaN	NaN	NaN	NaN	NaN	NaN	NaN	NaN	22455	scramb	5	0	730	748.5	24.333333333333332
Wes	ID066	8_3_23	NaN	NaN	NaN	NaN	NaN	NaN	NaN	NaN	NaN	NaN	NaN	NaN	22456	scramb	5	0	731	748.5333333333333	24.366666666666667
Wes	ID066	8_3_23	NaN	NaN	NaN	NaN	NaN	NaN	NaN	NaN	NaN	NaN	NaN	NaN	22457	scramb	5	0	732	748.5666666666666	24.4
Wes	ID066	8_3_23	NaN	NaN	NaN	NaN	NaN	NaN	NaN	NaN	NaN	NaN	NaN	NaN	22458	scramb	5	0	733	748.6	24.433333333333334
Wes	ID066	8_3_23	NaN	NaN	NaN	NaN	NaN	NaN	NaN	NaN	NaN	NaN	NaN	NaN	22459	scramb	5	0	734	748.6333333333333	24.466666666666665
Wes	ID066	8_3_23	NaN	NaN	NaN	NaN	NaN	NaN	NaN	NaN	NaN	NaN	NaN	NaN	22460	scramb	5	0	735	748.6666666666666	24.5
Wes	ID066	8_3_23	NaN	NaN	NaN	NaN	NaN	NaN	NaN	NaN	NaN	NaN	NaN	NaN	22461	scramb	5	0	736	748.7	24.53333333333333
Wes	ID066	8_3_23	-0.2999345028886719	-0.09251395168371579	NaN	NaN	NaN	NaN	NaN	NaN	NaN	NaN	NaN	NaN	22462	scramb	5	0	737	748.7333333333333	24.566666666666666
Wes	ID066	8_3_23	-0.29014670861178593	-0.09177206919866943	0.00981587013097975	NaN	NaN	NaN	NaN	NaN	NaN	NaN	NaN	NaN	22463	scramb	5	0	738	748.7666666666667	24.6
Wes	ID066	8_3_23	-0.28848921502154545	-0.08780105360052493	0.004303051229348216	NaN	NaN	NaN	NaN	NaN	NaN	NaN	NaN	NaN	22464	scramb	5	0	739	748.8	24.633333333333333
Wes	ID066	8_3_23	-0.2862860247645874	-0.093854825277771	0.006442220023297993	NaN	NaN	NaN	NaN	NaN	NaN	NaN	NaN	NaN	22465	scramb	5	0	740	748.8333333333334	24.666666666666668
Wes	ID066	8_3_23	-0.28539257275317387	-0.09807856716223151	0.004317204188273347	NaN	NaN	NaN	NaN	NaN	NaN	NaN	NaN	NaN	22466	scramb	5	0	741	748.8666666666667	24.7
Wes	ID066	8_3_23	-0.2850753565481873	-0.09429886834387213	0.0037929868544741064	NaN	NaN	NaN	NaN	NaN	NaN	NaN	NaN	NaN	22467	scramb	5	0	742	748.9	24.733333333333334
Wes	ID066	8_3_23	-0.2828735243223877	-0.08387919210577399	0.010649775493284188	NaN	NaN	NaN	NaN	NaN	NaN	NaN	NaN	NaN	22468	scramb	5	0	743	748.9333333333333	24.766666666666666
Wes	ID066	8_3_23	-0.283123766405365	-0.08700518109625244	0.0031359892009835224	NaN	NaN	NaN	NaN	NaN	NaN	NaN	NaN	NaN	22469	scramb	5	0	744	748.9666666666667	24.8
Wes	ID066	8_3_23	-0.28291459648425293	-0.08553393651098629	0.0014860392611142567	NaN	NaN	NaN	NaN	NaN	NaN	NaN	NaN	NaN	22470	scramb	5	0	745	749.0	24.833333333333332
Wes	ID066	8_3_23	-0.2835605887204285	-0.07136092713262943	0.014187723595002498	-0.07129935809649657	0.011197231751342795	NaN	-0.17742997340846253	-0.030081847690643315	NaN	0.1799619766067565	0.22775135482428466	NaN	22471	scramb	5	0	746	749.0333333333333	24.866666666666667
Wes	ID066	8_3_23	-0.280478189217865	-0.08692012197393795	0.01586158033750753	-0.06834944943865973	0.011836831304260276	0.0030184513707649818	-0.17441381932826236	-0.037541645334838836	0.008046475397828119	0.17840839528205665	0.23399046574829926	0.006239110924014607	22472	scramb	5	0	747	749.0666666666666	24.9
Wes	ID066	8_3_23	NaN	NaN	NaN	-0.0633572606547852	0.010625003792968712	0.005137166025248333	NaN	NaN	NaN	NaN	NaN	NaN	22473	scramb	5	0	748	749.1	24.933333333333334
Wes	ID066	8_3_23	NaN	NaN	NaN	-0.06248328479754639	0.009410658955627427	0.0014961507888624531	NaN	NaN	NaN	NaN	NaN	NaN	22474	scramb	5	0	749	749.1333333333333	24.966666666666665
Wes	ID066	8_3_23	NaN	NaN	NaN	-0.060406755788147026	0.010774652202087398	0.0024844416481909	NaN	NaN	NaN	NaN	NaN	NaN	22475	scramb	5	0	750	749.1666666666666	25.0
Wes	ID066	8_3_23	NaN	NaN	NaN	-0.057896451753112865	0.0054145363424071835	0.0059188232257353455	NaN	NaN	NaN	NaN	NaN	NaN	22476	scramb	5	0	751	749.2	25.03333333333333
Wes	ID066	8_3_23	-0.2726714974194641	-0.0885388288693848	NaN	-0.05800138450213621	0.004888547688842726	0.0005363533774445234	-0.16533644096080016	-0.04182514059027104	NaN	0.17054466011863315	0.23411948246673353	NaN	22477	scramb	5	0	752	749.2333333333333	25.066666666666666
Wes	ID066	8_3_23	-0.27119482070956424	-0.07533916348181158	0.013282008148222892	NaN	NaN	NaN	NaN	NaN	NaN	NaN	NaN	NaN	22478	scramb	5	0	753	749.2666666666667	25.1
Wes	ID066	8_3_23	-0.26331694820483403	-0.0766940148599854	0.007993528473566835	NaN	NaN	NaN	NaN	NaN	NaN	NaN	NaN	NaN	22479	scramb	5	0	754	749.3	25.133333333333333
Wes	ID066	8_3_23	NaN	NaN	NaN	NaN	NaN	NaN	NaN	NaN	NaN	NaN	NaN	NaN	22480	scramb	5	0	755	749.3333333333334	25.166666666666668
Wes	ID066	8_3_23	-0.26278946902926636	-0.059905636206726065	NaN	NaN	NaN	NaN	NaN	NaN	NaN	NaN	NaN	NaN	22481	scramb	5	0	756	749.3666666666667	25.2
Wes	ID066	8_3_23	-0.26121925378298955	-0.06895694700048827	0.009186501129642139	NaN	NaN	NaN	NaN	NaN	NaN	NaN	NaN	NaN	22482	scramb	5	0	757	749.4	25.233333333333334
Wes	ID066	8_3_23	-0.26053815147296144	-0.05854197418737794	0.010437219891070264	NaN	NaN	NaN	NaN	NaN	NaN	NaN	NaN	NaN	22483	scramb	5	0	758	749.4333333333333	25.266666666666666
Wes	ID066	8_3_23	-0.2595050209884949	-0.060999745602478006	0.0026660830682514345	NaN	NaN	NaN	NaN	NaN	NaN	NaN	NaN	NaN	22484	scramb	5	0	759	749.4666666666667	25.3
Wes	ID066	8_3_23	-0.25894544590579227	-0.05913414201788336	0.0019477168706036486	NaN	NaN	NaN	NaN	NaN	NaN	NaN	NaN	NaN	22485	scramb	5	0	760	749.5	25.333333333333332
Wes	ID066	8_3_23	-0.26000179541079715	-0.05603173639776615	0.0032773151982162037	NaN	NaN	NaN	NaN	NaN	NaN	NaN	NaN	NaN	22486	scramb	5	0	761	749.5333333333333	25.366666666666667
Wes	ID066	8_3_23	-0.2605196690001221	-0.05616859944036867	0.0005356533832159556	NaN	NaN	NaN	NaN	NaN	NaN	NaN	NaN	NaN	22487	scramb	5	0	762	749.5666666666666	25.4
Wes	ID066	8_3_23	-0.25257329872866824	-0.07273273733892827	0.01837159396496514	NaN	NaN	NaN	NaN	NaN	NaN	NaN	NaN	NaN	22488	scramb	5	0	763	749.6	25.433333333333334
Wes	ID066	8_3_23	-0.24843852444644166	-0.0777856069296875	0.00652900064835207	NaN	NaN	NaN	NaN	NaN	NaN	NaN	NaN	NaN	22489	scramb	5	0	764	749.6333333333333	25.466666666666665
Wes	ID066	8_3_23	-0.25364263233645634	-0.07340784443823245	0.006800554636388406	NaN	NaN	NaN	NaN	NaN	NaN	NaN	NaN	NaN	22490	scramb	5	0	765	749.6666666666666	25.5
Wes	ID066	8_3_23	NaN	NaN	NaN	-0.1159809017991944	-0.018665475950378374	NaN	NaN	NaN	NaN	NaN	NaN	NaN	22491	scramb	5	0	766	749.7	25.53333333333333
Wes	ID066	8_3_23	NaN	NaN	NaN	NaN	NaN	NaN	NaN	NaN	NaN	NaN	NaN	NaN	22492	scramb	5	0	767	749.7333333333333	25.566666666666666
Wes	ID066	8_3_23	-0.2537745269723816	-0.06785303328222658	NaN	-0.11451263825793456	-0.027295399612487836	NaN	-0.1841435826151581	-0.04757421644735721	NaN	0.19018981331534437	0.14504756218979953	NaN	22493	scramb	5	0	768	749.7666666666667	25.6
Wes	ID066	8_3_23	-0.25360652858126836	-0.06822288147528077	0.000406215638943273	-0.11456179236132813	-0.023279403372558627	0.004016297041430822	-0.18408416047129825	-0.0457511424239197	0.0018240421832056216	0.18968433032150142	0.1461278717235101	0.0010803095337105773	22494	scramb	5	0	769	749.8	25.633333333333333
Wes	ID066	8_3_23	-0.2536038125189514	-0.06806197134436032	0.0001609330520040789	NaN	NaN	NaN	NaN	NaN	NaN	NaN	NaN	NaN	22495	scramb	5	0	770	749.8333333333334	25.666666666666668
Wes	ID066	8_3_23	NaN	NaN	NaN	NaN	NaN	NaN	NaN	NaN	NaN	NaN	NaN	NaN	22496	scramb	5	0	771	749.8666666666667	25.7
Wes	ID066	8_3_23	-0.2514405351289673	-0.06363989066534426	NaN	NaN	NaN	NaN	NaN	NaN	NaN	NaN	NaN	NaN	22497	scramb	5	0	772	749.9	25.733333333333334
Wes	ID066	8_3_23	-0.2512522325158997	-0.06376880425726317	0.0002282029541209568	NaN	NaN	NaN	NaN	NaN	NaN	NaN	NaN	NaN	22498	scramb	5	0	773	749.9333333333333	25.766666666666666
Wes	ID066	8_3_23	-0.25234783243365483	-0.06363962568365478	0.0011031891422891157	NaN	NaN	NaN	NaN	NaN	NaN	NaN	NaN	NaN	22499	scramb	5	0	774	749.9666666666667	25.8
Wes	ID066	8_3_23	NaN	NaN	NaN	-0.08957110424731451	0.0008940149657592489	NaN	NaN	NaN	NaN	NaN	NaN	NaN	22500	scramb	5	0	775	750.0	25.833333333333332
Wes	ID066	8_3_23	NaN	NaN	NaN	-0.09020374803088382	0.0009338947100219208	0.0006338994801160091	NaN	NaN	NaN	NaN	NaN	NaN	22501	scramb	5	0	776	750.0333333333333	25.866666666666667
Wes	ID066	8_3_23	-0.1394838170950623	-0.008784441241516117	NaN	-0.09157416708331301	0.00402192507348631	0.003378458214176832	-0.11552899208918765	-0.0023812580840149034	NaN	0.1155535304662141	0.04959170880744419	NaN	22502	scramb	5	0	777	750.0666666666666	25.9
Wes	ID066	8_3_23	-0.25804957593646244	-0.05259353273168943	0.12640045754201776	-0.09084308260211182	0.005976430014892564	0.002086761626212891	-0.17444632926928713	-0.023308551358398433	0.06252362932672408	0.17599662031401525	0.17716786376006863	0.12757615495262442	22503	scramb	5	0	778	750.1	25.933333333333334
Wes	ID066	8_3_23	-0.25966606361026	-0.0510303395001831	0.002248689724832374	-0.09226364943927001	0.006265856265197711	0.0014497509072938413	-0.175964856524765	-0.022382241617492693	0.0017787565212040806	0.177382624491817	0.17693620974650867	-0.00023165401355995652	22504	scramb	5	0	779	750.1333333333333	25.966666666666665
Wes	ID066	8_3_23	NaN	NaN	NaN	-0.09112932907214355	0.005577897553955102	0.001326638565568069	NaN	NaN	NaN	NaN	NaN	NaN	22505	scramb	5	0	780	750.1666666666666	26.0
Wes	ID066	8_3_23	NaN	NaN	NaN	-0.08673050053637699	0.007482519692321721	0.004793462003294742	NaN	NaN	NaN	NaN	NaN	NaN	22506	scramb	5	0	781	750.2	26.03333333333333
Wes	ID066	8_3_23	NaN	NaN	NaN	NaN	NaN	NaN	NaN	NaN	NaN	NaN	NaN	NaN	22507	scramb	5	0	782	750.2333333333333	26.066666666666666
Wes	ID066	8_3_23	NaN	NaN	NaN	NaN	NaN	NaN	NaN	NaN	NaN	NaN	NaN	NaN	22508	scramb	5	0	783	750.2666666666667	26.099999999999998
Wes	ID066	8_3_23	NaN	NaN	NaN	NaN	NaN	NaN	NaN	NaN	NaN	NaN	NaN	NaN	22509	scramb	5	0	784	750.3	26.133333333333333
Wes	ID066	8_3_23	NaN	NaN	NaN	-0.07706807572131347	0.0030255939211425442	NaN	NaN	NaN	NaN	NaN	NaN	NaN	22510	scramb	5	0	785	750.3333333333334	26.166666666666668
Wes	ID066	8_3_23	NaN	NaN	NaN	-0.07900370071734619	0.011096737445617677	0.008300000115538768	NaN	NaN	NaN	NaN	NaN	NaN	22511	scramb	5	0	786	750.3666666666667	26.2
Wes	ID066	8_3_23	NaN	NaN	NaN	-0.08167610730090336	0.03211044787347406	0.02118295972931166	NaN	NaN	NaN	NaN	NaN	NaN	22512	scramb	5	0	787	750.4	26.233333333333334
Wes	ID066	8_3_23	NaN	NaN	NaN	-0.08299836593127441	0.03264226612420651	0.0014252012269861615	NaN	NaN	NaN	NaN	NaN	NaN	22513	scramb	5	0	788	750.4333333333333	26.266666666666666
Wes	ID066	8_3_23	NaN	NaN	NaN	NaN	NaN	NaN	NaN	NaN	NaN	NaN	NaN	NaN	22514	scramb	5	0	789	750.4666666666667	26.3
Wes	ID066	8_3_23	NaN	NaN	NaN	-0.08122398229327399	0.033731075886169415	NaN	NaN	NaN	NaN	NaN	NaN	NaN	22515	scramb	5	0	790	750.5	26.333333333333332
Wes	ID066	8_3_23	NaN	NaN	NaN	NaN	NaN	NaN	NaN	NaN	NaN	NaN	NaN	NaN	22516	scramb	5	0	791	750.5333333333333	26.366666666666667
Wes	ID066	8_3_23	NaN	NaN	NaN	-0.08167352372943115	0.046847073305297804	NaN	NaN	NaN	NaN	NaN	NaN	NaN	22517	scramb	5	0	792	750.5666666666666	26.4
Wes	ID066	8_3_23	NaN	NaN	NaN	-0.08177110323657233	0.04680374879907223	0.00010676503666277946	NaN	NaN	NaN	NaN	NaN	NaN	22518	scramb	5	0	793	750.6	26.433333333333334
Wes	ID066	8_3_23	NaN	NaN	NaN	-0.0831904114107056	0.04821934722955323	0.002004583400495424	NaN	NaN	NaN	NaN	NaN	NaN	22519	scramb	5	0	794	750.6333333333333	26.466666666666665
Wes	ID066	8_3_23	NaN	NaN	NaN	-0.08184940532580565	0.047012819352050816	0.001803886592590895	NaN	NaN	NaN	NaN	NaN	NaN	22520	scramb	5	0	795	750.6666666666666	26.5
Wes	ID066	8_3_23	-0.21229601568637085	-0.05051614253179937	NaN	NaN	NaN	NaN	NaN	NaN	NaN	NaN	NaN	NaN	22521	scramb	5	0	796	750.7	26.53333333333333
Wes	ID066	8_3_23	NaN	NaN	NaN	NaN	NaN	NaN	NaN	NaN	NaN	NaN	NaN	NaN	22522	scramb	5	0	797	750.7333333333333	26.566666666666666
Wes	ID066	8_3_23	-0.20572698711398318	-0.05923887603063971	NaN	NaN	NaN	NaN	NaN	NaN	NaN	NaN	NaN	NaN	22523	scramb	5	0	798	750.7666666666667	26.599999999999998
Wes	ID066	8_3_23	-0.20772100744982913	-0.06300366962896731	0.004260256792468694	NaN	NaN	NaN	NaN	NaN	NaN	NaN	NaN	NaN	22524	scramb	5	0	799	750.8	26.633333333333333
Wes	ID066	8_3_23	-0.20513289816622926	-0.061613973158630375	0.002937612286113122	NaN	NaN	NaN	NaN	NaN	NaN	NaN	NaN	NaN	22525	scramb	5	0	800	750.8333333333334	26.666666666666668
Wes	ID066	8_3_23	-0.2071362259839173	-0.05998135472448729	0.0025843307250865734	NaN	NaN	NaN	NaN	NaN	NaN	NaN	NaN	NaN	22526	scramb	5	0	801	750.8666666666667	26.7
Wes	ID066	8_3_23	-0.20594390774951177	-0.06082081671667483	0.001458190388263265	NaN	NaN	NaN	NaN	NaN	NaN	NaN	NaN	NaN	22527	scramb	5	0	802	750.9	26.733333333333334
Wes	ID066	8_3_23	-0.2071605049312134	-0.05498684735083004	0.005959472062535395	NaN	NaN	NaN	NaN	NaN	NaN	NaN	NaN	NaN	22528	scramb	5	0	803	750.9333333333333	26.766666666666666
Wes	ID066	8_3_23	-0.2043750505343933	-0.052939267591003425	0.003457070880039346	NaN	NaN	NaN	NaN	NaN	NaN	NaN	NaN	NaN	22529	scramb	5	0	804	750.9666666666667	26.8
Wes	ID066	8_3_23	NaN	NaN	NaN	NaN	NaN	NaN	NaN	NaN	NaN	NaN	NaN	NaN	22530	scramb	5	0	805	751.0	26.833333333333332
Wes	ID066	8_3_23	NaN	NaN	NaN	NaN	NaN	NaN	NaN	NaN	NaN	NaN	NaN	NaN	22531	scramb	5	0	806	751.0333333333333	26.866666666666667
Wes	ID066	8_3_23	-0.2032592457628174	-0.06301301023352057	NaN	NaN	NaN	NaN	NaN	NaN	NaN	NaN	NaN	NaN	22532	scramb	5	0	807	751.0666666666666	26.9
Wes	ID066	8_3_23	-0.20015081180926514	-0.059170312018493654	0.004942538944243898	NaN	NaN	NaN	NaN	NaN	NaN	NaN	NaN	NaN	22533	scramb	5	0	808	751.1	26.933333333333334
Wes	ID066	8_3_23	NaN	NaN	NaN	NaN	NaN	NaN	NaN	NaN	NaN	NaN	NaN	NaN	22534	scramb	5	0	809	751.1333333333333	26.966666666666665
Wes	ID066	8_3_23	NaN	NaN	NaN	NaN	NaN	NaN	NaN	NaN	NaN	NaN	NaN	NaN	22535	scramb	5	0	810	751.1666666666666	27.0
Wes	ID066	8_3_23	NaN	NaN	NaN	NaN	NaN	NaN	NaN	NaN	NaN	NaN	NaN	NaN	22536	scramb	5	0	811	751.2	27.03333333333333
Wes	ID066	8_3_23	NaN	NaN	NaN	NaN	NaN	NaN	NaN	NaN	NaN	NaN	NaN	NaN	22537	scramb	5	0	812	751.2333333333333	27.066666666666666
Wes	ID066	8_3_23	NaN	NaN	NaN	NaN	NaN	NaN	NaN	NaN	NaN	NaN	NaN	NaN	22538	scramb	5	0	813	751.2666666666667	27.099999999999998
Wes	ID066	8_3_23	NaN	NaN	NaN	NaN	NaN	NaN	NaN	NaN	NaN	NaN	NaN	NaN	22539	scramb	5	0	814	751.3	27.133333333333333
Wes	ID066	8_3_23	NaN	NaN	NaN	NaN	NaN	NaN	NaN	NaN	NaN	NaN	NaN	NaN	22540	scramb	5	0	815	751.3333333333334	27.166666666666668
Wes	ID066	8_3_23	NaN	NaN	NaN	NaN	NaN	NaN	NaN	NaN	NaN	NaN	NaN	NaN	22541	scramb	5	0	816	751.3666666666667	27.2
Wes	ID066	8_3_23	NaN	NaN	NaN	NaN	NaN	NaN	NaN	NaN	NaN	NaN	NaN	NaN	22542	scramb	5	0	817	751.4	27.233333333333334
Wes	ID066	8_3_23	NaN	NaN	NaN	NaN	NaN	NaN	NaN	NaN	NaN	NaN	NaN	NaN	22543	scramb	5	0	818	751.4333333333333	27.266666666666666
Wes	ID066	8_3_23	NaN	NaN	NaN	NaN	NaN	NaN	NaN	NaN	NaN	NaN	NaN	NaN	22544	scramb	5	0	819	751.4666666666667	27.3
Wes	ID066	8_3_23	NaN	NaN	NaN	NaN	NaN	NaN	NaN	NaN	NaN	NaN	NaN	NaN	22545	scramb	5	0	820	751.5	27.333333333333332
Wes	ID066	8_3_23	NaN	NaN	NaN	NaN	NaN	NaN	NaN	NaN	NaN	NaN	NaN	NaN	22546	scramb	5	0	821	751.5333333333333	27.366666666666667
Wes	ID066	8_3_23	NaN	NaN	NaN	NaN	NaN	NaN	NaN	NaN	NaN	NaN	NaN	NaN	22547	scramb	5	0	822	751.5666666666666	27.4
Wes	ID066	8_3_23	NaN	NaN	NaN	0.023926382942626945	0.051687030108581555	NaN	NaN	NaN	NaN	NaN	NaN	NaN	22548	scramb	5	0	823	751.6	27.433333333333334
Wes	ID066	8_3_23	NaN	NaN	NaN	NaN	NaN	NaN	NaN	NaN	NaN	NaN	NaN	NaN	22549	scramb	5	0	824	751.6333333333333	27.466666666666665
Wes	ID066	8_3_23	NaN	NaN	NaN	0.027232691972778333	0.05193737155969236	NaN	NaN	NaN	NaN	NaN	NaN	NaN	22550	scramb	5	0	825	751.6666666666666	27.5
Wes	ID066	8_3_23	NaN	NaN	NaN	0.02401005091107178	0.059515516650939904	0.008234907311961467	NaN	NaN	NaN	NaN	NaN	NaN	22551	scramb	5	0	826	751.7	27.53333333333333
Wes	ID066	8_3_23	NaN	NaN	NaN	0.027646063408325205	0.06131427860437011	0.004056615762589692	NaN	NaN	NaN	NaN	NaN	NaN	22552	scramb	5	0	827	751.7333333333333	27.566666666666666
Wes	ID066	8_3_23	NaN	NaN	NaN	NaN	NaN	NaN	NaN	NaN	NaN	NaN	NaN	NaN	22553	scramb	5	0	828	751.7666666666667	27.599999999999998
Wes	ID066	8_3_23	NaN	NaN	NaN	NaN	NaN	NaN	NaN	NaN	NaN	NaN	NaN	NaN	22554	scramb	5	0	829	751.8	27.633333333333333
Wes	ID066	8_3_23	NaN	NaN	NaN	NaN	NaN	NaN	NaN	NaN	NaN	NaN	NaN	NaN	22555	scramb	5	0	830	751.8333333333334	27.666666666666668
Wes	ID066	8_3_23	NaN	NaN	NaN	NaN	NaN	NaN	NaN	NaN	NaN	NaN	NaN	NaN	22556	scramb	5	0	831	751.8666666666667	27.7
Wes	ID066	8_3_23	NaN	NaN	NaN	NaN	NaN	NaN	NaN	NaN	NaN	NaN	NaN	NaN	22557	scramb	5	0	832	751.9	27.733333333333334
Wes	ID066	8_3_23	NaN	NaN	NaN	NaN	NaN	NaN	NaN	NaN	NaN	NaN	NaN	NaN	22558	scramb	5	0	833	751.9333333333333	27.766666666666666
Wes	ID066	8_3_23	NaN	NaN	NaN	NaN	NaN	NaN	NaN	NaN	NaN	NaN	NaN	NaN	22559	scramb	5	0	834	751.9666666666667	27.8
Wes	ID066	8_3_23	NaN	NaN	NaN	NaN	NaN	NaN	NaN	NaN	NaN	NaN	NaN	NaN	22560	scramb	5	0	835	752.0	27.833333333333332
Wes	ID066	8_3_23	NaN	NaN	NaN	NaN	NaN	NaN	NaN	NaN	NaN	NaN	NaN	NaN	22561	scramb	5	0	836	752.0333333333333	27.866666666666667
Wes	ID066	8_3_23	NaN	NaN	NaN	NaN	NaN	NaN	NaN	NaN	NaN	NaN	NaN	NaN	22562	scramb	5	0	837	752.0666666666666	27.9
Wes	ID066	8_3_23	NaN	NaN	NaN	0.0023480627799682408	0.11559153798181154	NaN	NaN	NaN	NaN	NaN	NaN	NaN	22563	scramb	5	0	838	752.1	27.933333333333334
Wes	ID066	8_3_23	NaN	NaN	NaN	NaN	NaN	NaN	NaN	NaN	NaN	NaN	NaN	NaN	22564	scramb	5	0	839	752.1333333333333	27.966666666666665
Wes	ID066	8_3_23	NaN	NaN	NaN	NaN	NaN	NaN	NaN	NaN	NaN	NaN	NaN	NaN	22565	scramb	5	0	840	752.1666666666666	28.0
Wes	ID066	8_3_23	NaN	NaN	NaN	0.005863906081054693	0.11375455241967769	NaN	NaN	NaN	NaN	NaN	NaN	NaN	22566	scramb	5	0	841	752.2	28.03333333333333
Wes	ID066	8_3_23	NaN	NaN	NaN	NaN	NaN	NaN	NaN	NaN	NaN	NaN	NaN	NaN	22567	scramb	5	0	842	752.2333333333333	28.066666666666666
Wes	ID066	8_3_23	NaN	NaN	NaN	NaN	NaN	NaN	NaN	NaN	NaN	NaN	NaN	NaN	22568	scramb	5	0	843	752.2666666666667	28.099999999999998
Wes	ID066	8_3_23	NaN	NaN	NaN	NaN	NaN	NaN	NaN	NaN	NaN	NaN	NaN	NaN	22569	scramb	5	0	844	752.3	28.133333333333333
Wes	ID066	8_3_23	NaN	NaN	NaN	NaN	NaN	NaN	NaN	NaN	NaN	NaN	NaN	NaN	22570	scramb	5	0	845	752.3333333333334	28.166666666666668
Wes	ID066	8_3_23	NaN	NaN	NaN	NaN	NaN	NaN	NaN	NaN	NaN	NaN	NaN	NaN	22571	scramb	5	0	846	752.3666666666667	28.2
Wes	ID066	8_3_23	NaN	NaN	NaN	NaN	NaN	NaN	NaN	NaN	NaN	NaN	NaN	NaN	22572	scramb	5	0	847	752.4	28.233333333333334
Wes	ID066	8_3_23	NaN	NaN	NaN	NaN	NaN	NaN	NaN	NaN	NaN	NaN	NaN	NaN	22573	scramb	5	0	848	752.4333333333333	28.266666666666666
Wes	ID066	8_3_23	NaN	NaN	NaN	NaN	NaN	NaN	NaN	NaN	NaN	NaN	NaN	NaN	22574	scramb	5	0	849	752.4666666666667	28.3
Wes	ID066	8_3_23	NaN	NaN	NaN	NaN	NaN	NaN	NaN	NaN	NaN	NaN	NaN	NaN	22575	scramb	5	0	850	752.5	28.333333333333332
Wes	ID066	8_3_23	NaN	NaN	NaN	NaN	NaN	NaN	NaN	NaN	NaN	NaN	NaN	NaN	22576	scramb	5	0	851	752.5333333333333	28.366666666666667
Wes	ID066	8_3_23	NaN	NaN	NaN	NaN	NaN	NaN	NaN	NaN	NaN	NaN	NaN	NaN	22577	scramb	5	0	852	752.5666666666666	28.4
Wes	ID066	8_3_23	NaN	NaN	NaN	NaN	NaN	NaN	NaN	NaN	NaN	NaN	NaN	NaN	22578	scramb	5	0	853	752.6	28.433333333333334
Wes	ID066	8_3_23	NaN	NaN	NaN	NaN	NaN	NaN	NaN	NaN	NaN	NaN	NaN	NaN	22579	scramb	5	0	854	752.6333333333333	28.466666666666665
Wes	ID066	8_3_23	NaN	NaN	NaN	NaN	NaN	NaN	NaN	NaN	NaN	NaN	NaN	NaN	22580	scramb	5	0	855	752.6666666666666	28.5
Wes	ID066	8_3_23	NaN	NaN	NaN	NaN	NaN	NaN	NaN	NaN	NaN	NaN	NaN	NaN	22581	scramb	5	0	856	752.7	28.53333333333333
Wes	ID066	8_3_23	NaN	NaN	NaN	NaN	NaN	NaN	NaN	NaN	NaN	NaN	NaN	NaN	22582	scramb	5	0	857	752.7333333333333	28.566666666666666
Wes	ID066	8_3_23	NaN	NaN	NaN	NaN	NaN	NaN	NaN	NaN	NaN	NaN	NaN	NaN	22583	scramb	5	0	858	752.7666666666667	28.599999999999998
Wes	ID066	8_3_23	NaN	NaN	NaN	NaN	NaN	NaN	NaN	NaN	NaN	NaN	NaN	NaN	22584	scramb	5	0	859	752.8	28.633333333333333
Wes	ID066	8_3_23	NaN	NaN	NaN	NaN	NaN	NaN	NaN	NaN	NaN	NaN	NaN	NaN	22585	scramb	5	0	860	752.8333333333334	28.666666666666668
Wes	ID066	8_3_23	NaN	NaN	NaN	NaN	NaN	NaN	NaN	NaN	NaN	NaN	NaN	NaN	22586	scramb	5	0	861	752.8666666666667	28.7
Wes	ID066	8_3_23	NaN	NaN	NaN	NaN	NaN	NaN	NaN	NaN	NaN	NaN	NaN	NaN	22587	scramb	5	0	862	752.9	28.733333333333334
Wes	ID066	8_3_23	NaN	NaN	NaN	NaN	NaN	NaN	NaN	NaN	NaN	NaN	NaN	NaN	22588	scramb	5	0	863	752.9333333333333	28.766666666666666
Wes	ID066	8_3_23	NaN	NaN	NaN	NaN	NaN	NaN	NaN	NaN	NaN	NaN	NaN	NaN	22589	scramb	5	0	864	752.9666666666667	28.8
Wes	ID066	8_3_23	NaN	NaN	NaN	NaN	NaN	NaN	NaN	NaN	NaN	NaN	NaN	NaN	22590	scramb	5	0	865	753.0	28.833333333333332
Wes	ID066	8_3_23	NaN	NaN	NaN	NaN	NaN	NaN	NaN	NaN	NaN	NaN	NaN	NaN	22591	scramb	5	0	866	753.0333333333333	28.866666666666667
Wes	ID066	8_3_23	NaN	NaN	NaN	NaN	NaN	NaN	NaN	NaN	NaN	NaN	NaN	NaN	22592	scramb	5	0	867	753.0666666666666	28.9
Wes	ID066	8_3_23	NaN	NaN	NaN	NaN	NaN	NaN	NaN	NaN	NaN	NaN	NaN	NaN	22593	scramb	5	0	868	753.1	28.933333333333334
Wes	ID066	8_3_23	NaN	NaN	NaN	NaN	NaN	NaN	NaN	NaN	NaN	NaN	NaN	NaN	22594	scramb	5	0	869	753.1333333333333	28.966666666666665
Wes	ID066	8_3_23	NaN	NaN	NaN	NaN	NaN	NaN	NaN	NaN	NaN	NaN	NaN	NaN	22595	scramb	5	0	870	753.1666666666666	29.0
Wes	ID066	8_3_23	NaN	NaN	NaN	NaN	NaN	NaN	NaN	NaN	NaN	NaN	NaN	NaN	22596	scramb	5	0	871	753.2	29.03333333333333
Wes	ID066	8_3_23	NaN	NaN	NaN	NaN	NaN	NaN	NaN	NaN	NaN	NaN	NaN	NaN	22597	scramb	5	0	872	753.2333333333333	29.066666666666666
Wes	ID066	8_3_23	NaN	NaN	NaN	NaN	NaN	NaN	NaN	NaN	NaN	NaN	NaN	NaN	22598	scramb	5	0	873	753.2666666666667	29.099999999999998
Wes	ID066	8_3_23	NaN	NaN	NaN	NaN	NaN	NaN	NaN	NaN	NaN	NaN	NaN	NaN	22599	scramb	5	0	874	753.3	29.133333333333333
Wes	ID066	8_3_23	NaN	NaN	NaN	NaN	NaN	NaN	NaN	NaN	NaN	NaN	NaN	NaN	22600	scramb	5	0	875	753.3333333333334	29.166666666666668
Wes	ID066	8_3_23	NaN	NaN	NaN	NaN	NaN	NaN	NaN	NaN	NaN	NaN	NaN	NaN	22601	scramb	5	0	876	753.3666666666667	29.2
Wes	ID066	8_3_23	NaN	NaN	NaN	NaN	NaN	NaN	NaN	NaN	NaN	NaN	NaN	NaN	22602	scramb	5	0	877	753.4	29.233333333333334
Wes	ID066	8_3_23	NaN	NaN	NaN	NaN	NaN	NaN	NaN	NaN	NaN	NaN	NaN	NaN	22603	scramb	5	0	878	753.4333333333333	29.266666666666666
Wes	ID066	8_3_23	NaN	NaN	NaN	NaN	NaN	NaN	NaN	NaN	NaN	NaN	NaN	NaN	22604	scramb	5	0	879	753.4666666666667	29.3
Wes	ID066	8_3_23	NaN	NaN	NaN	NaN	NaN	NaN	NaN	NaN	NaN	NaN	NaN	NaN	22605	scramb	5	0	880	753.5	29.333333333333332
Wes	ID066	8_3_23	NaN	NaN	NaN	NaN	NaN	NaN	NaN	NaN	NaN	NaN	NaN	NaN	22606	scramb	5	0	881	753.5333333333333	29.366666666666667
Wes	ID066	8_3_23	NaN	NaN	NaN	NaN	NaN	NaN	NaN	NaN	NaN	NaN	NaN	NaN	22607	scramb	5	0	882	753.5666666666666	29.4
Wes	ID066	8_3_23	NaN	NaN	NaN	NaN	NaN	NaN	NaN	NaN	NaN	NaN	NaN	NaN	22608	scramb	5	0	883	753.6	29.433333333333334
Wes	ID066	8_3_23	NaN	NaN	NaN	NaN	NaN	NaN	NaN	NaN	NaN	NaN	NaN	NaN	22609	scramb	5	0	884	753.6333333333333	29.466666666666665
Wes	ID066	8_3_23	NaN	NaN	NaN	NaN	NaN	NaN	NaN	NaN	NaN	NaN	NaN	NaN	22610	scramb	5	0	885	753.6666666666666	29.5
Wes	ID066	8_3_23	NaN	NaN	NaN	NaN	NaN	NaN	NaN	NaN	NaN	NaN	NaN	NaN	22611	scramb	5	0	886	753.7	29.53333333333333
Wes	ID066	8_3_23	NaN	NaN	NaN	NaN	NaN	NaN	NaN	NaN	NaN	NaN	NaN	NaN	22612	scramb	5	0	887	753.7333333333333	29.566666666666666
Wes	ID066	8_3_23	NaN	NaN	NaN	NaN	NaN	NaN	NaN	NaN	NaN	NaN	NaN	NaN	22613	scramb	5	0	888	753.7666666666667	29.599999999999998
Wes	ID066	8_3_23	NaN	NaN	NaN	NaN	NaN	NaN	NaN	NaN	NaN	NaN	NaN	NaN	22614	scramb	5	0	889	753.8	29.633333333333333
Wes	ID066	8_3_23	NaN	NaN	NaN	NaN	NaN	NaN	NaN	NaN	NaN	NaN	NaN	NaN	22615	scramb	5	0	890	753.8333333333334	29.666666666666668
Wes	ID066	8_3_23	NaN	NaN	NaN	NaN	NaN	NaN	NaN	NaN	NaN	NaN	NaN	NaN	22616	scramb	5	0	891	753.8666666666667	29.7
Wes	ID066	8_3_23	NaN	NaN	NaN	NaN	NaN	NaN	NaN	NaN	NaN	NaN	NaN	NaN	22617	scramb	5	0	892	753.9	29.733333333333334
Wes	ID066	8_3_23	NaN	NaN	NaN	NaN	NaN	NaN	NaN	NaN	NaN	NaN	NaN	NaN	22618	scramb	5	0	893	753.9333333333333	29.766666666666666
Wes	ID066	8_3_23	NaN	NaN	NaN	NaN	NaN	NaN	NaN	NaN	NaN	NaN	NaN	NaN	22619	scramb	5	0	894	753.9666666666667	29.8
Wes	ID066	8_3_23	NaN	NaN	NaN	NaN	NaN	NaN	NaN	NaN	NaN	NaN	NaN	NaN	22620	scramb	5	0	895	754.0	29.833333333333332
Wes	ID066	8_3_23	NaN	NaN	NaN	NaN	NaN	NaN	NaN	NaN	NaN	NaN	NaN	NaN	22621	scramb	5	0	896	754.0333333333333	29.866666666666667
Wes	ID066	8_3_23	NaN	NaN	NaN	NaN	NaN	NaN	NaN	NaN	NaN	NaN	NaN	NaN	22622	scramb	5	0	897	754.0666666666666	29.9
Wes	ID066	8_3_23	NaN	NaN	NaN	NaN	NaN	NaN	NaN	NaN	NaN	NaN	NaN	NaN	22623	scramb	5	0	898	754.1	29.933333333333334
Wes	ID066	8_3_23	NaN	NaN	NaN	NaN	NaN	NaN	NaN	NaN	NaN	NaN	NaN	NaN	22624	scramb	5	0	899	754.1333333333333	29.966666666666665
Wes	ID066	8_3_23	NaN	NaN	NaN	NaN	NaN	NaN	NaN	NaN	NaN	NaN	NaN	NaN	22625	scramb	5	0	900	754.1666666666666	30.0
Wes	ID066	8_3_23	NaN	NaN	NaN	NaN	NaN	NaN	NaN	NaN	NaN	NaN	NaN	NaN	22626	scramb	5	0	901	754.2	30.03333333333333
Wes	ID066	8_3_23	NaN	NaN	NaN	NaN	NaN	NaN	NaN	NaN	NaN	NaN	NaN	NaN	22627	scramb	5	0	902	754.2333333333333	30.066666666666666
Wes	ID066	8_3_23	NaN	NaN	NaN	NaN	NaN	NaN	NaN	NaN	NaN	NaN	NaN	NaN	22628	scramb	5	0	903	754.2666666666667	30.099999999999998
Wes	ID066	8_3_23	NaN	NaN	NaN	NaN	NaN	NaN	NaN	NaN	NaN	NaN	NaN	NaN	22629	scramb	5	0	904	754.3	30.133333333333333
Wes	ID066	8_3_23	NaN	NaN	NaN	NaN	NaN	NaN	NaN	NaN	NaN	NaN	NaN	NaN	22630	scramb	5	0	905	754.3333333333334	30.166666666666668
Wes	ID066	8_3_23	NaN	NaN	NaN	NaN	NaN	NaN	NaN	NaN	NaN	NaN	NaN	NaN	22631	scramb	5	0	906	754.3666666666667	30.2
Wes	ID066	8_3_23	NaN	NaN	NaN	NaN	NaN	NaN	NaN	NaN	NaN	NaN	NaN	NaN	22632	scramb	5	0	907	754.4	30.233333333333334
Wes	ID066	8_3_23	NaN	NaN	NaN	NaN	NaN	NaN	NaN	NaN	NaN	NaN	NaN	NaN	22633	scramb	5	0	908	754.4333333333333	30.266666666666666
Wes	ID066	8_3_23	NaN	NaN	NaN	NaN	NaN	NaN	NaN	NaN	NaN	NaN	NaN	NaN	22634	scramb	5	0	909	754.4666666666667	30.3
Wes	ID066	8_3_23	NaN	NaN	NaN	NaN	NaN	NaN	NaN	NaN	NaN	NaN	NaN	NaN	22635	scramb	5	0	910	754.5	30.333333333333332
Wes	ID066	8_3_23	NaN	NaN	NaN	NaN	NaN	NaN	NaN	NaN	NaN	NaN	NaN	NaN	22636	scramb	5	0	911	754.5333333333333	30.366666666666667
Wes	ID066	8_3_23	NaN	NaN	NaN	NaN	NaN	NaN	NaN	NaN	NaN	NaN	NaN	NaN	22637	scramb	5	0	912	754.5666666666666	30.4
Wes	ID066	8_3_23	NaN	NaN	NaN	NaN	NaN	NaN	NaN	NaN	NaN	NaN	NaN	NaN	22638	scramb	5	0	913	754.6	30.433333333333334
Wes	ID066	8_3_23	NaN	NaN	NaN	NaN	NaN	NaN	NaN	NaN	NaN	NaN	NaN	NaN	22639	scramb	5	0	914	754.6333333333333	30.466666666666665
Wes	ID066	8_3_23	NaN	NaN	NaN	NaN	NaN	NaN	NaN	NaN	NaN	NaN	NaN	NaN	22640	scramb	5	0	915	754.6666666666666	30.5
Wes	ID066	8_3_23	-0.2830128384456177	0.016186174509521423	NaN	NaN	NaN	NaN	NaN	NaN	NaN	NaN	NaN	NaN	22641	scramb	5	0	916	754.7	30.53333333333333
Wes	ID066	8_3_23	NaN	NaN	NaN	NaN	NaN	NaN	NaN	NaN	NaN	NaN	NaN	NaN	22642	scramb	5	0	917	754.7333333333333	30.566666666666666
Wes	ID066	8_3_23	-0.2888837065117188	-0.0006473835217896129	NaN	NaN	NaN	NaN	NaN	NaN	NaN	NaN	NaN	NaN	22643	scramb	5	0	918	754.7666666666667	30.599999999999998
Wes	ID066	8_3_23	-0.29400166222995	0.009677296780639666	0.011523562560299945	NaN	NaN	NaN	NaN	NaN	NaN	NaN	NaN	NaN	22644	scramb	5	0	919	754.8	30.633333333333333
Wes	ID066	8_3_23	-0.30706489517016605	0.01793995582116703	0.015457023946101472	NaN	NaN	NaN	NaN	NaN	NaN	NaN	NaN	NaN	22645	scramb	5	0	920	754.8333333333334	30.666666666666668
Wes	ID066	8_3_23	NaN	NaN	NaN	NaN	NaN	NaN	NaN	NaN	NaN	NaN	NaN	NaN	22646	scramb	5	0	921	754.8666666666667	30.7
Wes	ID066	8_3_23	NaN	NaN	NaN	NaN	NaN	NaN	NaN	NaN	NaN	NaN	NaN	NaN	22647	scramb	5	0	922	754.9	30.733333333333334
Wes	ID066	8_3_23	NaN	NaN	NaN	NaN	NaN	NaN	NaN	NaN	NaN	NaN	NaN	NaN	22648	scramb	5	0	923	754.9333333333333	30.766666666666666
Wes	ID066	8_3_23	NaN	NaN	NaN	NaN	NaN	NaN	NaN	NaN	NaN	NaN	NaN	NaN	22649	scramb	5	0	924	754.9666666666667	30.8
Wes	ID066	8_3_23	NaN	NaN	NaN	NaN	NaN	NaN	NaN	NaN	NaN	NaN	NaN	NaN	22650	scramb	5	0	925	755.0	30.833333333333332
Wes	ID066	8_3_23	NaN	NaN	NaN	NaN	NaN	NaN	NaN	NaN	NaN	NaN	NaN	NaN	22651	scramb	5	0	926	755.0333333333333	30.866666666666667
Wes	ID066	8_3_23	NaN	NaN	NaN	NaN	NaN	NaN	NaN	NaN	NaN	NaN	NaN	NaN	22652	scramb	5	0	927	755.0666666666666	30.9
Wes	ID066	8_3_23	NaN	NaN	NaN	NaN	NaN	NaN	NaN	NaN	NaN	NaN	NaN	NaN	22653	scramb	5	0	928	755.1	30.933333333333334
Wes	ID066	8_3_23	NaN	NaN	NaN	NaN	NaN	NaN	NaN	NaN	NaN	NaN	NaN	NaN	22654	scramb	5	0	929	755.1333333333333	30.966666666666665
Wes	ID066	8_3_23	NaN	NaN	NaN	NaN	NaN	NaN	NaN	NaN	NaN	NaN	NaN	NaN	22655	scramb	5	0	930	755.1666666666666	31.0
Wes	ID066	8_3_23	NaN	NaN	NaN	NaN	NaN	NaN	NaN	NaN	NaN	NaN	NaN	NaN	22656	scramb	5	0	931	755.2	31.03333333333333
Wes	ID066	8_3_23	NaN	NaN	NaN	NaN	NaN	NaN	NaN	NaN	NaN	NaN	NaN	NaN	22657	scramb	5	0	932	755.2333333333333	31.066666666666666
Wes	ID066	8_3_23	NaN	NaN	NaN	NaN	NaN	NaN	NaN	NaN	NaN	NaN	NaN	NaN	22658	scramb	5	0	933	755.2666666666667	31.099999999999998
Wes	ID066	8_3_23	NaN	NaN	NaN	NaN	NaN	NaN	NaN	NaN	NaN	NaN	NaN	NaN	22659	scramb	5	0	934	755.3	31.133333333333333
Wes	ID066	8_3_23	NaN	NaN	NaN	-0.09599008693804933	0.04777192564691157	NaN	NaN	NaN	NaN	NaN	NaN	NaN	22660	scramb	5	0	935	755.3333333333334	31.166666666666668
Wes	ID066	8_3_23	NaN	NaN	NaN	NaN	NaN	NaN	NaN	NaN	NaN	NaN	NaN	NaN	22661	scramb	5	0	936	755.3666666666667	31.2
Wes	ID066	8_3_23	NaN	NaN	NaN	NaN	NaN	NaN	NaN	NaN	NaN	NaN	NaN	NaN	22662	scramb	5	0	937	755.4	31.233333333333334
Wes	ID066	8_3_23	NaN	NaN	NaN	NaN	NaN	NaN	NaN	NaN	NaN	NaN	NaN	NaN	22663	scramb	5	0	938	755.4333333333333	31.266666666666666
Wes	ID066	8_3_23	NaN	NaN	NaN	NaN	NaN	NaN	NaN	NaN	NaN	NaN	NaN	NaN	22664	scramb	5	0	939	755.4666666666667	31.3
Wes	ID066	8_3_23	NaN	NaN	NaN	NaN	NaN	NaN	NaN	NaN	NaN	NaN	NaN	NaN	22665	scramb	5	0	940	755.5	31.333333333333332
Wes	ID066	8_3_23	NaN	NaN	NaN	NaN	NaN	NaN	NaN	NaN	NaN	NaN	NaN	NaN	22666	scramb	5	0	941	755.5333333333333	31.366666666666667
Wes	ID066	8_3_23	NaN	NaN	NaN	NaN	NaN	NaN	NaN	NaN	NaN	NaN	NaN	NaN	22667	scramb	5	0	942	755.5666666666666	31.4
Wes	ID066	8_3_23	NaN	NaN	NaN	NaN	NaN	NaN	NaN	NaN	NaN	NaN	NaN	NaN	22668	scramb	5	0	943	755.6	31.433333333333334
Wes	ID066	8_3_23	NaN	NaN	NaN	NaN	NaN	NaN	NaN	NaN	NaN	NaN	NaN	NaN	22669	scramb	5	0	944	755.6333333333333	31.466666666666665
Wes	ID066	8_3_23	NaN	NaN	NaN	NaN	NaN	NaN	NaN	NaN	NaN	NaN	NaN	NaN	22670	scramb	5	0	945	755.6666666666666	31.5
Wes	ID066	8_3_23	NaN	NaN	NaN	NaN	NaN	NaN	NaN	NaN	NaN	NaN	NaN	NaN	22671	scramb	5	0	946	755.7	31.53333333333333
Wes	ID066	8_3_23	NaN	NaN	NaN	NaN	NaN	NaN	NaN	NaN	NaN	NaN	NaN	NaN	22672	scramb	5	0	947	755.7333333333333	31.566666666666666
Wes	ID066	8_3_23	NaN	NaN	NaN	NaN	NaN	NaN	NaN	NaN	NaN	NaN	NaN	NaN	22673	scramb	5	0	948	755.7666666666667	31.599999999999998
Wes	ID066	8_3_23	NaN	NaN	NaN	NaN	NaN	NaN	NaN	NaN	NaN	NaN	NaN	NaN	22674	scramb	5	0	949	755.8	31.633333333333333
Wes	ID066	8_3_23	NaN	NaN	NaN	NaN	NaN	NaN	NaN	NaN	NaN	NaN	NaN	NaN	22675	scramb	5	0	950	755.8333333333334	31.666666666666668
Wes	ID066	8_3_23	NaN	NaN	NaN	NaN	NaN	NaN	NaN	NaN	NaN	NaN	NaN	NaN	22676	scramb	5	0	951	755.8666666666667	31.7
Wes	ID066	8_3_23	NaN	NaN	NaN	NaN	NaN	NaN	NaN	NaN	NaN	NaN	NaN	NaN	22677	scramb	5	0	952	755.9	31.733333333333334
Wes	ID066	8_3_23	NaN	NaN	NaN	NaN	NaN	NaN	NaN	NaN	NaN	NaN	NaN	NaN	22678	scramb	5	0	953	755.9333333333333	31.766666666666666
Wes	ID066	8_3_23	NaN	NaN	NaN	NaN	NaN	NaN	NaN	NaN	NaN	NaN	NaN	NaN	22679	scramb	5	0	954	755.9666666666667	31.8
Wes	ID066	8_3_23	NaN	NaN	NaN	NaN	NaN	NaN	NaN	NaN	NaN	NaN	NaN	NaN	22680	scramb	5	0	955	756.0	31.833333333333332
Wes	ID066	8_3_23	NaN	NaN	NaN	NaN	NaN	NaN	NaN	NaN	NaN	NaN	NaN	NaN	22681	scramb	5	0	956	756.0333333333333	31.866666666666667
Wes	ID066	8_3_23	NaN	NaN	NaN	NaN	NaN	NaN	NaN	NaN	NaN	NaN	NaN	NaN	22682	scramb	5	0	957	756.0666666666666	31.9
Wes	ID066	8_3_23	NaN	NaN	NaN	NaN	NaN	NaN	NaN	NaN	NaN	NaN	NaN	NaN	22683	scramb	5	0	958	756.1	31.933333333333334
Wes	ID066	8_3_23	NaN	NaN	NaN	NaN	NaN	NaN	NaN	NaN	NaN	NaN	NaN	NaN	22684	scramb	5	0	959	756.1333333333333	31.966666666666665
Wes	ID066	8_3_23	NaN	NaN	NaN	NaN	NaN	NaN	NaN	NaN	NaN	NaN	NaN	NaN	22685	scramb	5	0	960	756.1666666666666	32.0
Wes	ID066	8_3_23	NaN	NaN	NaN	NaN	NaN	NaN	NaN	NaN	NaN	NaN	NaN	NaN	22686	scramb	5	0	961	756.2	32.03333333333333
Wes	ID066	8_3_23	NaN	NaN	NaN	NaN	NaN	NaN	NaN	NaN	NaN	NaN	NaN	NaN	22687	scramb	5	0	962	756.2333333333333	32.06666666666666
Wes	ID066	8_3_23	NaN	NaN	NaN	NaN	NaN	NaN	NaN	NaN	NaN	NaN	NaN	NaN	22688	scramb	5	0	963	756.2666666666667	32.1
Wes	ID066	8_3_23	NaN	NaN	NaN	NaN	NaN	NaN	NaN	NaN	NaN	NaN	NaN	NaN	22689	scramb	5	0	964	756.3	32.13333333333333
Wes	ID066	8_3_23	NaN	NaN	NaN	NaN	NaN	NaN	NaN	NaN	NaN	NaN	NaN	NaN	22690	scramb	5	0	965	756.3333333333334	32.166666666666664
Wes	ID066	8_3_23	NaN	NaN	NaN	NaN	NaN	NaN	NaN	NaN	NaN	NaN	NaN	NaN	22691	scramb	5	0	966	756.3666666666667	32.2
Wes	ID066	8_3_23	NaN	NaN	NaN	NaN	NaN	NaN	NaN	NaN	NaN	NaN	NaN	NaN	22692	scramb	5	0	967	756.4	32.233333333333334
Wes	ID066	8_3_23	NaN	NaN	NaN	NaN	NaN	NaN	NaN	NaN	NaN	NaN	NaN	NaN	22693	scramb	5	0	968	756.4333333333333	32.266666666666666
Wes	ID066	8_3_23	NaN	NaN	NaN	NaN	NaN	NaN	NaN	NaN	NaN	NaN	NaN	NaN	22694	scramb	5	0	969	756.4666666666667	32.3
Wes	ID066	8_3_23	NaN	NaN	NaN	NaN	NaN	NaN	NaN	NaN	NaN	NaN	NaN	NaN	22695	scramb	5	0	970	756.5	32.333333333333336
Wes	ID066	8_3_23	NaN	NaN	NaN	NaN	NaN	NaN	NaN	NaN	NaN	NaN	NaN	NaN	22696	scramb	5	0	971	756.5333333333333	32.36666666666667
Wes	ID066	8_3_23	NaN	NaN	NaN	NaN	NaN	NaN	NaN	NaN	NaN	NaN	NaN	NaN	22697	scramb	5	0	972	756.5666666666666	32.4
Wes	ID066	8_3_23	NaN	NaN	NaN	NaN	NaN	NaN	NaN	NaN	NaN	NaN	NaN	NaN	22698	scramb	5	0	973	756.6	32.43333333333333
Wes	ID066	8_3_23	NaN	NaN	NaN	NaN	NaN	NaN	NaN	NaN	NaN	NaN	NaN	NaN	22699	scramb	5	0	974	756.6333333333333	32.46666666666667
Wes	ID066	8_3_23	NaN	NaN	NaN	NaN	NaN	NaN	NaN	NaN	NaN	NaN	NaN	NaN	22700	scramb	5	0	975	756.6666666666666	32.5
Wes	ID066	8_3_23	NaN	NaN	NaN	NaN	NaN	NaN	NaN	NaN	NaN	NaN	NaN	NaN	22701	scramb	5	0	976	756.7	32.53333333333333
Wes	ID066	8_3_23	-0.28078964207110596	0.01738554788140867	NaN	-0.07708980421984868	0.06038478908319089	NaN	-0.17893972314547732	0.03888516848229978	NaN	0.18311603110398858	0.20818875734428494	NaN	22702	scramb	5	0	977	756.7333333333333	32.56666666666666
Wes	ID066	8_3_23	-0.2781402226491089	0.01576253503350833	0.003107023330795035	NaN	NaN	NaN	NaN	NaN	NaN	NaN	NaN	NaN	22703	scramb	5	0	978	756.7666666666667	32.6
Wes	ID066	8_3_23	NaN	NaN	NaN	-0.07388286332324223	0.04572209354272461	NaN	NaN	NaN	NaN	NaN	NaN	NaN	22704	scramb	5	0	979	756.8	32.63333333333333
Wes	ID066	8_3_23	-0.2701631807471009	0.013106424823852492	NaN	NaN	NaN	NaN	NaN	NaN	NaN	NaN	NaN	NaN	22705	scramb	5	0	980	756.8333333333334	32.666666666666664
Wes	ID066	8_3_23	NaN	NaN	NaN	NaN	NaN	NaN	NaN	NaN	NaN	NaN	NaN	NaN	22706	scramb	5	0	981	756.8666666666667	32.7
Wes	ID066	8_3_23	NaN	NaN	NaN	-0.07457539296862792	0.04123919956597899	NaN	NaN	NaN	NaN	NaN	NaN	NaN	22707	scramb	5	0	982	756.9	32.733333333333334
Wes	ID066	8_3_23	NaN	NaN	NaN	NaN	NaN	NaN	NaN	NaN	NaN	NaN	NaN	NaN	22708	scramb	5	0	983	756.9333333333333	32.766666666666666
Wes	ID066	8_3_23	NaN	NaN	NaN	NaN	NaN	NaN	NaN	NaN	NaN	NaN	NaN	NaN	22709	scramb	5	0	984	756.9666666666667	32.8
Wes	ID066	8_3_23	NaN	NaN	NaN	NaN	NaN	NaN	NaN	NaN	NaN	NaN	NaN	NaN	22710	scramb	5	0	985	757.0	32.833333333333336
Wes	ID066	8_3_23	NaN	NaN	NaN	NaN	NaN	NaN	NaN	NaN	NaN	NaN	NaN	NaN	22711	scramb	5	0	986	757.0333333333333	32.86666666666667
Wes	ID066	8_3_23	NaN	NaN	NaN	NaN	NaN	NaN	NaN	NaN	NaN	NaN	NaN	NaN	22712	scramb	5	0	987	757.0666666666666	32.9
Wes	ID066	8_3_23	NaN	NaN	NaN	-0.05561204460833746	0.06700774142938226	NaN	NaN	NaN	NaN	NaN	NaN	NaN	22713	scramb	5	0	988	757.1	32.93333333333333
Wes	ID066	8_3_23	-0.22919721029391482	0.061471214009948705	NaN	-0.0588902655794068	0.06969253590692137	0.004237316854069716	-0.1440437379366608	0.06558187495843504	NaN	0.15827059348416314	0.17050526546627273	NaN	22714	scramb	5	0	989	757.1333333333333	32.96666666666667
Wes	ID066	8_3_23	-0.22902109683856203	0.05962541780664066	0.0018541789485652948	-0.05969150396289069	0.0682497768532715	0.0016503141016353748	-0.14435630040072636	0.06393759732995608	0.0016737216654686441	0.1578821010048712	0.1695490801874366	-0.0009561852788361191	22715	scramb	5	0	990	757.1666666666666	33.0
Wes	ID066	8_3_23	NaN	NaN	NaN	-0.06869862905993651	0.051147196161743125	0.01932942236136589	NaN	NaN	NaN	NaN	NaN	NaN	22716	scramb	5	0	991	757.2	33.03333333333333
Wes	ID066	8_3_23	NaN	NaN	NaN	NaN	NaN	NaN	NaN	NaN	NaN	NaN	NaN	NaN	22717	scramb	5	0	992	757.2333333333333	33.06666666666666
Wes	ID066	8_3_23	NaN	NaN	NaN	-0.06792441880877687	0.05244984614709469	NaN	NaN	NaN	NaN	NaN	NaN	NaN	22718	scramb	5	0	993	757.2666666666667	33.1
Wes	ID066	8_3_23	NaN	NaN	NaN	-0.06885026483172607	0.05119105063134766	0.0015626122387450148	NaN	NaN	NaN	NaN	NaN	NaN	22719	scramb	5	0	994	757.3	33.13333333333333
Wes	ID066	8_3_23	NaN	NaN	NaN	-0.06887404693835453	0.050850814142089806	0.00034106664629980236	NaN	NaN	NaN	NaN	NaN	NaN	22720	scramb	5	0	995	757.3333333333334	33.166666666666664
Wes	ID066	8_3_23	NaN	NaN	NaN	-0.06802630426837164	0.05875111072229	0.007945649985346234	NaN	NaN	NaN	NaN	NaN	NaN	22721	scramb	5	0	996	757.3666666666667	33.2
Wes	ID066	8_3_23	NaN	NaN	NaN	-0.062170738894836486	0.05395202734460447	0.00757092115331559	NaN	NaN	NaN	NaN	NaN	NaN	22722	scramb	5	0	997	757.4	33.233333333333334
Wes	ID066	8_3_23	NaN	NaN	NaN	-0.0637610927495117	0.06343426461083979	0.009614678827514838	NaN	NaN	NaN	NaN	NaN	NaN	22723	scramb	5	0	998	757.4333333333333	33.266666666666666
Wes	ID066	8_3_23	NaN	NaN	NaN	-0.06491369685321047	0.06001560334436029	0.003607733509392072	NaN	NaN	NaN	NaN	NaN	NaN	22724	scramb	5	0	999	757.4666666666667	33.3
Wes	ID066	8_3_23	NaN	NaN	NaN	-0.06928841205523684	0.06033808606042479	0.00438658502721661	NaN	NaN	NaN	NaN	NaN	NaN	22725	scramb	5	0	1000	757.5	33.333333333333336
Wes	ID066	8_3_23	NaN	NaN	NaN	-0.06806611776721194	0.057044694887634306	0.0035128946388345546	NaN	NaN	NaN	NaN	NaN	NaN	22726	scramb	5	0	1001	757.5333333333333	33.36666666666667
Wes	ID066	8_3_23	NaN	NaN	NaN	-0.06771163851214601	0.0510196074782715	0.006035506095824468	NaN	NaN	NaN	NaN	NaN	NaN	22727	scramb	5	0	1002	757.5666666666666	33.4
Wes	ID066	8_3_23	NaN	NaN	NaN	-0.06699943397631836	0.05771542978906252	0.006733592779381621	NaN	NaN	NaN	NaN	NaN	NaN	22728	scramb	5	0	1003	757.6	33.43333333333333
Wes	ID066	8_3_23	NaN	NaN	NaN	-0.06847876050311286	0.06151467100701902	0.004077087294269946	NaN	NaN	NaN	NaN	NaN	NaN	22729	scramb	5	0	1004	757.6333333333333	33.46666666666667
Wes	ID066	8_3_23	NaN	NaN	NaN	-0.06819960229327393	0.05853409071862792	0.002993624585960311	NaN	NaN	NaN	NaN	NaN	NaN	22730	scramb	5	0	1005	757.6666666666666	33.5
Wes	ID066	8_3_23	NaN	NaN	NaN	-0.06659407823687746	0.0635343614440308	0.005251705896467241	NaN	NaN	NaN	NaN	NaN	NaN	22731	scramb	5	0	1006	757.7	33.53333333333333
Wes	ID066	8_3_23	NaN	NaN	NaN	-0.06959492962451175	0.06590945857202146	0.0038270348075312983	NaN	NaN	NaN	NaN	NaN	NaN	22732	scramb	5	0	1007	757.7333333333333	33.56666666666666
Wes	ID066	8_3_23	NaN	NaN	NaN	-0.0751353655238648	0.06325010233666994	0.00614561677468934	NaN	NaN	NaN	NaN	NaN	NaN	22733	scramb	5	0	1008	757.7666666666667	33.6
Wes	ID066	8_3_23	NaN	NaN	NaN	-0.07809938445666509	0.06455003625970457	0.0032365469930552195	NaN	NaN	NaN	NaN	NaN	NaN	22734	scramb	5	0	1009	757.8	33.63333333333333
Wes	ID066	8_3_23	NaN	NaN	NaN	NaN	NaN	NaN	NaN	NaN	NaN	NaN	NaN	NaN	22735	scramb	5	0	1010	757.8333333333334	33.666666666666664
Wes	ID066	8_3_23	NaN	NaN	NaN	NaN	NaN	NaN	NaN	NaN	NaN	NaN	NaN	NaN	22736	scramb	5	0	1011	757.8666666666667	33.7
Wes	ID066	8_3_23	NaN	NaN	NaN	NaN	NaN	NaN	NaN	NaN	NaN	NaN	NaN	NaN	22737	scramb	5	0	1012	757.9	33.733333333333334
Wes	ID066	8_3_23	NaN	NaN	NaN	NaN	NaN	NaN	NaN	NaN	NaN	NaN	NaN	NaN	22738	scramb	5	0	1013	757.9333333333333	33.766666666666666
Wes	ID066	8_3_23	-0.2824108662926026	0.007899600871520973	NaN	NaN	NaN	NaN	NaN	NaN	NaN	NaN	NaN	NaN	22739	scramb	5	0	1014	757.9666666666667	33.8
Wes	ID066	8_3_23	NaN	NaN	NaN	NaN	NaN	NaN	NaN	NaN	NaN	NaN	NaN	NaN	22740	scramb	5	0	1015	758.0	33.833333333333336
Wes	ID066	8_3_23	NaN	NaN	NaN	NaN	NaN	NaN	NaN	NaN	NaN	NaN	NaN	NaN	22741	scramb	5	0	1016	758.0333333333333	33.86666666666667
Wes	ID066	8_3_23	NaN	NaN	NaN	NaN	NaN	NaN	NaN	NaN	NaN	NaN	NaN	NaN	22742	scramb	5	0	1017	758.0666666666666	33.9
Wes	ID066	8_3_23	NaN	NaN	NaN	NaN	NaN	NaN	NaN	NaN	NaN	NaN	NaN	NaN	22743	scramb	5	0	1018	758.1	33.93333333333333
Wes	ID066	8_3_23	NaN	NaN	NaN	NaN	NaN	NaN	NaN	NaN	NaN	NaN	NaN	NaN	22744	scramb	5	0	1019	758.1333333333333	33.96666666666667
Wes	ID066	8_3_23	NaN	NaN	NaN	NaN	NaN	NaN	NaN	NaN	NaN	NaN	NaN	NaN	22745	scramb	5	0	1020	758.1666666666666	34.0
Wes	ID066	8_3_23	NaN	NaN	NaN	NaN	NaN	NaN	NaN	NaN	NaN	NaN	NaN	NaN	22746	scramb	5	0	1021	758.2	34.03333333333333
Wes	ID066	8_3_23	NaN	NaN	NaN	NaN	NaN	NaN	NaN	NaN	NaN	NaN	NaN	NaN	22747	scramb	5	0	1022	758.2333333333333	34.06666666666666
Wes	ID066	8_3_23	NaN	NaN	NaN	NaN	NaN	NaN	NaN	NaN	NaN	NaN	NaN	NaN	22748	scramb	5	0	1023	758.2666666666667	34.1
Wes	ID066	8_3_23	NaN	NaN	NaN	NaN	NaN	NaN	NaN	NaN	NaN	NaN	NaN	NaN	22749	scramb	5	0	1024	758.3	34.13333333333333
Wes	ID066	8_3_23	-0.29479697164813234	0.013206322920776392	NaN	NaN	NaN	NaN	NaN	NaN	NaN	NaN	NaN	NaN	22750	scramb	5	0	1025	758.3333333333334	34.166666666666664
Wes	ID066	8_3_23	-0.29908407727908326	0.01148387569390863	0.004620183885980676	NaN	NaN	NaN	NaN	NaN	NaN	NaN	NaN	NaN	22751	scramb	5	0	1026	758.3666666666667	34.2
Wes	ID066	8_3_23	NaN	NaN	NaN	NaN	NaN	NaN	NaN	NaN	NaN	NaN	NaN	NaN	22752	scramb	5	0	1027	758.4	34.233333333333334
Wes	ID066	8_3_23	NaN	NaN	NaN	NaN	NaN	NaN	NaN	NaN	NaN	NaN	NaN	NaN	22753	scramb	5	0	1028	758.4333333333333	34.266666666666666
Wes	ID066	8_3_23	NaN	NaN	NaN	NaN	NaN	NaN	NaN	NaN	NaN	NaN	NaN	NaN	22754	scramb	5	0	1029	758.4666666666667	34.3
Wes	ID066	8_3_23	NaN	NaN	NaN	NaN	NaN	NaN	NaN	NaN	NaN	NaN	NaN	NaN	22755	scramb	5	0	1030	758.5	34.333333333333336
Wes	ID066	8_3_23	NaN	NaN	NaN	NaN	NaN	NaN	NaN	NaN	NaN	NaN	NaN	NaN	22756	scramb	5	0	1031	758.5333333333333	34.36666666666667
Wes	ID066	8_3_23	NaN	NaN	NaN	NaN	NaN	NaN	NaN	NaN	NaN	NaN	NaN	NaN	22757	scramb	5	0	1032	758.5666666666666	34.4
Wes	ID066	8_3_23	NaN	NaN	NaN	NaN	NaN	NaN	NaN	NaN	NaN	NaN	NaN	NaN	22758	scramb	5	0	1033	758.6	34.43333333333333
Wes	ID066	8_3_23	NaN	NaN	NaN	NaN	NaN	NaN	NaN	NaN	NaN	NaN	NaN	NaN	22759	scramb	5	0	1034	758.6333333333333	34.46666666666667
Wes	ID066	8_3_23	NaN	NaN	NaN	NaN	NaN	NaN	NaN	NaN	NaN	NaN	NaN	NaN	22760	scramb	5	0	1035	758.6666666666666	34.5
Wes	ID066	8_3_23	NaN	NaN	NaN	NaN	NaN	NaN	NaN	NaN	NaN	NaN	NaN	NaN	22761	scramb	5	0	1036	758.7	34.53333333333333
Wes	ID066	8_3_23	NaN	NaN	NaN	NaN	NaN	NaN	NaN	NaN	NaN	NaN	NaN	NaN	22762	scramb	5	0	1037	758.7333333333333	34.56666666666666
Wes	ID066	8_3_23	NaN	NaN	NaN	NaN	NaN	NaN	NaN	NaN	NaN	NaN	NaN	NaN	22763	scramb	5	0	1038	758.7666666666667	34.6
Wes	ID066	8_3_23	NaN	NaN	NaN	NaN	NaN	NaN	NaN	NaN	NaN	NaN	NaN	NaN	22764	scramb	5	0	1039	758.8	34.63333333333333
Wes	ID066	8_3_23	NaN	NaN	NaN	NaN	NaN	NaN	NaN	NaN	NaN	NaN	NaN	NaN	22765	scramb	5	0	1040	758.8333333333334	34.666666666666664
Wes	ID066	8_3_23	NaN	NaN	NaN	NaN	NaN	NaN	NaN	NaN	NaN	NaN	NaN	NaN	22766	scramb	5	0	1041	758.8666666666667	34.7
Wes	ID066	8_3_23	NaN	NaN	NaN	NaN	NaN	NaN	NaN	NaN	NaN	NaN	NaN	NaN	22767	scramb	5	0	1042	758.9	34.733333333333334
Wes	ID066	8_3_23	NaN	NaN	NaN	NaN	NaN	NaN	NaN	NaN	NaN	NaN	NaN	NaN	22768	scramb	5	0	1043	758.9333333333333	34.766666666666666
Wes	ID066	8_3_23	NaN	NaN	NaN	NaN	NaN	NaN	NaN	NaN	NaN	NaN	NaN	NaN	22769	scramb	5	0	1044	758.9666666666667	34.8
Wes	ID066	8_3_23	NaN	NaN	NaN	NaN	NaN	NaN	NaN	NaN	NaN	NaN	NaN	NaN	22770	scramb	5	0	1045	759.0	34.833333333333336
Wes	ID066	8_3_23	-0.2845701358345337	0.004377729236999528	NaN	NaN	NaN	NaN	NaN	NaN	NaN	NaN	NaN	NaN	22771	scramb	5	0	1046	759.0333333333333	34.86666666666667
Wes	ID066	8_3_23	-0.28368138724810793	0.003486132097412109	0.001258896147104403	NaN	NaN	NaN	NaN	NaN	NaN	NaN	NaN	NaN	22772	scramb	5	0	1047	759.0666666666666	34.9
Wes	ID066	8_3_23	-0.2824432934268494	0.0038803586058959727	0.0012993424684162344	NaN	NaN	NaN	NaN	NaN	NaN	NaN	NaN	NaN	22773	scramb	5	0	1048	759.1	34.93333333333333
Wes	ID066	8_3_23	NaN	NaN	NaN	NaN	NaN	NaN	NaN	NaN	NaN	NaN	NaN	NaN	22774	scramb	5	0	1049	759.1333333333333	34.96666666666667
Wes	ID066	8_3_23	NaN	NaN	NaN	NaN	NaN	NaN	NaN	NaN	NaN	NaN	NaN	NaN	22775	scramb	5	0	1050	759.1666666666666	35.0
Wes	ID066	8_3_23	NaN	NaN	NaN	NaN	NaN	NaN	NaN	NaN	NaN	NaN	NaN	NaN	22776	scramb	5	0	1051	759.2	35.03333333333333
Wes	ID066	8_3_23	NaN	NaN	NaN	NaN	NaN	NaN	NaN	NaN	NaN	NaN	NaN	NaN	22777	scramb	5	0	1052	759.2333333333333	35.06666666666666
Wes	ID066	8_3_23	NaN	NaN	NaN	NaN	NaN	NaN	NaN	NaN	NaN	NaN	NaN	NaN	22778	scramb	5	0	1053	759.2666666666667	35.1
Wes	ID066	8_3_23	NaN	NaN	NaN	NaN	NaN	NaN	NaN	NaN	NaN	NaN	NaN	NaN	22779	scramb	5	0	1054	759.3	35.13333333333333
Wes	ID066	8_3_23	NaN	NaN	NaN	-0.10837904084674077	0.05607042346093749	NaN	NaN	NaN	NaN	NaN	NaN	NaN	22780	scramb	5	0	1055	759.3333333333334	35.166666666666664
Wes	ID066	8_3_23	NaN	NaN	NaN	NaN	NaN	NaN	NaN	NaN	NaN	NaN	NaN	NaN	22781	scramb	5	0	1056	759.3666666666667	35.2
Wes	ID066	8_3_23	-0.26216616585025027	0.037675659560791	NaN	-0.10808948210559088	0.0609207807955322	NaN	-0.18512782397792057	0.0492982201781616	NaN	0.1915792935667486	0.15582028152640978	NaN	22782	scramb	5	0	1057	759.4	35.233333333333334
Wes	ID066	8_3_23	NaN	NaN	NaN	NaN	NaN	NaN	NaN	NaN	NaN	NaN	NaN	NaN	22783	scramb	5	0	1058	759.4333333333333	35.266666666666666
Wes	ID066	8_3_23	NaN	NaN	NaN	NaN	NaN	NaN	NaN	NaN	NaN	NaN	NaN	NaN	22784	scramb	5	0	1059	759.4666666666667	35.3
Wes	ID066	8_3_23	NaN	NaN	NaN	-0.1068979256935425	0.057596254274230985	NaN	NaN	NaN	NaN	NaN	NaN	NaN	22785	scramb	5	0	1060	759.5	35.333333333333336
Wes	ID066	8_3_23	NaN	NaN	NaN	-0.10663566006640623	0.057662433451171835	0.0002704864925236563	NaN	NaN	NaN	NaN	NaN	NaN	22786	scramb	5	0	1061	759.5333333333333	35.36666666666667
Wes	ID066	8_3_23	NaN	NaN	NaN	NaN	NaN	NaN	NaN	NaN	NaN	NaN	NaN	NaN	22787	scramb	5	0	1062	759.5666666666666	35.4
Wes	ID066	8_3_23	NaN	NaN	NaN	NaN	NaN	NaN	NaN	NaN	NaN	NaN	NaN	NaN	22788	scramb	5	0	1063	759.6	35.43333333333333
Wes	ID066	8_3_23	NaN	NaN	NaN	NaN	NaN	NaN	NaN	NaN	NaN	NaN	NaN	NaN	22789	scramb	5	0	1064	759.6333333333333	35.46666666666667
Wes	ID066	8_3_23	NaN	NaN	NaN	-0.14930539653735353	-0.0421299357785645	NaN	NaN	NaN	NaN	NaN	NaN	NaN	22790	scramb	5	0	1065	759.6666666666666	35.5
Wes	ID066	8_3_23	NaN	NaN	NaN	-0.13488737846438603	-0.020026951870788623	0.026389792397436867	NaN	NaN	NaN	NaN	NaN	NaN	22791	scramb	5	0	1066	759.7	35.53333333333333
Wes	ID066	8_3_23	-0.23253501902239992	-0.037390075808471646	NaN	-0.12826041827014167	-0.01878902366308599	0.006741592368537649	-0.1803977186462708	-0.028089549735778818	NaN	0.18257151940304894	0.10592068496265597	NaN	22792	scramb	5	0	1067	759.7333333333333	35.56666666666666
Wes	ID066	8_3_23	-0.23293206096133423	-0.04690271972357174	0.009520926244686676	NaN	NaN	NaN	NaN	NaN	NaN	NaN	NaN	NaN	22793	scramb	5	0	1068	759.7666666666667	35.6
Wes	ID066	8_3_23	NaN	NaN	NaN	NaN	NaN	NaN	NaN	NaN	NaN	NaN	NaN	NaN	22794	scramb	5	0	1069	759.8	35.63333333333333
Wes	ID066	8_3_23	-0.24065949011187748	-0.0424941531107178	NaN	NaN	NaN	NaN	NaN	NaN	NaN	NaN	NaN	NaN	22795	scramb	5	0	1070	759.8333333333334	35.666666666666664
Wes	ID066	8_3_23	-0.24023965974765016	-0.04626245771643067	0.0037916193290155158	NaN	NaN	NaN	NaN	NaN	NaN	NaN	NaN	NaN	22796	scramb	5	0	1071	759.8666666666667	35.7
Wes	ID066	8_3_23	-0.23141434521228033	-0.03852081892279058	0.011739640022564717	NaN	NaN	NaN	NaN	NaN	NaN	NaN	NaN	NaN	22797	scramb	5	0	1072	759.9	35.733333333333334
Wes	ID066	8_3_23	-0.2317580927089234	-0.037441747237915046	0.001132500791411862	NaN	NaN	NaN	NaN	NaN	NaN	NaN	NaN	NaN	22798	scramb	5	0	1073	759.9333333333333	35.766666666666666
Wes	ID066	8_3_23	NaN	NaN	NaN	NaN	NaN	NaN	NaN	NaN	NaN	NaN	NaN	NaN	22799	scramb	5	0	1074	759.9666666666667	35.8
Wes	ID066	8_3_23	-0.2303496819067688	-0.03668986169409183	NaN	NaN	NaN	NaN	NaN	NaN	NaN	NaN	NaN	NaN	22800	scramb	5	0	1075	760.0	35.833333333333336
Wes	ID066	8_3_23	NaN	NaN	NaN	NaN	NaN	NaN	NaN	NaN	NaN	NaN	NaN	NaN	22801	scramb	5	0	1076	760.0333333333333	35.86666666666667
Wes	ID066	8_3_23	-0.22564950294467168	-0.039420233022216755	NaN	0.021000388882263188	-0.10757729953863526	NaN	-0.10232455703120424	-0.07349876628042601	NaN	0.12598564845400786	0.2558936397301859	NaN	22802	scramb	5	0	1077	760.0666666666666	35.9
Wes	ID066	8_3_23	NaN	NaN	NaN	0.022760860981567377	-0.10561067168493654	0.0026394861483576945	NaN	NaN	NaN	NaN	NaN	NaN	22803	scramb	5	0	1078	760.1	35.93333333333333
Wes	ID066	8_3_23	NaN	NaN	NaN	0.0247604128101806	-0.1041732122650757	0.0024626199664294834	NaN	NaN	NaN	NaN	NaN	NaN	22804	scramb	5	0	1079	760.1333333333333	35.96666666666667
Wes	ID066	8_3_23	NaN	NaN	NaN	0.02361423451245115	-0.10561769369970708	0.001843977034884307	NaN	NaN	NaN	NaN	NaN	NaN	22805	scramb	5	0	1080	760.1666666666666	36.0
Wes	ID066	8_3_23	NaN	NaN	NaN	0.02452696394177245	-0.10574038022192389	0.0009209381053484781	NaN	NaN	NaN	NaN	NaN	NaN	22806	scramb	5	0	1081	760.2	36.03333333333333
Wes	ID066	8_3_23	-0.25908002348132325	-0.04368299346044924	NaN	0.023703665832641607	-0.10447204536535648	0.0015121154337160555	-0.11768817882434082	-0.07407751941290286	NaN	0.13906108843727286	0.2892437099981856	NaN	22807	scramb	5	0	1082	760.2333333333333	36.06666666666666
Wes	ID066	8_3_23	-0.2833473447058411	-0.08854624835668945	NaN	NaN	NaN	NaN	NaN	NaN	NaN	NaN	NaN	NaN	23169	none	5	0	1	772.3	0.03333333333333333
Wes	ID066	8_3_23	-0.2891122532188721	-0.10840198880163576	0.020675700684153215	NaN	NaN	NaN	NaN	NaN	NaN	NaN	NaN	NaN	23170	none	5	0	2	772.3333333333334	0.06666666666666667
Wes	ID066	8_3_23	-0.2857621559645386	-0.10954061512121582	0.0035383077182649415	NaN	NaN	NaN	NaN	NaN	NaN	NaN	NaN	NaN	23171	none	5	0	3	772.3666666666667	0.1
Wes	ID066	8_3_23	-0.29029933806491093	-0.10200148858374025	0.00879911645337233	NaN	NaN	NaN	NaN	NaN	NaN	NaN	NaN	NaN	23172	none	5	0	4	772.4	0.13333333333333333
Wes	ID066	8_3_23	-0.28907810370364384	-0.10450139208746334	0.002782252844920175	NaN	NaN	NaN	NaN	NaN	NaN	NaN	NaN	NaN	23173	none	5	0	5	772.4333333333333	0.16666666666666666
Wes	ID066	8_3_23	-0.29197597658221436	-0.0978818182578125	0.007226093336413033	NaN	NaN	NaN	NaN	NaN	NaN	NaN	NaN	NaN	23174	none	5	0	6	772.4666666666667	0.2
Wes	ID066	8_3_23	-0.2930204019111939	-0.09857255927679442	0.0012521770733878552	NaN	NaN	NaN	NaN	NaN	NaN	NaN	NaN	NaN	23175	none	5	0	7	772.5	0.23333333333333334
Wes	ID066	8_3_23	NaN	NaN	NaN	NaN	NaN	NaN	NaN	NaN	NaN	NaN	NaN	NaN	23176	none	5	0	8	772.5333333333333	0.26666666666666666
Wes	ID066	8_3_23	NaN	NaN	NaN	NaN	NaN	NaN	NaN	NaN	NaN	NaN	NaN	NaN	23177	none	5	0	9	772.5666666666666	0.3
Wes	ID066	8_3_23	NaN	NaN	NaN	NaN	NaN	NaN	NaN	NaN	NaN	NaN	NaN	NaN	23178	none	5	0	10	772.6	0.3333333333333333
Wes	ID066	8_3_23	NaN	NaN	NaN	NaN	NaN	NaN	NaN	NaN	NaN	NaN	NaN	NaN	23179	none	5	0	11	772.6333333333333	0.36666666666666664
Wes	ID066	8_3_23	NaN	NaN	NaN	NaN	NaN	NaN	NaN	NaN	NaN	NaN	NaN	NaN	23180	none	5	0	12	772.6666666666666	0.4
Wes	ID066	8_3_23	NaN	NaN	NaN	NaN	NaN	NaN	NaN	NaN	NaN	NaN	NaN	NaN	23181	none	5	0	13	772.7	0.43333333333333335
Wes	ID066	8_3_23	NaN	NaN	NaN	-0.17201952758914185	-0.06405432202764894	NaN	NaN	NaN	NaN	NaN	NaN	NaN	23182	none	5	0	14	772.7333333333333	0.4666666666666667
Wes	ID066	8_3_23	NaN	NaN	NaN	NaN	NaN	NaN	NaN	NaN	NaN	NaN	NaN	NaN	23183	none	5	0	15	772.7666666666667	0.5
Wes	ID066	8_3_23	NaN	NaN	NaN	NaN	NaN	NaN	NaN	NaN	NaN	NaN	NaN	NaN	23184	none	5	0	16	772.8	0.5333333333333333
Wes	ID066	8_3_23	NaN	NaN	NaN	-0.21361380275073244	-0.08330279068579105	NaN	NaN	NaN	NaN	NaN	NaN	NaN	23185	none	5	0	17	772.8333333333334	0.5666666666666667
Wes	ID066	8_3_23	NaN	NaN	NaN	-0.21650528294604493	-0.09008837554388427	0.0073759622820529875	NaN	NaN	NaN	NaN	NaN	NaN	23186	none	5	0	18	772.8666666666667	0.6
Wes	ID066	8_3_23	NaN	NaN	NaN	-0.21499826583270265	-0.0865398732495728	0.0038552521464413044	NaN	NaN	NaN	NaN	NaN	NaN	23187	none	5	0	19	772.9	0.6333333333333333
Wes	ID066	8_3_23	-0.3941054843129273	-0.17858931189993288	NaN	NaN	NaN	NaN	NaN	NaN	NaN	NaN	NaN	NaN	23188	none	5	0	20	772.9333333333333	0.6666666666666666
Wes	ID066	8_3_23	NaN	NaN	NaN	NaN	NaN	NaN	NaN	NaN	NaN	NaN	NaN	NaN	23189	none	5	0	21	772.9666666666667	0.7
Wes	ID066	8_3_23	-0.39975224411517335	-0.1773087547629395	NaN	NaN	NaN	NaN	NaN	NaN	NaN	NaN	NaN	NaN	23190	none	5	0	22	773.0	0.7333333333333333
Wes	ID066	8_3_23	-0.39612616843127446	-0.1723249129022827	0.006163367955703923	NaN	NaN	NaN	NaN	NaN	NaN	NaN	NaN	NaN	23191	none	5	0	23	773.0333333333333	0.7666666666666666
Wes	ID066	8_3_23	NaN	NaN	NaN	NaN	NaN	NaN	NaN	NaN	NaN	NaN	NaN	NaN	23192	none	5	0	24	773.0666666666666	0.8
Wes	ID066	8_3_23	NaN	NaN	NaN	NaN	NaN	NaN	NaN	NaN	NaN	NaN	NaN	NaN	23193	none	5	0	25	773.1	0.8333333333333334
Wes	ID066	8_3_23	NaN	NaN	NaN	NaN	NaN	NaN	NaN	NaN	NaN	NaN	NaN	NaN	23194	none	5	0	26	773.1333333333333	0.8666666666666667
Wes	ID066	8_3_23	NaN	NaN	NaN	NaN	NaN	NaN	NaN	NaN	NaN	NaN	NaN	NaN	23195	none	5	0	27	773.1666666666666	0.9
Wes	ID066	8_3_23	NaN	NaN	NaN	NaN	NaN	NaN	NaN	NaN	NaN	NaN	NaN	NaN	23196	none	5	0	28	773.2	0.9333333333333333
Wes	ID066	8_3_23	NaN	NaN	NaN	NaN	NaN	NaN	NaN	NaN	NaN	NaN	NaN	NaN	23197	none	5	0	29	773.2333333333333	0.9666666666666667
Wes	ID066	8_3_23	NaN	NaN	NaN	NaN	NaN	NaN	NaN	NaN	NaN	NaN	NaN	NaN	23198	none	5	0	30	773.2666666666667	1.0
Wes	ID066	8_3_23	NaN	NaN	NaN	-0.023166957852050807	-0.16780084739553836	NaN	NaN	NaN	NaN	NaN	NaN	NaN	23199	none	5	0	31	773.3	1.0333333333333332
Wes	ID066	8_3_23	NaN	NaN	NaN	-0.01756034277575691	-0.15587730070166017	0.013175928748092841	NaN	NaN	NaN	NaN	NaN	NaN	23200	none	5	0	32	773.3333333333334	1.0666666666666667
Wes	ID066	8_3_23	NaN	NaN	NaN	-0.015574901222106918	-0.1510527128363648	0.005217147327123851	NaN	NaN	NaN	NaN	NaN	NaN	23201	none	5	0	33	773.3666666666667	1.1
Wes	ID066	8_3_23	NaN	NaN	NaN	NaN	NaN	NaN	NaN	NaN	NaN	NaN	NaN	NaN	23202	none	5	0	34	773.4	1.1333333333333333
Wes	ID066	8_3_23	NaN	NaN	NaN	NaN	NaN	NaN	NaN	NaN	NaN	NaN	NaN	NaN	23203	none	5	0	35	773.4333333333333	1.1666666666666667
Wes	ID066	8_3_23	NaN	NaN	NaN	NaN	NaN	NaN	NaN	NaN	NaN	NaN	NaN	NaN	23204	none	5	0	36	773.4666666666667	1.2
Wes	ID066	8_3_23	NaN	NaN	NaN	NaN	NaN	NaN	NaN	NaN	NaN	NaN	NaN	NaN	23205	none	5	0	37	773.5	1.2333333333333334
Wes	ID066	8_3_23	NaN	NaN	NaN	NaN	NaN	NaN	NaN	NaN	NaN	NaN	NaN	NaN	23206	none	5	0	38	773.5333333333333	1.2666666666666666
Wes	ID066	8_3_23	NaN	NaN	NaN	NaN	NaN	NaN	NaN	NaN	NaN	NaN	NaN	NaN	23207	none	5	0	39	773.5666666666666	1.3
Wes	ID066	8_3_23	NaN	NaN	NaN	0.04608534423229982	-0.11525812503454591	NaN	NaN	NaN	NaN	NaN	NaN	NaN	23208	none	5	0	40	773.6	1.3333333333333333
Wes	ID066	8_3_23	NaN	NaN	NaN	0.0468390184025268	-0.11542612342565917	0.0007721711042793371	NaN	NaN	NaN	NaN	NaN	NaN	23209	none	5	0	41	773.6333333333333	1.3666666666666667
Wes	ID066	8_3_23	NaN	NaN	NaN	0.04602234483563228	-0.11452949163397219	0.0012128084287009284	NaN	NaN	NaN	NaN	NaN	NaN	23210	none	5	0	42	773.6666666666666	1.4
Wes	ID066	8_3_23	NaN	NaN	NaN	0.04815498371777338	-0.12619451556707761	0.01185836970082913	NaN	NaN	NaN	NaN	NaN	NaN	23211	none	5	0	43	773.7	1.4333333333333333
Wes	ID066	8_3_23	NaN	NaN	NaN	0.047154876576354976	-0.11880649483801276	0.007455405058573823	NaN	NaN	NaN	NaN	NaN	NaN	23212	none	5	0	44	773.7333333333333	1.4666666666666666
Wes	ID066	8_3_23	NaN	NaN	NaN	0.04730081524182128	-0.12121067370642091	0.0024086041861166017	NaN	NaN	NaN	NaN	NaN	NaN	23213	none	5	0	45	773.7666666666667	1.5
Wes	ID066	8_3_23	NaN	NaN	NaN	0.047794674865539566	-0.11895223476721195	0.002311805305399758	NaN	NaN	NaN	NaN	NaN	NaN	23214	none	5	0	46	773.8	1.5333333333333332
Wes	ID066	8_3_23	NaN	NaN	NaN	0.04914349791027828	-0.1209894139957276	0.0024432402286950483	NaN	NaN	NaN	NaN	NaN	NaN	23215	none	5	0	47	773.8333333333334	1.5666666666666667
Wes	ID066	8_3_23	NaN	NaN	NaN	0.048737744698303165	-0.12284209972296145	0.001896596971663758	NaN	NaN	NaN	NaN	NaN	NaN	23216	none	5	0	48	773.8666666666667	1.6
Wes	ID066	8_3_23	-0.23361833041430669	-0.1567898645174256	NaN	0.042658402288024866	-0.1207368864456787	0.006433531462910236	-0.09547996406314091	-0.13876337548155215	NaN	0.16843900353698638	0.27861918501875893	NaN	23217	none	5	0	49	773.9	1.6333333333333333
Wes	ID066	8_3_23	-0.2339609186160584	-0.11232411527807618	0.044467068962240855	0.04422086681988524	-0.11772344842779547	0.003394422498886323	-0.09487002589808657	-0.11502378185293582	0.02374742786528745	0.14909994032747093	0.2782341793288363	-0.00038500568992261286	23218	none	5	0	50	773.9333333333333	1.6666666666666667
Wes	ID066	8_3_23	-0.2341230874100037	-0.10828725173010256	0.00404011955549434	0.04397960099163811	-0.11297292294470218	0.00475664814395584	-0.0950717432091828	-0.11063008733740237	0.004398322563139797	0.14586861410568783	0.27814215935552095	-0.00009201997331537148	23219	none	5	0	51	773.9666666666667	1.7
Wes	ID066	8_3_23	-0.2352002711003418	-0.1073382860547486	0.001435569766932424	NaN	NaN	NaN	NaN	NaN	NaN	NaN	NaN	NaN	23220	none	5	0	52	774.0	1.7333333333333334
Wes	ID066	8_3_23	-0.23568707558657842	-0.10855494948187261	0.0013104382864985414	NaN	NaN	NaN	NaN	NaN	NaN	NaN	NaN	NaN	23221	none	5	0	53	774.0333333333333	1.7666666666666666
Wes	ID066	8_3_23	-0.23599571300936895	-0.1102353308655396	0.0017084901677567198	NaN	NaN	NaN	NaN	NaN	NaN	NaN	NaN	NaN	23222	none	5	0	54	774.0666666666666	1.8
Wes	ID066	8_3_23	-0.22541433169528202	-0.13936013080755616	0.03098741038190503	0.028792904160278354	-0.09976550684271246	NaN	-0.09831071376750183	-0.11956281882513431	NaN	0.15479103361269853	0.25727233237999353	NaN	23223	none	5	0	55	774.1	1.8333333333333333
Wes	ID066	8_3_23	-0.2305075778709717	-0.14253315404791256	0.006000769374840144	NaN	NaN	NaN	NaN	NaN	NaN	NaN	NaN	NaN	23224	none	5	0	56	774.1333333333333	1.8666666666666667
Wes	ID066	8_3_23	NaN	NaN	NaN	NaN	NaN	NaN	NaN	NaN	NaN	NaN	NaN	NaN	23225	none	5	0	57	774.1666666666666	1.9
Wes	ID066	8_3_23	NaN	NaN	NaN	NaN	NaN	NaN	NaN	NaN	NaN	NaN	NaN	NaN	23226	none	5	0	58	774.2	1.9333333333333333
Wes	ID066	8_3_23	-0.2449119493869324	-0.15986607007299802	NaN	NaN	NaN	NaN	NaN	NaN	NaN	NaN	NaN	NaN	23227	none	5	0	59	774.2333333333333	1.9666666666666666
Wes	ID066	8_3_23	-0.2546409177287598	-0.15996812114614867	0.009729503554540235	NaN	NaN	NaN	NaN	NaN	NaN	NaN	NaN	NaN	23228	none	5	0	60	774.2666666666667	2.0
Wes	ID066	8_3_23	NaN	NaN	NaN	NaN	NaN	NaN	NaN	NaN	NaN	NaN	NaN	NaN	23229	none	5	0	61	774.3	2.033333333333333
Wes	ID066	8_3_23	NaN	NaN	NaN	NaN	NaN	NaN	NaN	NaN	NaN	NaN	NaN	NaN	23230	none	5	0	62	774.3333333333334	2.0666666666666664
Wes	ID066	8_3_23	NaN	NaN	NaN	NaN	NaN	NaN	NaN	NaN	NaN	NaN	NaN	NaN	23231	none	5	0	63	774.3666666666667	2.1
Wes	ID066	8_3_23	NaN	NaN	NaN	NaN	NaN	NaN	NaN	NaN	NaN	NaN	NaN	NaN	23232	none	5	0	64	774.4	2.1333333333333333
Wes	ID066	8_3_23	NaN	NaN	NaN	NaN	NaN	NaN	NaN	NaN	NaN	NaN	NaN	NaN	23233	none	5	0	65	774.4333333333333	2.1666666666666665
Wes	ID066	8_3_23	NaN	NaN	NaN	NaN	NaN	NaN	NaN	NaN	NaN	NaN	NaN	NaN	23234	none	5	0	66	774.4666666666667	2.2
Wes	ID066	8_3_23	NaN	NaN	NaN	NaN	NaN	NaN	NaN	NaN	NaN	NaN	NaN	NaN	23235	none	5	0	67	774.5	2.2333333333333334
Wes	ID066	8_3_23	NaN	NaN	NaN	NaN	NaN	NaN	NaN	NaN	NaN	NaN	NaN	NaN	23236	none	5	0	68	774.5333333333333	2.2666666666666666
Wes	ID066	8_3_23	NaN	NaN	NaN	NaN	NaN	NaN	NaN	NaN	NaN	NaN	NaN	NaN	23237	none	5	0	69	774.5666666666666	2.3
Wes	ID066	8_3_23	NaN	NaN	NaN	NaN	NaN	NaN	NaN	NaN	NaN	NaN	NaN	NaN	23238	none	5	0	70	774.6	2.3333333333333335
Wes	ID066	8_3_23	NaN	NaN	NaN	NaN	NaN	NaN	NaN	NaN	NaN	NaN	NaN	NaN	23239	none	5	0	71	774.6333333333333	2.3666666666666667
Wes	ID066	8_3_23	NaN	NaN	NaN	NaN	NaN	NaN	NaN	NaN	NaN	NaN	NaN	NaN	23240	none	5	0	72	774.6666666666666	2.4
Wes	ID066	8_3_23	NaN	NaN	NaN	NaN	NaN	NaN	NaN	NaN	NaN	NaN	NaN	NaN	23241	none	5	0	73	774.7	2.433333333333333
Wes	ID066	8_3_23	NaN	NaN	NaN	NaN	NaN	NaN	NaN	NaN	NaN	NaN	NaN	NaN	23242	none	5	0	74	774.7333333333333	2.466666666666667
Wes	ID066	8_3_23	NaN	NaN	NaN	NaN	NaN	NaN	NaN	NaN	NaN	NaN	NaN	NaN	23243	none	5	0	75	774.7666666666667	2.5
Wes	ID066	8_3_23	NaN	NaN	NaN	NaN	NaN	NaN	NaN	NaN	NaN	NaN	NaN	NaN	23244	none	5	0	76	774.8	2.533333333333333
Wes	ID066	8_3_23	NaN	NaN	NaN	NaN	NaN	NaN	NaN	NaN	NaN	NaN	NaN	NaN	23245	none	5	0	77	774.8333333333334	2.5666666666666664
Wes	ID066	8_3_23	NaN	NaN	NaN	NaN	NaN	NaN	NaN	NaN	NaN	NaN	NaN	NaN	23246	none	5	0	78	774.8666666666667	2.6
Wes	ID066	8_3_23	NaN	NaN	NaN	NaN	NaN	NaN	NaN	NaN	NaN	NaN	NaN	NaN	23247	none	5	0	79	774.9	2.6333333333333333
Wes	ID066	8_3_23	NaN	NaN	NaN	NaN	NaN	NaN	NaN	NaN	NaN	NaN	NaN	NaN	23248	none	5	0	80	774.9333333333333	2.6666666666666665
Wes	ID066	8_3_23	NaN	NaN	NaN	NaN	NaN	NaN	NaN	NaN	NaN	NaN	NaN	NaN	23249	none	5	0	81	774.9666666666667	2.7
Wes	ID066	8_3_23	NaN	NaN	NaN	-0.16936189373477173	-0.08125812572454838	NaN	NaN	NaN	NaN	NaN	NaN	NaN	23250	none	5	0	82	775.0	2.7333333333333334
Wes	ID066	8_3_23	NaN	NaN	NaN	-0.16825672135348513	-0.07268928034185795	0.008639821594501459	NaN	NaN	NaN	NaN	NaN	NaN	23251	none	5	0	83	775.0333333333333	2.7666666666666666
Wes	ID066	8_3_23	NaN	NaN	NaN	-0.165261003986084	-0.07459218009924318	0.0035489928193792432	NaN	NaN	NaN	NaN	NaN	NaN	23252	none	5	0	84	775.0666666666666	2.8
Wes	ID066	8_3_23	-0.35208660911669926	-0.1730652054971924	NaN	-0.1629392675458069	-0.07639803031286618	0.0029413525956867004	-0.2575129383312531	-0.12473161790502929	NaN	0.28613089646733714	0.21241765364830917	NaN	23253	none	5	0	85	775.1	2.8333333333333335
Wes	ID066	8_3_23	NaN	NaN	NaN	NaN	NaN	NaN	NaN	NaN	NaN	NaN	NaN	NaN	23254	none	5	0	86	775.1333333333333	2.8666666666666667
Wes	ID066	8_3_23	NaN	NaN	NaN	NaN	NaN	NaN	NaN	NaN	NaN	NaN	NaN	NaN	23255	none	5	0	87	775.1666666666666	2.9
Wes	ID066	8_3_23	NaN	NaN	NaN	-0.16706172017947385	-0.05281412998815915	NaN	NaN	NaN	NaN	NaN	NaN	NaN	23256	none	5	0	88	775.2	2.933333333333333
Wes	ID066	8_3_23	NaN	NaN	NaN	-0.16688189698046874	-0.0515938893082275	0.0012334195149504034	NaN	NaN	NaN	NaN	NaN	NaN	23257	none	5	0	89	775.2333333333333	2.966666666666667
Wes	ID066	8_3_23	NaN	NaN	NaN	NaN	NaN	NaN	NaN	NaN	NaN	NaN	NaN	NaN	23258	none	5	0	90	775.2666666666667	3.0
Wes	ID066	8_3_23	NaN	NaN	NaN	NaN	NaN	NaN	NaN	NaN	NaN	NaN	NaN	NaN	23259	none	5	0	91	775.3	3.033333333333333
Wes	ID066	8_3_23	NaN	NaN	NaN	NaN	NaN	NaN	NaN	NaN	NaN	NaN	NaN	NaN	23260	none	5	0	92	775.3333333333334	3.0666666666666664
Wes	ID066	8_3_23	NaN	NaN	NaN	NaN	NaN	NaN	NaN	NaN	NaN	NaN	NaN	NaN	23261	none	5	0	93	775.3666666666667	3.1
Wes	ID066	8_3_23	NaN	NaN	NaN	NaN	NaN	NaN	NaN	NaN	NaN	NaN	NaN	NaN	23262	none	5	0	94	775.4	3.1333333333333333
Wes	ID066	8_3_23	NaN	NaN	NaN	-0.16432551925418093	-0.04175651033270267	NaN	NaN	NaN	NaN	NaN	NaN	NaN	23263	none	5	0	95	775.4333333333333	3.1666666666666665
Wes	ID066	8_3_23	NaN	NaN	NaN	NaN	NaN	NaN	NaN	NaN	NaN	NaN	NaN	NaN	23264	none	5	0	96	775.4666666666667	3.2
Wes	ID066	8_3_23	NaN	NaN	NaN	NaN	NaN	NaN	NaN	NaN	NaN	NaN	NaN	NaN	23265	none	5	0	97	775.5	3.2333333333333334
Wes	ID066	8_3_23	NaN	NaN	NaN	NaN	NaN	NaN	NaN	NaN	NaN	NaN	NaN	NaN	23266	none	5	0	98	775.5333333333333	3.2666666666666666
Wes	ID066	8_3_23	NaN	NaN	NaN	NaN	NaN	NaN	NaN	NaN	NaN	NaN	NaN	NaN	23267	none	5	0	99	775.5666666666666	3.3
Wes	ID066	8_3_23	NaN	NaN	NaN	NaN	NaN	NaN	NaN	NaN	NaN	NaN	NaN	NaN	23268	none	5	0	100	775.6	3.3333333333333335
Wes	ID066	8_3_23	NaN	NaN	NaN	NaN	NaN	NaN	NaN	NaN	NaN	NaN	NaN	NaN	23269	none	5	0	101	775.6333333333333	3.3666666666666667
Wes	ID066	8_3_23	NaN	NaN	NaN	NaN	NaN	NaN	NaN	NaN	NaN	NaN	NaN	NaN	23270	none	5	0	102	775.6666666666666	3.4
Wes	ID066	8_3_23	NaN	NaN	NaN	NaN	NaN	NaN	NaN	NaN	NaN	NaN	NaN	NaN	23271	none	5	0	103	775.7	3.433333333333333
Wes	ID066	8_3_23	NaN	NaN	NaN	NaN	NaN	NaN	NaN	NaN	NaN	NaN	NaN	NaN	23272	none	5	0	104	775.7333333333333	3.466666666666667
Wes	ID066	8_3_23	NaN	NaN	NaN	-0.2571646695845337	0.01582917792840577	NaN	NaN	NaN	NaN	NaN	NaN	NaN	23273	none	5	0	105	775.7666666666667	3.5
Wes	ID066	8_3_23	NaN	NaN	NaN	-0.25640943864688115	0.013478127888732927	0.00246937442649616	NaN	NaN	NaN	NaN	NaN	NaN	23274	none	5	0	106	775.8	3.533333333333333
Wes	ID066	8_3_23	NaN	NaN	NaN	NaN	NaN	NaN	NaN	NaN	NaN	NaN	NaN	NaN	23275	none	5	0	107	775.8333333333334	3.5666666666666664
Wes	ID066	8_3_23	NaN	NaN	NaN	NaN	NaN	NaN	NaN	NaN	NaN	NaN	NaN	NaN	23276	none	5	0	108	775.8666666666667	3.6
Wes	ID066	8_3_23	NaN	NaN	NaN	NaN	NaN	NaN	NaN	NaN	NaN	NaN	NaN	NaN	23277	none	5	0	109	775.9	3.6333333333333333
Wes	ID066	8_3_23	NaN	NaN	NaN	NaN	NaN	NaN	NaN	NaN	NaN	NaN	NaN	NaN	23278	none	5	0	110	775.9333333333333	3.6666666666666665
Wes	ID066	8_3_23	NaN	NaN	NaN	NaN	NaN	NaN	NaN	NaN	NaN	NaN	NaN	NaN	23279	none	5	0	111	775.9666666666667	3.6999999999999997
Wes	ID066	8_3_23	NaN	NaN	NaN	NaN	NaN	NaN	NaN	NaN	NaN	NaN	NaN	NaN	23280	none	5	0	112	776.0	3.7333333333333334
Wes	ID066	8_3_23	NaN	NaN	NaN	NaN	NaN	NaN	NaN	NaN	NaN	NaN	NaN	NaN	23281	none	5	0	113	776.0333333333333	3.7666666666666666
Wes	ID066	8_3_23	NaN	NaN	NaN	NaN	NaN	NaN	NaN	NaN	NaN	NaN	NaN	NaN	23282	none	5	0	114	776.0666666666666	3.8
Wes	ID066	8_3_23	NaN	NaN	NaN	NaN	NaN	NaN	NaN	NaN	NaN	NaN	NaN	NaN	23283	none	5	0	115	776.1	3.8333333333333335
Wes	ID066	8_3_23	NaN	NaN	NaN	NaN	NaN	NaN	NaN	NaN	NaN	NaN	NaN	NaN	23284	none	5	0	116	776.1333333333333	3.8666666666666667
Wes	ID066	8_3_23	NaN	NaN	NaN	NaN	NaN	NaN	NaN	NaN	NaN	NaN	NaN	NaN	23285	none	5	0	117	776.1666666666666	3.9
Wes	ID066	8_3_23	NaN	NaN	NaN	NaN	NaN	NaN	NaN	NaN	NaN	NaN	NaN	NaN	23286	none	5	0	118	776.2	3.933333333333333
Wes	ID066	8_3_23	NaN	NaN	NaN	NaN	NaN	NaN	NaN	NaN	NaN	NaN	NaN	NaN	23287	none	5	0	119	776.2333333333333	3.966666666666667
Wes	ID066	8_3_23	NaN	NaN	NaN	NaN	NaN	NaN	NaN	NaN	NaN	NaN	NaN	NaN	23288	none	5	0	120	776.2666666666667	4.0
Wes	ID066	8_3_23	NaN	NaN	NaN	NaN	NaN	NaN	NaN	NaN	NaN	NaN	NaN	NaN	23289	none	5	0	121	776.3	4.033333333333333
Wes	ID066	8_3_23	NaN	NaN	NaN	NaN	NaN	NaN	NaN	NaN	NaN	NaN	NaN	NaN	23290	none	5	0	122	776.3333333333334	4.066666666666666
Wes	ID066	8_3_23	NaN	NaN	NaN	NaN	NaN	NaN	NaN	NaN	NaN	NaN	NaN	NaN	23291	none	5	0	123	776.3666666666667	4.1
Wes	ID066	8_3_23	NaN	NaN	NaN	NaN	NaN	NaN	NaN	NaN	NaN	NaN	NaN	NaN	23292	none	5	0	124	776.4	4.133333333333333
Wes	ID066	8_3_23	NaN	NaN	NaN	NaN	NaN	NaN	NaN	NaN	NaN	NaN	NaN	NaN	23293	none	5	0	125	776.4333333333333	4.166666666666667
Wes	ID066	8_3_23	NaN	NaN	NaN	NaN	NaN	NaN	NaN	NaN	NaN	NaN	NaN	NaN	23294	none	5	0	126	776.4666666666667	4.2
Wes	ID066	8_3_23	NaN	NaN	NaN	NaN	NaN	NaN	NaN	NaN	NaN	NaN	NaN	NaN	23295	none	5	0	127	776.5	4.233333333333333
Wes	ID066	8_3_23	NaN	NaN	NaN	NaN	NaN	NaN	NaN	NaN	NaN	NaN	NaN	NaN	23296	none	5	0	128	776.5333333333333	4.266666666666667
Wes	ID066	8_3_23	NaN	NaN	NaN	NaN	NaN	NaN	NaN	NaN	NaN	NaN	NaN	NaN	23297	none	5	0	129	776.5666666666666	4.3
Wes	ID066	8_3_23	NaN	NaN	NaN	NaN	NaN	NaN	NaN	NaN	NaN	NaN	NaN	NaN	23298	none	5	0	130	776.6	4.333333333333333
Wes	ID066	8_3_23	NaN	NaN	NaN	NaN	NaN	NaN	NaN	NaN	NaN	NaN	NaN	NaN	23299	none	5	0	131	776.6333333333333	4.366666666666666
Wes	ID066	8_3_23	NaN	NaN	NaN	-0.2524776072160645	-0.38737418149450686	NaN	NaN	NaN	NaN	NaN	NaN	NaN	23300	none	5	0	132	776.6666666666666	4.4
Wes	ID066	8_3_23	NaN	NaN	NaN	NaN	NaN	NaN	NaN	NaN	NaN	NaN	NaN	NaN	23301	none	5	0	133	776.7	4.433333333333334
Wes	ID066	8_3_23	NaN	NaN	NaN	NaN	NaN	NaN	NaN	NaN	NaN	NaN	NaN	NaN	23302	none	5	0	134	776.7333333333333	4.466666666666667
Wes	ID066	8_3_23	NaN	NaN	NaN	NaN	NaN	NaN	NaN	NaN	NaN	NaN	NaN	NaN	23303	none	5	0	135	776.7666666666667	4.5
Wes	ID066	8_3_23	NaN	NaN	NaN	NaN	NaN	NaN	NaN	NaN	NaN	NaN	NaN	NaN	23304	none	5	0	136	776.8	4.533333333333333
Wes	ID066	8_3_23	NaN	NaN	NaN	NaN	NaN	NaN	NaN	NaN	NaN	NaN	NaN	NaN	23305	none	5	0	137	776.8333333333334	4.566666666666666
Wes	ID066	8_3_23	NaN	NaN	NaN	NaN	NaN	NaN	NaN	NaN	NaN	NaN	NaN	NaN	23306	none	5	0	138	776.8666666666667	4.6
Wes	ID066	8_3_23	NaN	NaN	NaN	NaN	NaN	NaN	NaN	NaN	NaN	NaN	NaN	NaN	23307	none	5	0	139	776.9	4.633333333333333
Wes	ID066	8_3_23	NaN	NaN	NaN	NaN	NaN	NaN	NaN	NaN	NaN	NaN	NaN	NaN	23308	none	5	0	140	776.9333333333333	4.666666666666667
Wes	ID066	8_3_23	NaN	NaN	NaN	NaN	NaN	NaN	NaN	NaN	NaN	NaN	NaN	NaN	23309	none	5	0	141	776.9666666666667	4.7
Wes	ID066	8_3_23	NaN	NaN	NaN	NaN	NaN	NaN	NaN	NaN	NaN	NaN	NaN	NaN	23310	none	5	0	142	777.0	4.733333333333333
Wes	ID066	8_3_23	NaN	NaN	NaN	NaN	NaN	NaN	NaN	NaN	NaN	NaN	NaN	NaN	23311	none	5	0	143	777.0333333333333	4.766666666666667
Wes	ID066	8_3_23	NaN	NaN	NaN	NaN	NaN	NaN	NaN	NaN	NaN	NaN	NaN	NaN	23312	none	5	0	144	777.0666666666666	4.8
Wes	ID066	8_3_23	NaN	NaN	NaN	NaN	NaN	NaN	NaN	NaN	NaN	NaN	NaN	NaN	23313	none	5	0	145	777.1	4.833333333333333
Wes	ID066	8_3_23	NaN	NaN	NaN	NaN	NaN	NaN	NaN	NaN	NaN	NaN	NaN	NaN	23314	none	5	0	146	777.1333333333333	4.866666666666666
Wes	ID066	8_3_23	NaN	NaN	NaN	NaN	NaN	NaN	NaN	NaN	NaN	NaN	NaN	NaN	23315	none	5	0	147	777.1666666666666	4.9
Wes	ID066	8_3_23	NaN	NaN	NaN	NaN	NaN	NaN	NaN	NaN	NaN	NaN	NaN	NaN	23316	none	5	0	148	777.2	4.933333333333334
Wes	ID066	8_3_23	NaN	NaN	NaN	NaN	NaN	NaN	NaN	NaN	NaN	NaN	NaN	NaN	23317	none	5	0	149	777.2333333333333	4.966666666666667
Wes	ID066	8_3_23	NaN	NaN	NaN	NaN	NaN	NaN	NaN	NaN	NaN	NaN	NaN	NaN	23318	none	5	0	150	777.2666666666667	5.0
Wes	ID066	8_3_23	NaN	NaN	NaN	NaN	NaN	NaN	NaN	NaN	NaN	NaN	NaN	NaN	23319	none	5	0	151	777.3	5.033333333333333
Wes	ID066	8_3_23	NaN	NaN	NaN	NaN	NaN	NaN	NaN	NaN	NaN	NaN	NaN	NaN	23320	none	5	0	152	777.3333333333334	5.066666666666666
Wes	ID066	8_3_23	NaN	NaN	NaN	NaN	NaN	NaN	NaN	NaN	NaN	NaN	NaN	NaN	23321	none	5	0	153	777.3666666666667	5.1
Wes	ID066	8_3_23	NaN	NaN	NaN	NaN	NaN	NaN	NaN	NaN	NaN	NaN	NaN	NaN	23322	none	5	0	154	777.4	5.133333333333333
Wes	ID066	8_3_23	NaN	NaN	NaN	NaN	NaN	NaN	NaN	NaN	NaN	NaN	NaN	NaN	23323	none	5	0	155	777.4333333333333	5.166666666666667
Wes	ID066	8_3_23	NaN	NaN	NaN	NaN	NaN	NaN	NaN	NaN	NaN	NaN	NaN	NaN	23324	none	5	0	156	777.4666666666667	5.2
Wes	ID066	8_3_23	NaN	NaN	NaN	NaN	NaN	NaN	NaN	NaN	NaN	NaN	NaN	NaN	23325	none	5	0	157	777.5	5.233333333333333
Wes	ID066	8_3_23	NaN	NaN	NaN	NaN	NaN	NaN	NaN	NaN	NaN	NaN	NaN	NaN	23326	none	5	0	158	777.5333333333333	5.266666666666667
Wes	ID066	8_3_23	NaN	NaN	NaN	NaN	NaN	NaN	NaN	NaN	NaN	NaN	NaN	NaN	23327	none	5	0	159	777.5666666666666	5.3
Wes	ID066	8_3_23	NaN	NaN	NaN	NaN	NaN	NaN	NaN	NaN	NaN	NaN	NaN	NaN	23328	none	5	0	160	777.6	5.333333333333333
Wes	ID066	8_3_23	NaN	NaN	NaN	NaN	NaN	NaN	NaN	NaN	NaN	NaN	NaN	NaN	23329	none	5	0	161	777.6333333333333	5.366666666666666
Wes	ID066	8_3_23	NaN	NaN	NaN	NaN	NaN	NaN	NaN	NaN	NaN	NaN	NaN	NaN	23330	none	5	0	162	777.6666666666666	5.4
Wes	ID066	8_3_23	NaN	NaN	NaN	NaN	NaN	NaN	NaN	NaN	NaN	NaN	NaN	NaN	23331	none	5	0	163	777.7	5.433333333333334
Wes	ID066	8_3_23	NaN	NaN	NaN	NaN	NaN	NaN	NaN	NaN	NaN	NaN	NaN	NaN	23332	none	5	0	164	777.7333333333333	5.466666666666667
Wes	ID066	8_3_23	NaN	NaN	NaN	NaN	NaN	NaN	NaN	NaN	NaN	NaN	NaN	NaN	23333	none	5	0	165	777.7666666666667	5.5
Wes	ID066	8_3_23	NaN	NaN	NaN	NaN	NaN	NaN	NaN	NaN	NaN	NaN	NaN	NaN	23334	none	5	0	166	777.8	5.533333333333333
Wes	ID066	8_3_23	NaN	NaN	NaN	NaN	NaN	NaN	NaN	NaN	NaN	NaN	NaN	NaN	23335	none	5	0	167	777.8333333333334	5.566666666666666
Wes	ID066	8_3_23	NaN	NaN	NaN	NaN	NaN	NaN	NaN	NaN	NaN	NaN	NaN	NaN	23336	none	5	0	168	777.8666666666667	5.6
Wes	ID066	8_3_23	NaN	NaN	NaN	NaN	NaN	NaN	NaN	NaN	NaN	NaN	NaN	NaN	23337	none	5	0	169	777.9	5.633333333333333
Wes	ID066	8_3_23	NaN	NaN	NaN	NaN	NaN	NaN	NaN	NaN	NaN	NaN	NaN	NaN	23338	none	5	0	170	777.9333333333333	5.666666666666667
Wes	ID066	8_3_23	NaN	NaN	NaN	NaN	NaN	NaN	NaN	NaN	NaN	NaN	NaN	NaN	23339	none	5	0	171	777.9666666666667	5.7
Wes	ID066	8_3_23	NaN	NaN	NaN	NaN	NaN	NaN	NaN	NaN	NaN	NaN	NaN	NaN	23340	none	5	0	172	778.0	5.733333333333333
Wes	ID066	8_3_23	NaN	NaN	NaN	NaN	NaN	NaN	NaN	NaN	NaN	NaN	NaN	NaN	23341	none	5	0	173	778.0333333333333	5.766666666666667
Wes	ID066	8_3_23	NaN	NaN	NaN	NaN	NaN	NaN	NaN	NaN	NaN	NaN	NaN	NaN	23342	none	5	0	174	778.0666666666666	5.8
Wes	ID066	8_3_23	NaN	NaN	NaN	NaN	NaN	NaN	NaN	NaN	NaN	NaN	NaN	NaN	23343	none	5	0	175	778.1	5.833333333333333
Wes	ID066	8_3_23	NaN	NaN	NaN	NaN	NaN	NaN	NaN	NaN	NaN	NaN	NaN	NaN	23344	none	5	0	176	778.1333333333333	5.866666666666666
Wes	ID066	8_3_23	NaN	NaN	NaN	NaN	NaN	NaN	NaN	NaN	NaN	NaN	NaN	NaN	23345	none	5	0	177	778.1666666666666	5.9
Wes	ID066	8_3_23	NaN	NaN	NaN	NaN	NaN	NaN	NaN	NaN	NaN	NaN	NaN	NaN	23346	none	5	0	178	778.2	5.933333333333334
Wes	ID066	8_3_23	NaN	NaN	NaN	NaN	NaN	NaN	NaN	NaN	NaN	NaN	NaN	NaN	23347	none	5	0	179	778.2333333333333	5.966666666666667
Wes	ID066	8_3_23	NaN	NaN	NaN	NaN	NaN	NaN	NaN	NaN	NaN	NaN	NaN	NaN	23348	none	5	0	180	778.2666666666667	6.0
Wes	ID066	8_3_23	NaN	NaN	NaN	NaN	NaN	NaN	NaN	NaN	NaN	NaN	NaN	NaN	23349	none	5	0	181	778.3	6.033333333333333
Wes	ID066	8_3_23	NaN	NaN	NaN	NaN	NaN	NaN	NaN	NaN	NaN	NaN	NaN	NaN	23350	none	5	0	182	778.3333333333334	6.066666666666666
Wes	ID066	8_3_23	NaN	NaN	NaN	NaN	NaN	NaN	NaN	NaN	NaN	NaN	NaN	NaN	23351	none	5	0	183	778.3666666666667	6.1
Wes	ID066	8_3_23	NaN	NaN	NaN	NaN	NaN	NaN	NaN	NaN	NaN	NaN	NaN	NaN	23352	none	5	0	184	778.4	6.133333333333333
Wes	ID066	8_3_23	NaN	NaN	NaN	NaN	NaN	NaN	NaN	NaN	NaN	NaN	NaN	NaN	23353	none	5	0	185	778.4333333333333	6.166666666666667
Wes	ID066	8_3_23	NaN	NaN	NaN	NaN	NaN	NaN	NaN	NaN	NaN	NaN	NaN	NaN	23354	none	5	0	186	778.4666666666667	6.2
Wes	ID066	8_3_23	NaN	NaN	NaN	NaN	NaN	NaN	NaN	NaN	NaN	NaN	NaN	NaN	23355	none	5	0	187	778.5	6.233333333333333
Wes	ID066	8_3_23	NaN	NaN	NaN	NaN	NaN	NaN	NaN	NaN	NaN	NaN	NaN	NaN	23356	none	5	0	188	778.5333333333333	6.266666666666667
Wes	ID066	8_3_23	NaN	NaN	NaN	-0.24500727654971316	0.08520840624200443	NaN	NaN	NaN	NaN	NaN	NaN	NaN	23357	none	5	0	189	778.5666666666666	6.3
Wes	ID066	8_3_23	NaN	NaN	NaN	NaN	NaN	NaN	NaN	NaN	NaN	NaN	NaN	NaN	23358	none	5	0	190	778.6	6.333333333333333
Wes	ID066	8_3_23	NaN	NaN	NaN	NaN	NaN	NaN	NaN	NaN	NaN	NaN	NaN	NaN	23359	none	5	0	191	778.6333333333333	6.366666666666666
Wes	ID066	8_3_23	NaN	NaN	NaN	NaN	NaN	NaN	NaN	NaN	NaN	NaN	NaN	NaN	23360	none	5	0	192	778.6666666666666	6.4
Wes	ID066	8_3_23	NaN	NaN	NaN	NaN	NaN	NaN	NaN	NaN	NaN	NaN	NaN	NaN	23361	none	5	0	193	778.7	6.433333333333334
Wes	ID066	8_3_23	NaN	NaN	NaN	NaN	NaN	NaN	NaN	NaN	NaN	NaN	NaN	NaN	23362	none	5	0	194	778.7333333333333	6.466666666666667
Wes	ID066	8_3_23	NaN	NaN	NaN	NaN	NaN	NaN	NaN	NaN	NaN	NaN	NaN	NaN	23363	none	5	0	195	778.7666666666667	6.5
Wes	ID066	8_3_23	NaN	NaN	NaN	NaN	NaN	NaN	NaN	NaN	NaN	NaN	NaN	NaN	23364	none	5	0	196	778.8	6.533333333333333
Wes	ID066	8_3_23	NaN	NaN	NaN	NaN	NaN	NaN	NaN	NaN	NaN	NaN	NaN	NaN	23365	none	5	0	197	778.8333333333334	6.566666666666666
Wes	ID066	8_3_23	NaN	NaN	NaN	NaN	NaN	NaN	NaN	NaN	NaN	NaN	NaN	NaN	23366	none	5	0	198	778.8666666666667	6.6
Wes	ID066	8_3_23	NaN	NaN	NaN	NaN	NaN	NaN	NaN	NaN	NaN	NaN	NaN	NaN	23367	none	5	0	199	778.9	6.633333333333333
Wes	ID066	8_3_23	NaN	NaN	NaN	NaN	NaN	NaN	NaN	NaN	NaN	NaN	NaN	NaN	23368	none	5	0	200	778.9333333333333	6.666666666666667
Wes	ID066	8_3_23	NaN	NaN	NaN	NaN	NaN	NaN	NaN	NaN	NaN	NaN	NaN	NaN	23369	none	5	0	201	778.9666666666667	6.7
Wes	ID066	8_3_23	NaN	NaN	NaN	-0.16742113471850584	0.12533829321954348	NaN	NaN	NaN	NaN	NaN	NaN	NaN	23370	none	5	0	202	779.0	6.733333333333333
Wes	ID066	8_3_23	NaN	NaN	NaN	NaN	NaN	NaN	NaN	NaN	NaN	NaN	NaN	NaN	23371	none	5	0	203	779.0333333333333	6.766666666666667
Wes	ID066	8_3_23	NaN	NaN	NaN	NaN	NaN	NaN	NaN	NaN	NaN	NaN	NaN	NaN	23372	none	5	0	204	779.0666666666666	6.8
Wes	ID066	8_3_23	NaN	NaN	NaN	NaN	NaN	NaN	NaN	NaN	NaN	NaN	NaN	NaN	23373	none	5	0	205	779.1	6.833333333333333
Wes	ID066	8_3_23	NaN	NaN	NaN	NaN	NaN	NaN	NaN	NaN	NaN	NaN	NaN	NaN	23374	none	5	0	206	779.1333333333333	6.866666666666666
Wes	ID066	8_3_23	NaN	NaN	NaN	NaN	NaN	NaN	NaN	NaN	NaN	NaN	NaN	NaN	23375	none	5	0	207	779.1666666666666	6.8999999999999995
Wes	ID066	8_3_23	NaN	NaN	NaN	NaN	NaN	NaN	NaN	NaN	NaN	NaN	NaN	NaN	23376	none	5	0	208	779.2	6.933333333333334
Wes	ID066	8_3_23	NaN	NaN	NaN	NaN	NaN	NaN	NaN	NaN	NaN	NaN	NaN	NaN	23377	none	5	0	209	779.2333333333333	6.966666666666667
Wes	ID066	8_3_23	NaN	NaN	NaN	NaN	NaN	NaN	NaN	NaN	NaN	NaN	NaN	NaN	23378	none	5	0	210	779.2666666666667	7.0
Wes	ID066	8_3_23	-0.3297554759743042	0.06449578125878908	NaN	NaN	NaN	NaN	NaN	NaN	NaN	NaN	NaN	NaN	23379	none	5	0	211	779.3	7.033333333333333
Wes	ID066	8_3_23	-0.32437532087435916	0.05865505485986322	0.007941042360205246	NaN	NaN	NaN	NaN	NaN	NaN	NaN	NaN	NaN	23380	none	5	0	212	779.3333333333334	7.066666666666666
Wes	ID066	8_3_23	NaN	NaN	NaN	NaN	NaN	NaN	NaN	NaN	NaN	NaN	NaN	NaN	23381	none	5	0	213	779.3666666666667	7.1
Wes	ID066	8_3_23	NaN	NaN	NaN	NaN	NaN	NaN	NaN	NaN	NaN	NaN	NaN	NaN	23382	none	5	0	214	779.4	7.133333333333333
Wes	ID066	8_3_23	NaN	NaN	NaN	NaN	NaN	NaN	NaN	NaN	NaN	NaN	NaN	NaN	23383	none	5	0	215	779.4333333333333	7.166666666666667
Wes	ID066	8_3_23	NaN	NaN	NaN	NaN	NaN	NaN	NaN	NaN	NaN	NaN	NaN	NaN	23384	none	5	0	216	779.4666666666667	7.2
Wes	ID066	8_3_23	NaN	NaN	NaN	NaN	NaN	NaN	NaN	NaN	NaN	NaN	NaN	NaN	23385	none	5	0	217	779.5	7.233333333333333
Wes	ID066	8_3_23	NaN	NaN	NaN	NaN	NaN	NaN	NaN	NaN	NaN	NaN	NaN	NaN	23386	none	5	0	218	779.5333333333333	7.266666666666667
Wes	ID066	8_3_23	NaN	NaN	NaN	NaN	NaN	NaN	NaN	NaN	NaN	NaN	NaN	NaN	23387	none	5	0	219	779.5666666666666	7.3
Wes	ID066	8_3_23	NaN	NaN	NaN	NaN	NaN	NaN	NaN	NaN	NaN	NaN	NaN	NaN	23388	none	5	0	220	779.6	7.333333333333333
Wes	ID066	8_3_23	NaN	NaN	NaN	NaN	NaN	NaN	NaN	NaN	NaN	NaN	NaN	NaN	23389	none	5	0	221	779.6333333333333	7.366666666666666
Wes	ID066	8_3_23	NaN	NaN	NaN	NaN	NaN	NaN	NaN	NaN	NaN	NaN	NaN	NaN	23390	none	5	0	222	779.6666666666666	7.3999999999999995
Wes	ID066	8_3_23	NaN	NaN	NaN	NaN	NaN	NaN	NaN	NaN	NaN	NaN	NaN	NaN	23391	none	5	0	223	779.7	7.433333333333334
Wes	ID066	8_3_23	NaN	NaN	NaN	NaN	NaN	NaN	NaN	NaN	NaN	NaN	NaN	NaN	23392	none	5	0	224	779.7333333333333	7.466666666666667
Wes	ID066	8_3_23	NaN	NaN	NaN	NaN	NaN	NaN	NaN	NaN	NaN	NaN	NaN	NaN	23393	none	5	0	225	779.7666666666667	7.5
Wes	ID066	8_3_23	NaN	NaN	NaN	NaN	NaN	NaN	NaN	NaN	NaN	NaN	NaN	NaN	23394	none	5	0	226	779.8	7.533333333333333
Wes	ID066	8_3_23	NaN	NaN	NaN	NaN	NaN	NaN	NaN	NaN	NaN	NaN	NaN	NaN	23395	none	5	0	227	779.8333333333334	7.566666666666666
Wes	ID066	8_3_23	-0.2587578388696595	0.13035817258996585	NaN	NaN	NaN	NaN	NaN	NaN	NaN	NaN	NaN	NaN	23396	none	5	0	228	779.8666666666667	7.6
Wes	ID066	8_3_23	-0.26094125486804204	0.13340102357537842	0.003745163219596602	NaN	NaN	NaN	NaN	NaN	NaN	NaN	NaN	NaN	23397	none	5	0	229	779.9	7.633333333333333
Wes	ID066	8_3_23	-0.261253800770752	0.13604891935266117	0.002666277740343755	NaN	NaN	NaN	NaN	NaN	NaN	NaN	NaN	NaN	23398	none	5	0	230	779.9333333333333	7.666666666666667
Wes	ID066	8_3_23	-0.2605331830662842	0.13634629505364992	0.0007795653811778652	NaN	NaN	NaN	NaN	NaN	NaN	NaN	NaN	NaN	23399	none	5	0	231	779.9666666666667	7.7
Wes	ID066	8_3_23	NaN	NaN	NaN	NaN	NaN	NaN	NaN	NaN	NaN	NaN	NaN	NaN	23400	none	5	0	232	780.0	7.733333333333333
Wes	ID066	8_3_23	NaN	NaN	NaN	NaN	NaN	NaN	NaN	NaN	NaN	NaN	NaN	NaN	23401	none	5	0	233	780.0333333333333	7.766666666666667
Wes	ID066	8_3_23	NaN	NaN	NaN	NaN	NaN	NaN	NaN	NaN	NaN	NaN	NaN	NaN	23402	none	5	0	234	780.0666666666666	7.8
Wes	ID066	8_3_23	NaN	NaN	NaN	NaN	NaN	NaN	NaN	NaN	NaN	NaN	NaN	NaN	23403	none	5	0	235	780.1	7.833333333333333
Wes	ID066	8_3_23	NaN	NaN	NaN	NaN	NaN	NaN	NaN	NaN	NaN	NaN	NaN	NaN	23404	none	5	0	236	780.1333333333333	7.866666666666666
Wes	ID066	8_3_23	NaN	NaN	NaN	NaN	NaN	NaN	NaN	NaN	NaN	NaN	NaN	NaN	23405	none	5	0	237	780.1666666666666	7.8999999999999995
Wes	ID066	8_3_23	NaN	NaN	NaN	NaN	NaN	NaN	NaN	NaN	NaN	NaN	NaN	NaN	23406	none	5	0	238	780.2	7.933333333333334
Wes	ID066	8_3_23	NaN	NaN	NaN	NaN	NaN	NaN	NaN	NaN	NaN	NaN	NaN	NaN	23407	none	5	0	239	780.2333333333333	7.966666666666667
Wes	ID066	8_3_23	NaN	NaN	NaN	NaN	NaN	NaN	NaN	NaN	NaN	NaN	NaN	NaN	23408	none	5	0	240	780.2666666666667	8.0
Wes	ID066	8_3_23	NaN	NaN	NaN	NaN	NaN	NaN	NaN	NaN	NaN	NaN	NaN	NaN	23409	none	5	0	241	780.3	8.033333333333333
Wes	ID066	8_3_23	NaN	NaN	NaN	NaN	NaN	NaN	NaN	NaN	NaN	NaN	NaN	NaN	23410	none	5	0	242	780.3333333333334	8.066666666666666
Wes	ID066	8_3_23	NaN	NaN	NaN	NaN	NaN	NaN	NaN	NaN	NaN	NaN	NaN	NaN	23411	none	5	0	243	780.3666666666667	8.1
Wes	ID066	8_3_23	NaN	NaN	NaN	NaN	NaN	NaN	NaN	NaN	NaN	NaN	NaN	NaN	23412	none	5	0	244	780.4	8.133333333333333
Wes	ID066	8_3_23	NaN	NaN	NaN	NaN	NaN	NaN	NaN	NaN	NaN	NaN	NaN	NaN	23413	none	5	0	245	780.4333333333333	8.166666666666666
Wes	ID066	8_3_23	NaN	NaN	NaN	NaN	NaN	NaN	NaN	NaN	NaN	NaN	NaN	NaN	23414	none	5	0	246	780.4666666666667	8.2
Wes	ID066	8_3_23	NaN	NaN	NaN	NaN	NaN	NaN	NaN	NaN	NaN	NaN	NaN	NaN	23415	none	5	0	247	780.5	8.233333333333333
Wes	ID066	8_3_23	NaN	NaN	NaN	NaN	NaN	NaN	NaN	NaN	NaN	NaN	NaN	NaN	23416	none	5	0	248	780.5333333333333	8.266666666666666
Wes	ID066	8_3_23	NaN	NaN	NaN	NaN	NaN	NaN	NaN	NaN	NaN	NaN	NaN	NaN	23417	none	5	0	249	780.5666666666666	8.3
Wes	ID066	8_3_23	NaN	NaN	NaN	NaN	NaN	NaN	NaN	NaN	NaN	NaN	NaN	NaN	23418	none	5	0	250	780.6	8.333333333333334
Wes	ID066	8_3_23	NaN	NaN	NaN	NaN	NaN	NaN	NaN	NaN	NaN	NaN	NaN	NaN	23419	none	5	0	251	780.6333333333333	8.366666666666667
Wes	ID066	8_3_23	NaN	NaN	NaN	NaN	NaN	NaN	NaN	NaN	NaN	NaN	NaN	NaN	23420	none	5	0	252	780.6666666666666	8.4
Wes	ID066	8_3_23	NaN	NaN	NaN	NaN	NaN	NaN	NaN	NaN	NaN	NaN	NaN	NaN	23421	none	5	0	253	780.7	8.433333333333334
Wes	ID066	8_3_23	NaN	NaN	NaN	NaN	NaN	NaN	NaN	NaN	NaN	NaN	NaN	NaN	23422	none	5	0	254	780.7333333333333	8.466666666666667
Wes	ID066	8_3_23	NaN	NaN	NaN	NaN	NaN	NaN	NaN	NaN	NaN	NaN	NaN	NaN	23423	none	5	0	255	780.7666666666667	8.5
Wes	ID066	8_3_23	NaN	NaN	NaN	NaN	NaN	NaN	NaN	NaN	NaN	NaN	NaN	NaN	23424	none	5	0	256	780.8	8.533333333333333
Wes	ID066	8_3_23	NaN	NaN	NaN	NaN	NaN	NaN	NaN	NaN	NaN	NaN	NaN	NaN	23425	none	5	0	257	780.8333333333334	8.566666666666666
Wes	ID066	8_3_23	NaN	NaN	NaN	NaN	NaN	NaN	NaN	NaN	NaN	NaN	NaN	NaN	23426	none	5	0	258	780.8666666666667	8.6
Wes	ID066	8_3_23	NaN	NaN	NaN	NaN	NaN	NaN	NaN	NaN	NaN	NaN	NaN	NaN	23427	none	5	0	259	780.9	8.633333333333333
Wes	ID066	8_3_23	NaN	NaN	NaN	NaN	NaN	NaN	NaN	NaN	NaN	NaN	NaN	NaN	23428	none	5	0	260	780.9333333333333	8.666666666666666
Wes	ID066	8_3_23	NaN	NaN	NaN	NaN	NaN	NaN	NaN	NaN	NaN	NaN	NaN	NaN	23429	none	5	0	261	780.9666666666667	8.7
Wes	ID066	8_3_23	NaN	NaN	NaN	NaN	NaN	NaN	NaN	NaN	NaN	NaN	NaN	NaN	23430	none	5	0	262	781.0	8.733333333333333
Wes	ID066	8_3_23	NaN	NaN	NaN	NaN	NaN	NaN	NaN	NaN	NaN	NaN	NaN	NaN	23431	none	5	0	263	781.0333333333333	8.766666666666666
Wes	ID066	8_3_23	NaN	NaN	NaN	NaN	NaN	NaN	NaN	NaN	NaN	NaN	NaN	NaN	23432	none	5	0	264	781.0666666666666	8.8
Wes	ID066	8_3_23	NaN	NaN	NaN	NaN	NaN	NaN	NaN	NaN	NaN	NaN	NaN	NaN	23433	none	5	0	265	781.1	8.833333333333334
Wes	ID066	8_3_23	NaN	NaN	NaN	NaN	NaN	NaN	NaN	NaN	NaN	NaN	NaN	NaN	23434	none	5	0	266	781.1333333333333	8.866666666666667
Wes	ID066	8_3_23	NaN	NaN	NaN	NaN	NaN	NaN	NaN	NaN	NaN	NaN	NaN	NaN	23435	none	5	0	267	781.1666666666666	8.9
Wes	ID066	8_3_23	NaN	NaN	NaN	NaN	NaN	NaN	NaN	NaN	NaN	NaN	NaN	NaN	23436	none	5	0	268	781.2	8.933333333333334
Wes	ID066	8_3_23	NaN	NaN	NaN	NaN	NaN	NaN	NaN	NaN	NaN	NaN	NaN	NaN	23437	none	5	0	269	781.2333333333333	8.966666666666667
Wes	ID066	8_3_23	NaN	NaN	NaN	NaN	NaN	NaN	NaN	NaN	NaN	NaN	NaN	NaN	23438	none	5	0	270	781.2666666666667	9.0
Wes	ID066	8_3_23	NaN	NaN	NaN	NaN	NaN	NaN	NaN	NaN	NaN	NaN	NaN	NaN	23439	none	5	0	271	781.3	9.033333333333333
Wes	ID066	8_3_23	NaN	NaN	NaN	NaN	NaN	NaN	NaN	NaN	NaN	NaN	NaN	NaN	23440	none	5	0	272	781.3333333333334	9.066666666666666
Wes	ID066	8_3_23	NaN	NaN	NaN	NaN	NaN	NaN	NaN	NaN	NaN	NaN	NaN	NaN	23441	none	5	0	273	781.3666666666667	9.1
Wes	ID066	8_3_23	NaN	NaN	NaN	NaN	NaN	NaN	NaN	NaN	NaN	NaN	NaN	NaN	23442	none	5	0	274	781.4	9.133333333333333
Wes	ID066	8_3_23	NaN	NaN	NaN	NaN	NaN	NaN	NaN	NaN	NaN	NaN	NaN	NaN	23443	none	5	0	275	781.4333333333333	9.166666666666666
Wes	ID066	8_3_23	NaN	NaN	NaN	NaN	NaN	NaN	NaN	NaN	NaN	NaN	NaN	NaN	23444	none	5	0	276	781.4666666666667	9.2
Wes	ID066	8_3_23	NaN	NaN	NaN	NaN	NaN	NaN	NaN	NaN	NaN	NaN	NaN	NaN	23445	none	5	0	277	781.5	9.233333333333333
Wes	ID066	8_3_23	NaN	NaN	NaN	NaN	NaN	NaN	NaN	NaN	NaN	NaN	NaN	NaN	23446	none	5	0	278	781.5333333333333	9.266666666666666
Wes	ID066	8_3_23	NaN	NaN	NaN	NaN	NaN	NaN	NaN	NaN	NaN	NaN	NaN	NaN	23447	none	5	0	279	781.5666666666666	9.3
Wes	ID066	8_3_23	NaN	NaN	NaN	NaN	NaN	NaN	NaN	NaN	NaN	NaN	NaN	NaN	23448	none	5	0	280	781.6	9.333333333333334
Wes	ID066	8_3_23	NaN	NaN	NaN	NaN	NaN	NaN	NaN	NaN	NaN	NaN	NaN	NaN	23449	none	5	0	281	781.6333333333333	9.366666666666667
Wes	ID066	8_3_23	NaN	NaN	NaN	NaN	NaN	NaN	NaN	NaN	NaN	NaN	NaN	NaN	23450	none	5	0	282	781.6666666666666	9.4
Wes	ID066	8_3_23	NaN	NaN	NaN	NaN	NaN	NaN	NaN	NaN	NaN	NaN	NaN	NaN	23451	none	5	0	283	781.7	9.433333333333334
Wes	ID066	8_3_23	NaN	NaN	NaN	NaN	NaN	NaN	NaN	NaN	NaN	NaN	NaN	NaN	23452	none	5	0	284	781.7333333333333	9.466666666666667
Wes	ID066	8_3_23	NaN	NaN	NaN	NaN	NaN	NaN	NaN	NaN	NaN	NaN	NaN	NaN	23453	none	5	0	285	781.7666666666667	9.5
Wes	ID066	8_3_23	NaN	NaN	NaN	NaN	NaN	NaN	NaN	NaN	NaN	NaN	NaN	NaN	23454	none	5	0	286	781.8	9.533333333333333
Wes	ID066	8_3_23	NaN	NaN	NaN	NaN	NaN	NaN	NaN	NaN	NaN	NaN	NaN	NaN	23455	none	5	0	287	781.8333333333334	9.566666666666666
Wes	ID066	8_3_23	NaN	NaN	NaN	NaN	NaN	NaN	NaN	NaN	NaN	NaN	NaN	NaN	23456	none	5	0	288	781.8666666666667	9.6
Wes	ID066	8_3_23	NaN	NaN	NaN	NaN	NaN	NaN	NaN	NaN	NaN	NaN	NaN	NaN	23457	none	5	0	289	781.9	9.633333333333333
Wes	ID066	8_3_23	NaN	NaN	NaN	NaN	NaN	NaN	NaN	NaN	NaN	NaN	NaN	NaN	23458	none	5	0	290	781.9333333333333	9.666666666666666
Wes	ID066	8_3_23	NaN	NaN	NaN	NaN	NaN	NaN	NaN	NaN	NaN	NaN	NaN	NaN	23459	none	5	0	291	781.9666666666667	9.7
Wes	ID066	8_3_23	NaN	NaN	NaN	NaN	NaN	NaN	NaN	NaN	NaN	NaN	NaN	NaN	23460	none	5	0	292	782.0	9.733333333333333
Wes	ID066	8_3_23	NaN	NaN	NaN	NaN	NaN	NaN	NaN	NaN	NaN	NaN	NaN	NaN	23461	none	5	0	293	782.0333333333333	9.766666666666666
Wes	ID066	8_3_23	NaN	NaN	NaN	NaN	NaN	NaN	NaN	NaN	NaN	NaN	NaN	NaN	23462	none	5	0	294	782.0666666666666	9.8
Wes	ID066	8_3_23	NaN	NaN	NaN	NaN	NaN	NaN	NaN	NaN	NaN	NaN	NaN	NaN	23463	none	5	0	295	782.1	9.833333333333334
Wes	ID066	8_3_23	NaN	NaN	NaN	NaN	NaN	NaN	NaN	NaN	NaN	NaN	NaN	NaN	23464	none	5	0	296	782.1333333333333	9.866666666666667
Wes	ID066	8_3_23	NaN	NaN	NaN	NaN	NaN	NaN	NaN	NaN	NaN	NaN	NaN	NaN	23465	none	5	0	297	782.1666666666666	9.9
Wes	ID066	8_3_23	NaN	NaN	NaN	NaN	NaN	NaN	NaN	NaN	NaN	NaN	NaN	NaN	23466	none	5	0	298	782.2	9.933333333333334
Wes	ID066	8_3_23	NaN	NaN	NaN	NaN	NaN	NaN	NaN	NaN	NaN	NaN	NaN	NaN	23467	none	5	0	299	782.2333333333333	9.966666666666667
Wes	ID066	8_3_23	NaN	NaN	NaN	NaN	NaN	NaN	NaN	NaN	NaN	NaN	NaN	NaN	23468	none	5	0	300	782.2666666666667	10.0
Wes	ID066	8_3_23	NaN	NaN	NaN	NaN	NaN	NaN	NaN	NaN	NaN	NaN	NaN	NaN	23469	none	5	0	301	782.3	10.033333333333333
Wes	ID066	8_3_23	NaN	NaN	NaN	NaN	NaN	NaN	NaN	NaN	NaN	NaN	NaN	NaN	23470	none	5	0	302	782.3333333333334	10.066666666666666
Wes	ID066	8_3_23	NaN	NaN	NaN	NaN	NaN	NaN	NaN	NaN	NaN	NaN	NaN	NaN	23471	none	5	0	303	782.3666666666667	10.1
Wes	ID066	8_3_23	NaN	NaN	NaN	NaN	NaN	NaN	NaN	NaN	NaN	NaN	NaN	NaN	23472	none	5	0	304	782.4	10.133333333333333
Wes	ID066	8_3_23	NaN	NaN	NaN	NaN	NaN	NaN	NaN	NaN	NaN	NaN	NaN	NaN	23473	none	5	0	305	782.4333333333333	10.166666666666666
Wes	ID066	8_3_23	NaN	NaN	NaN	NaN	NaN	NaN	NaN	NaN	NaN	NaN	NaN	NaN	23474	none	5	0	306	782.4666666666667	10.2
Wes	ID066	8_3_23	NaN	NaN	NaN	NaN	NaN	NaN	NaN	NaN	NaN	NaN	NaN	NaN	23475	none	5	0	307	782.5	10.233333333333333
Wes	ID066	8_3_23	NaN	NaN	NaN	NaN	NaN	NaN	NaN	NaN	NaN	NaN	NaN	NaN	23476	none	5	0	308	782.5333333333333	10.266666666666666
Wes	ID066	8_3_23	NaN	NaN	NaN	NaN	NaN	NaN	NaN	NaN	NaN	NaN	NaN	NaN	23477	none	5	0	309	782.5666666666666	10.3
Wes	ID066	8_3_23	NaN	NaN	NaN	NaN	NaN	NaN	NaN	NaN	NaN	NaN	NaN	NaN	23478	none	5	0	310	782.6	10.333333333333334
Wes	ID066	8_3_23	NaN	NaN	NaN	NaN	NaN	NaN	NaN	NaN	NaN	NaN	NaN	NaN	23479	none	5	0	311	782.6333333333333	10.366666666666667
Wes	ID066	8_3_23	NaN	NaN	NaN	NaN	NaN	NaN	NaN	NaN	NaN	NaN	NaN	NaN	23480	none	5	0	312	782.6666666666666	10.4
Wes	ID066	8_3_23	NaN	NaN	NaN	NaN	NaN	NaN	NaN	NaN	NaN	NaN	NaN	NaN	23481	none	5	0	313	782.7	10.433333333333334
Wes	ID066	8_3_23	NaN	NaN	NaN	NaN	NaN	NaN	NaN	NaN	NaN	NaN	NaN	NaN	23482	none	5	0	314	782.7333333333333	10.466666666666667
Wes	ID066	8_3_23	NaN	NaN	NaN	NaN	NaN	NaN	NaN	NaN	NaN	NaN	NaN	NaN	23483	none	5	0	315	782.7666666666667	10.5
Wes	ID066	8_3_23	NaN	NaN	NaN	NaN	NaN	NaN	NaN	NaN	NaN	NaN	NaN	NaN	23484	none	5	0	316	782.8	10.533333333333333
Wes	ID066	8_3_23	NaN	NaN	NaN	NaN	NaN	NaN	NaN	NaN	NaN	NaN	NaN	NaN	23485	none	5	0	317	782.8333333333334	10.566666666666666
Wes	ID066	8_3_23	NaN	NaN	NaN	NaN	NaN	NaN	NaN	NaN	NaN	NaN	NaN	NaN	23486	none	5	0	318	782.8666666666667	10.6
Wes	ID066	8_3_23	NaN	NaN	NaN	NaN	NaN	NaN	NaN	NaN	NaN	NaN	NaN	NaN	23487	none	5	0	319	782.9	10.633333333333333
Wes	ID066	8_3_23	NaN	NaN	NaN	NaN	NaN	NaN	NaN	NaN	NaN	NaN	NaN	NaN	23488	none	5	0	320	782.9333333333333	10.666666666666666
Wes	ID066	8_3_23	NaN	NaN	NaN	NaN	NaN	NaN	NaN	NaN	NaN	NaN	NaN	NaN	23489	none	5	0	321	782.9666666666667	10.7
Wes	ID066	8_3_23	NaN	NaN	NaN	NaN	NaN	NaN	NaN	NaN	NaN	NaN	NaN	NaN	23490	none	5	0	322	783.0	10.733333333333333
Wes	ID066	8_3_23	NaN	NaN	NaN	NaN	NaN	NaN	NaN	NaN	NaN	NaN	NaN	NaN	23491	none	5	0	323	783.0333333333333	10.766666666666666
Wes	ID066	8_3_23	NaN	NaN	NaN	NaN	NaN	NaN	NaN	NaN	NaN	NaN	NaN	NaN	23492	none	5	0	324	783.0666666666666	10.8
Wes	ID066	8_3_23	NaN	NaN	NaN	NaN	NaN	NaN	NaN	NaN	NaN	NaN	NaN	NaN	23493	none	5	0	325	783.1	10.833333333333334
Wes	ID066	8_3_23	NaN	NaN	NaN	NaN	NaN	NaN	NaN	NaN	NaN	NaN	NaN	NaN	23494	none	5	0	326	783.1333333333333	10.866666666666667
Wes	ID066	8_3_23	NaN	NaN	NaN	NaN	NaN	NaN	NaN	NaN	NaN	NaN	NaN	NaN	23495	none	5	0	327	783.1666666666666	10.9
Wes	ID066	8_3_23	NaN	NaN	NaN	NaN	NaN	NaN	NaN	NaN	NaN	NaN	NaN	NaN	23496	none	5	0	328	783.2	10.933333333333334
Wes	ID066	8_3_23	NaN	NaN	NaN	NaN	NaN	NaN	NaN	NaN	NaN	NaN	NaN	NaN	23497	none	5	0	329	783.2333333333333	10.966666666666667
Wes	ID066	8_3_23	NaN	NaN	NaN	NaN	NaN	NaN	NaN	NaN	NaN	NaN	NaN	NaN	23498	none	5	0	330	783.2666666666667	11.0
Wes	ID066	8_3_23	NaN	NaN	NaN	NaN	NaN	NaN	NaN	NaN	NaN	NaN	NaN	NaN	23499	none	5	0	331	783.3	11.033333333333333
Wes	ID066	8_3_23	NaN	NaN	NaN	NaN	NaN	NaN	NaN	NaN	NaN	NaN	NaN	NaN	23500	none	5	0	332	783.3333333333334	11.066666666666666
Wes	ID066	8_3_23	NaN	NaN	NaN	NaN	NaN	NaN	NaN	NaN	NaN	NaN	NaN	NaN	23501	none	5	0	333	783.3666666666667	11.1
Wes	ID066	8_3_23	-0.3136417407023926	0.000029445958496077118	NaN	NaN	NaN	NaN	NaN	NaN	NaN	NaN	NaN	NaN	23502	none	5	0	334	783.4	11.133333333333333
Wes	ID066	8_3_23	NaN	NaN	NaN	NaN	NaN	NaN	NaN	NaN	NaN	NaN	NaN	NaN	23503	none	5	0	335	783.4333333333333	11.166666666666666
Wes	ID066	8_3_23	NaN	NaN	NaN	NaN	NaN	NaN	NaN	NaN	NaN	NaN	NaN	NaN	23504	none	5	0	336	783.4666666666667	11.2
Wes	ID066	8_3_23	NaN	NaN	NaN	NaN	NaN	NaN	NaN	NaN	NaN	NaN	NaN	NaN	23505	none	5	0	337	783.5	11.233333333333333
Wes	ID066	8_3_23	NaN	NaN	NaN	NaN	NaN	NaN	NaN	NaN	NaN	NaN	NaN	NaN	23506	none	5	0	338	783.5333333333333	11.266666666666666
Wes	ID066	8_3_23	NaN	NaN	NaN	NaN	NaN	NaN	NaN	NaN	NaN	NaN	NaN	NaN	23507	none	5	0	339	783.5666666666666	11.3
Wes	ID066	8_3_23	NaN	NaN	NaN	NaN	NaN	NaN	NaN	NaN	NaN	NaN	NaN	NaN	23508	none	5	0	340	783.6	11.333333333333334
Wes	ID066	8_3_23	NaN	NaN	NaN	NaN	NaN	NaN	NaN	NaN	NaN	NaN	NaN	NaN	23509	none	5	0	341	783.6333333333333	11.366666666666667
Wes	ID066	8_3_23	NaN	NaN	NaN	NaN	NaN	NaN	NaN	NaN	NaN	NaN	NaN	NaN	23510	none	5	0	342	783.6666666666666	11.4
Wes	ID066	8_3_23	NaN	NaN	NaN	NaN	NaN	NaN	NaN	NaN	NaN	NaN	NaN	NaN	23511	none	5	0	343	783.7	11.433333333333334
Wes	ID066	8_3_23	NaN	NaN	NaN	NaN	NaN	NaN	NaN	NaN	NaN	NaN	NaN	NaN	23512	none	5	0	344	783.7333333333333	11.466666666666667
Wes	ID066	8_3_23	NaN	NaN	NaN	NaN	NaN	NaN	NaN	NaN	NaN	NaN	NaN	NaN	23513	none	5	0	345	783.7666666666667	11.5
Wes	ID066	8_3_23	NaN	NaN	NaN	NaN	NaN	NaN	NaN	NaN	NaN	NaN	NaN	NaN	23514	none	5	0	346	783.8	11.533333333333333
Wes	ID066	8_3_23	NaN	NaN	NaN	NaN	NaN	NaN	NaN	NaN	NaN	NaN	NaN	NaN	23515	none	5	0	347	783.8333333333334	11.566666666666666
Wes	ID066	8_3_23	NaN	NaN	NaN	-0.21398626763797002	0.08972945758203121	NaN	NaN	NaN	NaN	NaN	NaN	NaN	23516	none	5	0	348	783.8666666666667	11.6
Wes	ID066	8_3_23	NaN	NaN	NaN	NaN	NaN	NaN	NaN	NaN	NaN	NaN	NaN	NaN	23517	none	5	0	349	783.9	11.633333333333333
Wes	ID066	8_3_23	NaN	NaN	NaN	NaN	NaN	NaN	NaN	NaN	NaN	NaN	NaN	NaN	23518	none	5	0	350	783.9333333333333	11.666666666666666
Wes	ID066	8_3_23	NaN	NaN	NaN	NaN	NaN	NaN	NaN	NaN	NaN	NaN	NaN	NaN	23519	none	5	0	351	783.9666666666667	11.7
Wes	ID066	8_3_23	NaN	NaN	NaN	NaN	NaN	NaN	NaN	NaN	NaN	NaN	NaN	NaN	23520	none	5	0	352	784.0	11.733333333333333
Wes	ID066	8_3_23	NaN	NaN	NaN	NaN	NaN	NaN	NaN	NaN	NaN	NaN	NaN	NaN	23521	none	5	0	353	784.0333333333333	11.766666666666666
Wes	ID066	8_3_23	NaN	NaN	NaN	NaN	NaN	NaN	NaN	NaN	NaN	NaN	NaN	NaN	23522	none	5	0	354	784.0666666666666	11.8
Wes	ID066	8_3_23	NaN	NaN	NaN	NaN	NaN	NaN	NaN	NaN	NaN	NaN	NaN	NaN	23523	none	5	0	355	784.1	11.833333333333334
Wes	ID066	8_3_23	NaN	NaN	NaN	NaN	NaN	NaN	NaN	NaN	NaN	NaN	NaN	NaN	23524	none	5	0	356	784.1333333333333	11.866666666666667
Wes	ID066	8_3_23	NaN	NaN	NaN	NaN	NaN	NaN	NaN	NaN	NaN	NaN	NaN	NaN	23525	none	5	0	357	784.1666666666666	11.9
Wes	ID066	8_3_23	NaN	NaN	NaN	NaN	NaN	NaN	NaN	NaN	NaN	NaN	NaN	NaN	23526	none	5	0	358	784.2	11.933333333333334
Wes	ID066	8_3_23	NaN	NaN	NaN	NaN	NaN	NaN	NaN	NaN	NaN	NaN	NaN	NaN	23527	none	5	0	359	784.2333333333333	11.966666666666667
Wes	ID066	8_3_23	NaN	NaN	NaN	-0.13530962678652958	-0.00746324253790287	0.006298290473193321	NaN	NaN	NaN	NaN	NaN	NaN	23712	rand	6	0	1	790.4	0.03333333333333333
Wes	ID066	8_3_23	NaN	NaN	NaN	-0.13489324118426516	-0.011742431840881307	0.004299399732578746	NaN	NaN	NaN	NaN	NaN	NaN	23713	rand	6	0	2	790.4333333333333	0.06666666666666667
Wes	ID066	8_3_23	NaN	NaN	NaN	-0.1363281170326538	-0.012278887271179206	0.0015318789537640113	NaN	NaN	NaN	NaN	NaN	NaN	23714	rand	6	0	3	790.4666666666667	0.1
Wes	ID066	8_3_23	NaN	NaN	NaN	-0.13857035896609504	-0.00926783408850096	0.0037542096581037058	NaN	NaN	NaN	NaN	NaN	NaN	23715	rand	6	0	4	790.5	0.13333333333333333
Wes	ID066	8_3_23	NaN	NaN	NaN	-0.1403708101777954	-0.02056340730108641	0.01143816413444882	NaN	NaN	NaN	NaN	NaN	NaN	23716	rand	6	0	5	790.5333333333333	0.16666666666666666
Wes	ID066	8_3_23	NaN	NaN	NaN	NaN	NaN	NaN	NaN	NaN	NaN	NaN	NaN	NaN	23717	rand	6	0	6	790.5666666666666	0.2
Wes	ID066	8_3_23	NaN	NaN	NaN	NaN	NaN	NaN	NaN	NaN	NaN	NaN	NaN	NaN	23718	rand	6	0	7	790.6	0.23333333333333334
Wes	ID066	8_3_23	NaN	NaN	NaN	NaN	NaN	NaN	NaN	NaN	NaN	NaN	NaN	NaN	23719	rand	6	0	8	790.6333333333333	0.26666666666666666
Wes	ID066	8_3_23	NaN	NaN	NaN	NaN	NaN	NaN	NaN	NaN	NaN	NaN	NaN	NaN	23720	rand	6	0	9	790.6666666666666	0.3
Wes	ID066	8_3_23	NaN	NaN	NaN	NaN	NaN	NaN	NaN	NaN	NaN	NaN	NaN	NaN	23721	rand	6	0	10	790.7	0.3333333333333333
Wes	ID066	8_3_23	NaN	NaN	NaN	NaN	NaN	NaN	NaN	NaN	NaN	NaN	NaN	NaN	23722	rand	6	0	11	790.7333333333333	0.36666666666666664
Wes	ID066	8_3_23	NaN	NaN	NaN	-0.080074624215271	-0.08739516789770507	NaN	NaN	NaN	NaN	NaN	NaN	NaN	23723	rand	6	0	12	790.7666666666667	0.4
Wes	ID066	8_3_23	NaN	NaN	NaN	NaN	NaN	NaN	NaN	NaN	NaN	NaN	NaN	NaN	23724	rand	6	0	13	790.8	0.43333333333333335
Wes	ID066	8_3_23	-0.2188588834344788	-0.0852910807926025	NaN	NaN	NaN	NaN	NaN	NaN	NaN	NaN	NaN	NaN	23725	rand	6	0	14	790.8333333333334	0.4666666666666667
Wes	ID066	8_3_23	NaN	NaN	NaN	NaN	NaN	NaN	NaN	NaN	NaN	NaN	NaN	NaN	23726	rand	6	0	15	790.8666666666667	0.5
Wes	ID066	8_3_23	NaN	NaN	NaN	NaN	NaN	NaN	NaN	NaN	NaN	NaN	NaN	NaN	23727	rand	6	0	16	790.9	0.5333333333333333
Wes	ID066	8_3_23	NaN	NaN	NaN	NaN	NaN	NaN	NaN	NaN	NaN	NaN	NaN	NaN	23728	rand	6	0	17	790.9333333333333	0.5666666666666667
Wes	ID066	8_3_23	NaN	NaN	NaN	NaN	NaN	NaN	NaN	NaN	NaN	NaN	NaN	NaN	23729	rand	6	0	18	790.9666666666667	0.6
Wes	ID066	8_3_23	-0.21104381159014896	-0.1191129461618653	NaN	NaN	NaN	NaN	NaN	NaN	NaN	NaN	NaN	NaN	23730	rand	6	0	19	791.0	0.6333333333333333
Wes	ID066	8_3_23	-0.21330367480593876	-0.11900403868749998	0.0022624859319015584	NaN	NaN	NaN	NaN	NaN	NaN	NaN	NaN	NaN	23731	rand	6	0	20	791.0333333333333	0.6666666666666666
Wes	ID066	8_3_23	-0.21246752508486944	-0.12021546872625732	0.0014719745564539923	NaN	NaN	NaN	NaN	NaN	NaN	NaN	NaN	NaN	23732	rand	6	0	21	791.0666666666666	0.7
Wes	ID066	8_3_23	-0.21316426131457522	-0.12011709427404782	0.0007036468621632254	NaN	NaN	NaN	NaN	NaN	NaN	NaN	NaN	NaN	23733	rand	6	0	22	791.1	0.7333333333333333
Wes	ID066	8_3_23	-0.20717686755053716	-0.11641934104315188	0.00703720562739524	NaN	NaN	NaN	NaN	NaN	NaN	NaN	NaN	NaN	23734	rand	6	0	23	791.1333333333333	0.7666666666666666
Wes	ID066	8_3_23	-0.210276292126648	-0.10959467138586432	0.0074955018934092345	NaN	NaN	NaN	NaN	NaN	NaN	NaN	NaN	NaN	23735	rand	6	0	24	791.1666666666666	0.8
Wes	ID066	8_3_23	NaN	NaN	NaN	NaN	NaN	NaN	NaN	NaN	NaN	NaN	NaN	NaN	23736	rand	6	0	25	791.2	0.8333333333333334
Wes	ID066	8_3_23	NaN	NaN	NaN	NaN	NaN	NaN	NaN	NaN	NaN	NaN	NaN	NaN	23737	rand	6	0	26	791.2333333333333	0.8666666666666667
Wes	ID066	8_3_23	NaN	NaN	NaN	NaN	NaN	NaN	NaN	NaN	NaN	NaN	NaN	NaN	23738	rand	6	0	27	791.2666666666667	0.9
Wes	ID066	8_3_23	NaN	NaN	NaN	NaN	NaN	NaN	NaN	NaN	NaN	NaN	NaN	NaN	23739	rand	6	0	28	791.3	0.9333333333333333
Wes	ID066	8_3_23	NaN	NaN	NaN	NaN	NaN	NaN	NaN	NaN	NaN	NaN	NaN	NaN	23740	rand	6	0	29	791.3333333333334	0.9666666666666667
Wes	ID066	8_3_23	NaN	NaN	NaN	NaN	NaN	NaN	NaN	NaN	NaN	NaN	NaN	NaN	23741	rand	6	0	30	791.3666666666667	1.0
Wes	ID066	8_3_23	NaN	NaN	NaN	NaN	NaN	NaN	NaN	NaN	NaN	NaN	NaN	NaN	23742	rand	6	0	31	791.4	1.0333333333333332
Wes	ID066	8_3_23	NaN	NaN	NaN	NaN	NaN	NaN	NaN	NaN	NaN	NaN	NaN	NaN	23743	rand	6	0	32	791.4333333333333	1.0666666666666667
Wes	ID066	8_3_23	NaN	NaN	NaN	NaN	NaN	NaN	NaN	NaN	NaN	NaN	NaN	NaN	23744	rand	6	0	33	791.4666666666667	1.1
Wes	ID066	8_3_23	NaN	NaN	NaN	NaN	NaN	NaN	NaN	NaN	NaN	NaN	NaN	NaN	23745	rand	6	0	34	791.5	1.1333333333333333
Wes	ID066	8_3_23	NaN	NaN	NaN	NaN	NaN	NaN	NaN	NaN	NaN	NaN	NaN	NaN	23746	rand	6	0	35	791.5333333333333	1.1666666666666667
Wes	ID066	8_3_23	-0.20449548471224976	-0.04881091911474611	NaN	NaN	NaN	NaN	NaN	NaN	NaN	NaN	NaN	NaN	23747	rand	6	0	36	791.5666666666666	1.2
Wes	ID066	8_3_23	NaN	NaN	NaN	NaN	NaN	NaN	NaN	NaN	NaN	NaN	NaN	NaN	23748	rand	6	0	37	791.6	1.2333333333333334
Wes	ID066	8_3_23	NaN	NaN	NaN	NaN	NaN	NaN	NaN	NaN	NaN	NaN	NaN	NaN	23749	rand	6	0	38	791.6333333333333	1.2666666666666666
Wes	ID066	8_3_23	NaN	NaN	NaN	-0.01912022373614508	-0.030275714919189456	NaN	NaN	NaN	NaN	NaN	NaN	NaN	23750	rand	6	0	39	791.6666666666666	1.3
Wes	ID066	8_3_23	-0.20343171571994023	-0.0398076362521973	NaN	-0.018094214634582495	-0.0323413134338989	0.002306380692873387	-0.11076296517726136	-0.0360744748430481	NaN	0.11648949390421834	0.18548783055767307	NaN	23751	rand	6	0	40	791.7	1.3333333333333333
Wes	ID066	8_3_23	NaN	NaN	NaN	NaN	NaN	NaN	NaN	NaN	NaN	NaN	NaN	NaN	23752	rand	6	0	41	791.7333333333333	1.3666666666666667
Wes	ID066	8_3_23	NaN	NaN	NaN	-0.019088359687988277	-0.02560819495031741	NaN	NaN	NaN	NaN	NaN	NaN	NaN	23753	rand	6	0	42	791.7666666666667	1.4
Wes	ID066	8_3_23	NaN	NaN	NaN	-0.019616733176757828	-0.03164156303747556	0.006056460106264462	NaN	NaN	NaN	NaN	NaN	NaN	23754	rand	6	0	43	791.8	1.4333333333333333
Wes	ID066	8_3_23	NaN	NaN	NaN	-0.02355455981829835	-0.021553776365417443	0.010829123630274969	NaN	NaN	NaN	NaN	NaN	NaN	23755	rand	6	0	44	791.8333333333334	1.4666666666666666
Wes	ID066	8_3_23	NaN	NaN	NaN	-0.039874252108337394	-0.01898921732946779	0.016519967296893503	NaN	NaN	NaN	NaN	NaN	NaN	23756	rand	6	0	45	791.8666666666667	1.5
Wes	ID066	8_3_23	NaN	NaN	NaN	-0.0377039195808716	-0.021907129448303198	0.0036365580447756626	NaN	NaN	NaN	NaN	NaN	NaN	23757	rand	6	0	46	791.9	1.5333333333333332
Wes	ID066	8_3_23	NaN	NaN	NaN	-0.0364728146516724	-0.02134821681982424	0.0013520364909912106	NaN	NaN	NaN	NaN	NaN	NaN	23758	rand	6	0	47	791.9333333333333	1.5666666666666667
Wes	ID066	8_3_23	NaN	NaN	NaN	-0.03589402839648437	-0.020030860350708002	0.0014388959642437635	NaN	NaN	NaN	NaN	NaN	NaN	23759	rand	6	0	48	791.9666666666667	1.6
Wes	ID066	8_3_23	NaN	NaN	NaN	NaN	NaN	NaN	NaN	NaN	NaN	NaN	NaN	NaN	23760	rand	6	0	49	792.0	1.6333333333333333
Wes	ID066	8_3_23	NaN	NaN	NaN	-0.029997523351928734	-0.02046013068762209	NaN	NaN	NaN	NaN	NaN	NaN	NaN	23761	rand	6	0	50	792.0333333333333	1.6666666666666667
Wes	ID066	8_3_23	NaN	NaN	NaN	-0.02978434558276366	-0.01966902785375979	0.0008193219483274936	NaN	NaN	NaN	NaN	NaN	NaN	23762	rand	6	0	51	792.0666666666666	1.7
Wes	ID066	8_3_23	NaN	NaN	NaN	-0.031168212455932598	-0.021445266363586457	0.0022516906462579688	NaN	NaN	NaN	NaN	NaN	NaN	23763	rand	6	0	52	792.1	1.7333333333333334
Wes	ID066	8_3_23	-0.19077718391299442	-0.07781349625250245	NaN	-0.029057699544860816	-0.021171540278381307	0.002128189539848936	-0.10991744172892762	-0.049492518265441876	NaN	0.12054606323097945	0.1713519851092169	NaN	23764	rand	6	0	53	792.1333333333333	1.7666666666666666
Wes	ID066	8_3_23	-0.19827487393878174	-0.05097336843695066	0.027867684096062724	-0.02826182704058844	-0.004656688974060019	0.01653401725676187	-0.11326835048968509	-0.02781502870550534	0.021934952544833068	0.11663359312197422	0.17620916807043674	0.004857182961219841	23765	rand	6	0	54	792.1666666666666	1.8
Wes	ID066	8_3_23	-0.20242859441180422	-0.03830969476171875	0.013327491313850774	-0.021562427476989776	-0.017229871402343777	0.014246644197411874	-0.111995510944397	-0.027769783082031263	0.0012736434644329436	0.11538698073924812	0.18209044262276539	0.005881274552328647	23766	rand	6	0	55	792.2	1.8333333333333333
Wes	ID066	8_3_23	NaN	NaN	NaN	-0.02250357619250487	-0.014260619081176817	0.003114838719977503	NaN	NaN	NaN	NaN	NaN	NaN	23767	rand	6	0	56	792.2333333333333	1.8666666666666667
Wes	ID066	8_3_23	NaN	NaN	NaN	-0.02431545473956298	-0.013094037193359331	0.0021549517791062556	NaN	NaN	NaN	NaN	NaN	NaN	23768	rand	6	0	57	792.2666666666667	1.9
Wes	ID066	8_3_23	NaN	NaN	NaN	-0.020847904351379398	-0.01264330333959962	0.0034967222797238546	NaN	NaN	NaN	NaN	NaN	NaN	23769	rand	6	0	58	792.3	1.9333333333333333
Wes	ID066	8_3_23	NaN	NaN	NaN	-0.022162213531066954	-0.01168930301214599	0.0016240459490398079	NaN	NaN	NaN	NaN	NaN	NaN	23770	rand	6	0	59	792.3333333333334	1.9666666666666666
Wes	ID066	8_3_23	NaN	NaN	NaN	-0.019795065853759786	-0.015496758662475574	0.00448331424901349	NaN	NaN	NaN	NaN	NaN	NaN	23771	rand	6	0	60	792.3666666666667	2.0
Wes	ID066	8_3_23	NaN	NaN	NaN	-0.02289157563128663	-0.016468181536010706	0.0032453097235158636	NaN	NaN	NaN	NaN	NaN	NaN	23772	rand	6	0	61	792.4	2.033333333333333
Wes	ID066	8_3_23	NaN	NaN	NaN	NaN	NaN	NaN	NaN	NaN	NaN	NaN	NaN	NaN	23773	rand	6	0	62	792.4333333333333	2.0666666666666664
Wes	ID066	8_3_23	NaN	NaN	NaN	NaN	NaN	NaN	NaN	NaN	NaN	NaN	NaN	NaN	23774	rand	6	0	63	792.4666666666667	2.1
Wes	ID066	8_3_23	-0.1927644472157593	-0.0964229615665283	NaN	-0.02340279155566405	-0.01594119920111081	NaN	-0.10808361938571168	-0.056182080383819555	NaN	0.12181336107245933	0.18751182491078316	NaN	23775	rand	6	0	64	792.5	2.1333333333333333
Wes	ID066	8_3_23	-0.19073846346362305	-0.09690608943182377	0.002082792043902858	-0.02531715177111815	-0.015353536059326212	0.002002529151529542	-0.1080278076173706	-0.05612981274557499	0.00007646475981144672	0.12173973508049435	0.18443163861887396	-0.003080186291909204	23776	rand	6	0	65	792.5333333333333	2.1666666666666665
Wes	ID066	8_3_23	NaN	NaN	NaN	NaN	NaN	NaN	NaN	NaN	NaN	NaN	NaN	NaN	23777	rand	6	0	66	792.5666666666666	2.2
Wes	ID066	8_3_23	-0.20121328901583863	-0.045529385872558614	NaN	NaN	NaN	NaN	NaN	NaN	NaN	NaN	NaN	NaN	23778	rand	6	0	67	792.6	2.2333333333333334
Wes	ID066	8_3_23	-0.20361902465167236	-0.040806749712280266	0.005300080777864521	-0.020471034143554667	-0.019915129597839365	NaN	-0.11204502939761352	-0.030360939655059815	NaN	0.11608563765363164	0.1843356889432095	NaN	23779	rand	6	0	68	792.6333333333333	2.2666666666666666
Wes	ID066	8_3_23	-0.20483827165026858	-0.03672026834295661	0.004264492141558621	-0.020146166592285186	-0.02231619493139647	0.0024229431817270348	-0.11249221912127688	-0.02951823163717654	0.0009540101951000718	0.11630058194959896	0.18525293790273553	0.0009172489595260236	23780	rand	6	0	69	792.6666666666666	2.3
Wes	ID066	8_3_23	-0.20658993310839846	-0.05636766693457029	0.01972532862290616	-0.017383732479736347	-0.023769089534667942	0.0031212088931035775	-0.1119868327940674	-0.04006837823461912	0.010562244485300437	0.11893916786996162	0.19199388949867902	0.006740951595943484	23781	rand	6	0	70	792.7	2.3333333333333335
Wes	ID066	8_3_23	-0.2082040028242798	-0.054958494310058614	0.0021426592200810735	-0.018614704918090808	-0.021616378289550764	0.002479810244523213	-0.11340935387118531	-0.03828743629980469	0.0022793245468834063	0.11969799214644887	0.19249882748029062	0.0005049379816116084	23782	rand	6	0	71	792.7333333333333	2.3666666666666667
Wes	ID066	8_3_23	NaN	NaN	NaN	-0.023828815866882347	-0.006970575331787132	0.01554626956102157	NaN	NaN	NaN	NaN	NaN	NaN	23783	rand	6	0	72	792.7666666666667	2.4
Wes	ID066	8_3_23	NaN	NaN	NaN	-0.023558998261596686	-0.008864068239196832	0.0019126204355629282	NaN	NaN	NaN	NaN	NaN	NaN	23784	rand	6	0	73	792.8	2.433333333333333
Wes	ID066	8_3_23	NaN	NaN	NaN	-0.02242600280291751	-0.00788105241674808	0.0014999996055240251	NaN	NaN	NaN	NaN	NaN	NaN	23785	rand	6	0	74	792.8333333333334	2.466666666666667
Wes	ID066	8_3_23	NaN	NaN	NaN	-0.022324183588745106	-0.007154803851379454	0.0007333513012701846	NaN	NaN	NaN	NaN	NaN	NaN	23786	rand	6	0	75	792.8666666666667	2.5
Wes	ID066	8_3_23	NaN	NaN	NaN	-0.02281068997058111	-0.008734094720520003	0.0016525277936899787	NaN	NaN	NaN	NaN	NaN	NaN	23787	rand	6	0	76	792.9	2.533333333333333
Wes	ID066	8_3_23	NaN	NaN	NaN	-0.022989155138427808	-0.0015833650943604116	0.00715295631208321	NaN	NaN	NaN	NaN	NaN	NaN	23788	rand	6	0	77	792.9333333333333	2.5666666666666664
Wes	ID066	8_3_23	NaN	NaN	NaN	-0.022516295313598667	-0.007307367059082082	0.005743500231224421	NaN	NaN	NaN	NaN	NaN	NaN	23789	rand	6	0	78	792.9666666666667	2.6
Wes	ID066	8_3_23	NaN	NaN	NaN	NaN	NaN	NaN	NaN	NaN	NaN	NaN	NaN	NaN	23790	rand	6	0	79	793.0	2.6333333333333333
Wes	ID066	8_3_23	NaN	NaN	NaN	NaN	NaN	NaN	NaN	NaN	NaN	NaN	NaN	NaN	23791	rand	6	0	80	793.0333333333333	2.6666666666666665
Wes	ID066	8_3_23	NaN	NaN	NaN	NaN	NaN	NaN	NaN	NaN	NaN	NaN	NaN	NaN	23792	rand	6	0	81	793.0666666666666	2.7
Wes	ID066	8_3_23	NaN	NaN	NaN	NaN	NaN	NaN	NaN	NaN	NaN	NaN	NaN	NaN	23793	rand	6	0	82	793.1	2.7333333333333334
Wes	ID066	8_3_23	NaN	NaN	NaN	NaN	NaN	NaN	NaN	NaN	NaN	NaN	NaN	NaN	23794	rand	6	0	83	793.1333333333333	2.7666666666666666
Wes	ID066	8_3_23	NaN	NaN	NaN	NaN	NaN	NaN	NaN	NaN	NaN	NaN	NaN	NaN	23795	rand	6	0	84	793.1666666666666	2.8
Wes	ID066	8_3_23	NaN	NaN	NaN	NaN	NaN	NaN	NaN	NaN	NaN	NaN	NaN	NaN	23796	rand	6	0	85	793.2	2.8333333333333335
Wes	ID066	8_3_23	NaN	NaN	NaN	NaN	NaN	NaN	NaN	NaN	NaN	NaN	NaN	NaN	23797	rand	6	0	86	793.2333333333333	2.8666666666666667
Wes	ID066	8_3_23	NaN	NaN	NaN	NaN	NaN	NaN	NaN	NaN	NaN	NaN	NaN	NaN	23798	rand	6	0	87	793.2666666666667	2.9
Wes	ID066	8_3_23	NaN	NaN	NaN	NaN	NaN	NaN	NaN	NaN	NaN	NaN	NaN	NaN	23799	rand	6	0	88	793.3	2.933333333333333
Wes	ID066	8_3_23	NaN	NaN	NaN	NaN	NaN	NaN	NaN	NaN	NaN	NaN	NaN	NaN	23800	rand	6	0	89	793.3333333333334	2.966666666666667
Wes	ID066	8_3_23	NaN	NaN	NaN	NaN	NaN	NaN	NaN	NaN	NaN	NaN	NaN	NaN	23801	rand	6	0	90	793.3666666666667	3.0
Wes	ID066	8_3_23	NaN	NaN	NaN	NaN	NaN	NaN	NaN	NaN	NaN	NaN	NaN	NaN	23802	rand	6	0	91	793.4	3.033333333333333
Wes	ID066	8_3_23	NaN	NaN	NaN	NaN	NaN	NaN	NaN	NaN	NaN	NaN	NaN	NaN	23803	rand	6	0	92	793.4333333333333	3.0666666666666664
Wes	ID066	8_3_23	NaN	NaN	NaN	NaN	NaN	NaN	NaN	NaN	NaN	NaN	NaN	NaN	23804	rand	6	0	93	793.4666666666667	3.1
Wes	ID066	8_3_23	NaN	NaN	NaN	NaN	NaN	NaN	NaN	NaN	NaN	NaN	NaN	NaN	23805	rand	6	0	94	793.5	3.1333333333333333
Wes	ID066	8_3_23	NaN	NaN	NaN	NaN	NaN	NaN	NaN	NaN	NaN	NaN	NaN	NaN	23806	rand	6	0	95	793.5333333333333	3.1666666666666665
Wes	ID066	8_3_23	NaN	NaN	NaN	NaN	NaN	NaN	NaN	NaN	NaN	NaN	NaN	NaN	23807	rand	6	0	96	793.5666666666666	3.2
Wes	ID066	8_3_23	NaN	NaN	NaN	NaN	NaN	NaN	NaN	NaN	NaN	NaN	NaN	NaN	23808	rand	6	0	97	793.6	3.2333333333333334
Wes	ID066	8_3_23	NaN	NaN	NaN	NaN	NaN	NaN	NaN	NaN	NaN	NaN	NaN	NaN	23809	rand	6	0	98	793.6333333333333	3.2666666666666666
Wes	ID066	8_3_23	NaN	NaN	NaN	NaN	NaN	NaN	NaN	NaN	NaN	NaN	NaN	NaN	23810	rand	6	0	99	793.6666666666666	3.3
Wes	ID066	8_3_23	NaN	NaN	NaN	NaN	NaN	NaN	NaN	NaN	NaN	NaN	NaN	NaN	23811	rand	6	0	100	793.7	3.3333333333333335
Wes	ID066	8_3_23	NaN	NaN	NaN	NaN	NaN	NaN	NaN	NaN	NaN	NaN	NaN	NaN	23812	rand	6	0	101	793.7333333333333	3.3666666666666667
Wes	ID066	8_3_23	NaN	NaN	NaN	NaN	NaN	NaN	NaN	NaN	NaN	NaN	NaN	NaN	23813	rand	6	0	102	793.7666666666667	3.4
Wes	ID066	8_3_23	NaN	NaN	NaN	NaN	NaN	NaN	NaN	NaN	NaN	NaN	NaN	NaN	23814	rand	6	0	103	793.8	3.433333333333333
Wes	ID066	8_3_23	NaN	NaN	NaN	NaN	NaN	NaN	NaN	NaN	NaN	NaN	NaN	NaN	23815	rand	6	0	104	793.8333333333334	3.466666666666667
Wes	ID066	8_3_23	NaN	NaN	NaN	NaN	NaN	NaN	NaN	NaN	NaN	NaN	NaN	NaN	23816	rand	6	0	105	793.8666666666667	3.5
Wes	ID066	8_3_23	NaN	NaN	NaN	NaN	NaN	NaN	NaN	NaN	NaN	NaN	NaN	NaN	23817	rand	6	0	106	793.9	3.533333333333333
Wes	ID066	8_3_23	-0.14453887278475952	0.01692004129846192	NaN	NaN	NaN	NaN	NaN	NaN	NaN	NaN	NaN	NaN	23818	rand	6	0	107	793.9333333333333	3.5666666666666664
Wes	ID066	8_3_23	NaN	NaN	NaN	NaN	NaN	NaN	NaN	NaN	NaN	NaN	NaN	NaN	23819	rand	6	0	108	793.9666666666667	3.6
Wes	ID066	8_3_23	NaN	NaN	NaN	-0.08172930237506104	0.03021331146783446	NaN	NaN	NaN	NaN	NaN	NaN	NaN	23820	rand	6	0	109	794.0	3.6333333333333333
Wes	ID066	8_3_23	NaN	NaN	NaN	NaN	NaN	NaN	NaN	NaN	NaN	NaN	NaN	NaN	23821	rand	6	0	110	794.0333333333333	3.6666666666666665
Wes	ID066	8_3_23	NaN	NaN	NaN	-0.0791126081917114	0.05353368750238041	NaN	NaN	NaN	NaN	NaN	NaN	NaN	23822	rand	6	0	111	794.0666666666666	3.6999999999999997
Wes	ID066	8_3_23	NaN	NaN	NaN	NaN	NaN	NaN	NaN	NaN	NaN	NaN	NaN	NaN	23823	rand	6	0	112	794.1	3.7333333333333334
Wes	ID066	8_3_23	NaN	NaN	NaN	NaN	NaN	NaN	NaN	NaN	NaN	NaN	NaN	NaN	23824	rand	6	0	113	794.1333333333333	3.7666666666666666
Wes	ID066	8_3_23	NaN	NaN	NaN	NaN	NaN	NaN	NaN	NaN	NaN	NaN	NaN	NaN	23825	rand	6	0	114	794.1666666666666	3.8
Wes	ID066	8_3_23	NaN	NaN	NaN	-0.07823108035632331	0.05562048455224611	NaN	NaN	NaN	NaN	NaN	NaN	NaN	23826	rand	6	0	115	794.2	3.8333333333333335
Wes	ID066	8_3_23	NaN	NaN	NaN	NaN	NaN	NaN	NaN	NaN	NaN	NaN	NaN	NaN	23827	rand	6	0	116	794.2333333333333	3.8666666666666667
Wes	ID066	8_3_23	NaN	NaN	NaN	NaN	NaN	NaN	NaN	NaN	NaN	NaN	NaN	NaN	23828	rand	6	0	117	794.2666666666667	3.9
Wes	ID066	8_3_23	NaN	NaN	NaN	-0.03891130864886472	-0.025904245742858878	NaN	NaN	NaN	NaN	NaN	NaN	NaN	23829	rand	6	0	118	794.3	3.933333333333333
Wes	ID066	8_3_23	NaN	NaN	NaN	-0.04317724886737062	-0.023778960102600055	0.004766034515250235	NaN	NaN	NaN	NaN	NaN	NaN	23830	rand	6	0	119	794.3333333333334	3.966666666666667
Wes	ID066	8_3_23	NaN	NaN	NaN	NaN	NaN	NaN	NaN	NaN	NaN	NaN	NaN	NaN	23831	rand	6	0	120	794.3666666666667	4.0
Wes	ID066	8_3_23	NaN	NaN	NaN	NaN	NaN	NaN	NaN	NaN	NaN	NaN	NaN	NaN	23832	rand	6	0	121	794.4	4.033333333333333
Wes	ID066	8_3_23	-0.18712845229464725	-0.08526120410711668	NaN	NaN	NaN	NaN	NaN	NaN	NaN	NaN	NaN	NaN	23833	rand	6	0	122	794.4333333333333	4.066666666666666
Wes	ID066	8_3_23	-0.18775460402682498	-0.08457510026770021	0.000928872687816363	NaN	NaN	NaN	NaN	NaN	NaN	NaN	NaN	NaN	23834	rand	6	0	123	794.4666666666667	4.1
Wes	ID066	8_3_23	-0.1896998014863892	-0.07518706399206543	0.00958744065271487	NaN	NaN	NaN	NaN	NaN	NaN	NaN	NaN	NaN	23835	rand	6	0	124	794.5	4.133333333333333
Wes	ID066	8_3_23	-0.19365945599459844	-0.07060864411627199	0.006053163832529407	NaN	NaN	NaN	NaN	NaN	NaN	NaN	NaN	NaN	23836	rand	6	0	125	794.5333333333333	4.166666666666667
Wes	ID066	8_3_23	NaN	NaN	NaN	NaN	NaN	NaN	NaN	NaN	NaN	NaN	NaN	NaN	23837	rand	6	0	126	794.5666666666666	4.2
Wes	ID066	8_3_23	NaN	NaN	NaN	NaN	NaN	NaN	NaN	NaN	NaN	NaN	NaN	NaN	23838	rand	6	0	127	794.6	4.233333333333333
Wes	ID066	8_3_23	NaN	NaN	NaN	-0.08330481725512695	0.0014209973006591436	NaN	NaN	NaN	NaN	NaN	NaN	NaN	23839	rand	6	0	128	794.6333333333333	4.266666666666667
Wes	ID066	8_3_23	NaN	NaN	NaN	NaN	NaN	NaN	NaN	NaN	NaN	NaN	NaN	NaN	23840	rand	6	0	129	794.6666666666666	4.3
Wes	ID066	8_3_23	NaN	NaN	NaN	-0.07946589502917478	0.016136556688171377	NaN	NaN	NaN	NaN	NaN	NaN	NaN	23841	rand	6	0	130	794.7	4.333333333333333
Wes	ID066	8_3_23	-0.20750845901217652	-0.06894972624945073	NaN	-0.0794723208351441	0.01873099240960696	0.002594443679027035	-0.1434903899236603	-0.025109366919921883	NaN	0.14567076682561722	0.1551810591014798	NaN	23842	rand	6	0	131	794.7333333333333	4.366666666666666
Wes	ID066	8_3_23	-0.20609855768801882	-0.06926538568701168	0.0014448053932564454	-0.07839934372912605	0.016340526343627926	0.0026202305018139483	-0.14224895070857244	-0.02646242967169188	0.001836287051358091	0.14468940583822681	0.15373828872573247	-0.001442770375747332	23843	rand	6	0	132	794.7666666666667	4.4
Wes	ID066	8_3_23	NaN	NaN	NaN	-0.03321320864428712	-0.022899750856994694	0.05984635459814587	NaN	NaN	NaN	NaN	NaN	NaN	23844	rand	6	0	133	794.8	4.433333333333334
Wes	ID066	8_3_23	NaN	NaN	NaN	-0.03722847618457037	-0.017594154979919452	0.0066536998001781025	NaN	NaN	NaN	NaN	NaN	NaN	23845	rand	6	0	134	794.8333333333334	4.466666666666667
Wes	ID066	8_3_23	NaN	NaN	NaN	NaN	NaN	NaN	NaN	NaN	NaN	NaN	NaN	NaN	23846	rand	6	0	135	794.8666666666667	4.5
Wes	ID066	8_3_23	NaN	NaN	NaN	NaN	NaN	NaN	NaN	NaN	NaN	NaN	NaN	NaN	23847	rand	6	0	136	794.9	4.533333333333333
Wes	ID066	8_3_23	-0.20994619118701174	-0.056340970029357895	NaN	NaN	NaN	NaN	NaN	NaN	NaN	NaN	NaN	NaN	23848	rand	6	0	137	794.9333333333333	4.566666666666666
Wes	ID066	8_3_23	-0.2069486851932068	-0.06157574954992673	0.0060322432653088015	NaN	NaN	NaN	NaN	NaN	NaN	NaN	NaN	NaN	23849	rand	6	0	138	794.9666666666667	4.6
Wes	ID066	8_3_23	-0.20619544161822512	-0.059047890477966325	0.002637697361515097	NaN	NaN	NaN	NaN	NaN	NaN	NaN	NaN	NaN	23850	rand	6	0	139	795.0	4.633333333333333
Wes	ID066	8_3_23	-0.2074387357051392	-0.05751278530554205	0.0019754311116714045	NaN	NaN	NaN	NaN	NaN	NaN	NaN	NaN	NaN	23851	rand	6	0	140	795.0333333333333	4.666666666666667
Wes	ID066	8_3_23	-0.20594476894000247	-0.058393783177551284	0.0017343857546168772	NaN	NaN	NaN	NaN	NaN	NaN	NaN	NaN	NaN	23852	rand	6	0	141	795.0666666666666	4.7
Wes	ID066	8_3_23	-0.2064547593240662	-0.05826692319372562	0.0005255317757602583	NaN	NaN	NaN	NaN	NaN	NaN	NaN	NaN	NaN	23853	rand	6	0	142	795.1	4.733333333333333
Wes	ID066	8_3_23	NaN	NaN	NaN	NaN	NaN	NaN	NaN	NaN	NaN	NaN	NaN	NaN	23854	rand	6	0	143	795.1333333333333	4.766666666666667
Wes	ID066	8_3_23	NaN	NaN	NaN	NaN	NaN	NaN	NaN	NaN	NaN	NaN	NaN	NaN	23855	rand	6	0	144	795.1666666666666	4.8
Wes	ID066	8_3_23	NaN	NaN	NaN	NaN	NaN	NaN	NaN	NaN	NaN	NaN	NaN	NaN	23856	rand	6	0	145	795.2	4.833333333333333
Wes	ID066	8_3_23	NaN	NaN	NaN	NaN	NaN	NaN	NaN	NaN	NaN	NaN	NaN	NaN	23857	rand	6	0	146	795.2333333333333	4.866666666666666
Wes	ID066	8_3_23	NaN	NaN	NaN	NaN	NaN	NaN	NaN	NaN	NaN	NaN	NaN	NaN	23858	rand	6	0	147	795.2666666666667	4.9
Wes	ID066	8_3_23	NaN	NaN	NaN	NaN	NaN	NaN	NaN	NaN	NaN	NaN	NaN	NaN	23859	rand	6	0	148	795.3	4.933333333333334
Wes	ID066	8_3_23	NaN	NaN	NaN	NaN	NaN	NaN	NaN	NaN	NaN	NaN	NaN	NaN	23860	rand	6	0	149	795.3333333333334	4.966666666666667
Wes	ID066	8_3_23	NaN	NaN	NaN	NaN	NaN	NaN	NaN	NaN	NaN	NaN	NaN	NaN	23861	rand	6	0	150	795.3666666666667	5.0
Wes	ID066	8_3_23	NaN	NaN	NaN	NaN	NaN	NaN	NaN	NaN	NaN	NaN	NaN	NaN	23862	rand	6	0	151	795.4	5.033333333333333
Wes	ID066	8_3_23	NaN	NaN	NaN	NaN	NaN	NaN	NaN	NaN	NaN	NaN	NaN	NaN	23863	rand	6	0	152	795.4333333333333	5.066666666666666
Wes	ID066	8_3_23	NaN	NaN	NaN	NaN	NaN	NaN	NaN	NaN	NaN	NaN	NaN	NaN	23864	rand	6	0	153	795.4666666666667	5.1
Wes	ID066	8_3_23	NaN	NaN	NaN	NaN	NaN	NaN	NaN	NaN	NaN	NaN	NaN	NaN	23865	rand	6	0	154	795.5	5.133333333333333
Wes	ID066	8_3_23	NaN	NaN	NaN	NaN	NaN	NaN	NaN	NaN	NaN	NaN	NaN	NaN	23866	rand	6	0	155	795.5333333333333	5.166666666666667
Wes	ID066	8_3_23	NaN	NaN	NaN	NaN	NaN	NaN	NaN	NaN	NaN	NaN	NaN	NaN	23867	rand	6	0	156	795.5666666666666	5.2
Wes	ID066	8_3_23	NaN	NaN	NaN	NaN	NaN	NaN	NaN	NaN	NaN	NaN	NaN	NaN	23868	rand	6	0	157	795.6	5.233333333333333
Wes	ID066	8_3_23	NaN	NaN	NaN	NaN	NaN	NaN	NaN	NaN	NaN	NaN	NaN	NaN	23869	rand	6	0	158	795.6333333333333	5.266666666666667
Wes	ID066	8_3_23	NaN	NaN	NaN	NaN	NaN	NaN	NaN	NaN	NaN	NaN	NaN	NaN	23870	rand	6	0	159	795.6666666666666	5.3
Wes	ID066	8_3_23	NaN	NaN	NaN	NaN	NaN	NaN	NaN	NaN	NaN	NaN	NaN	NaN	23871	rand	6	0	160	795.7	5.333333333333333
Wes	ID066	8_3_23	NaN	NaN	NaN	NaN	NaN	NaN	NaN	NaN	NaN	NaN	NaN	NaN	23872	rand	6	0	161	795.7333333333333	5.366666666666666
Wes	ID066	8_3_23	NaN	NaN	NaN	NaN	NaN	NaN	NaN	NaN	NaN	NaN	NaN	NaN	23873	rand	6	0	162	795.7666666666667	5.4
Wes	ID066	8_3_23	NaN	NaN	NaN	NaN	NaN	NaN	NaN	NaN	NaN	NaN	NaN	NaN	23874	rand	6	0	163	795.8	5.433333333333334
Wes	ID066	8_3_23	NaN	NaN	NaN	NaN	NaN	NaN	NaN	NaN	NaN	NaN	NaN	NaN	23875	rand	6	0	164	795.8333333333334	5.466666666666667
Wes	ID066	8_3_23	NaN	NaN	NaN	NaN	NaN	NaN	NaN	NaN	NaN	NaN	NaN	NaN	23876	rand	6	0	165	795.8666666666667	5.5
Wes	ID066	8_3_23	NaN	NaN	NaN	NaN	NaN	NaN	NaN	NaN	NaN	NaN	NaN	NaN	23877	rand	6	0	166	795.9	5.533333333333333
Wes	ID066	8_3_23	NaN	NaN	NaN	NaN	NaN	NaN	NaN	NaN	NaN	NaN	NaN	NaN	23878	rand	6	0	167	795.9333333333333	5.566666666666666
Wes	ID066	8_3_23	0.0958722239002685	-0.2269511531647339	NaN	NaN	NaN	NaN	NaN	NaN	NaN	NaN	NaN	NaN	23879	rand	6	0	168	795.9666666666667	5.6
Wes	ID066	8_3_23	0.09756830544903561	-0.2260591916753235	0.0019163214549389753	NaN	NaN	NaN	NaN	NaN	NaN	NaN	NaN	NaN	23880	rand	6	0	169	796.0	5.633333333333333
Wes	ID066	8_3_23	0.1126994223710327	-0.2143790637859192	0.019114813282373102	NaN	NaN	NaN	NaN	NaN	NaN	NaN	NaN	NaN	23881	rand	6	0	170	796.0333333333333	5.666666666666667
Wes	ID066	8_3_23	0.11426619285534667	-0.21253442687750246	0.0024202179807634506	NaN	NaN	NaN	NaN	NaN	NaN	NaN	NaN	NaN	23882	rand	6	0	171	796.0666666666666	5.7
Wes	ID066	8_3_23	0.11478078729626462	-0.21478942105474857	0.0023129648025937504	NaN	NaN	NaN	NaN	NaN	NaN	NaN	NaN	NaN	23883	rand	6	0	172	796.1	5.733333333333333
Wes	ID066	8_3_23	NaN	NaN	NaN	NaN	NaN	NaN	NaN	NaN	NaN	NaN	NaN	NaN	23884	rand	6	0	173	796.1333333333333	5.766666666666667
Wes	ID066	8_3_23	NaN	NaN	NaN	NaN	NaN	NaN	NaN	NaN	NaN	NaN	NaN	NaN	23885	rand	6	0	174	796.1666666666666	5.8
Wes	ID066	8_3_23	NaN	NaN	NaN	NaN	NaN	NaN	NaN	NaN	NaN	NaN	NaN	NaN	23886	rand	6	0	175	796.2	5.833333333333333
Wes	ID066	8_3_23	NaN	NaN	NaN	NaN	NaN	NaN	NaN	NaN	NaN	NaN	NaN	NaN	23887	rand	6	0	176	796.2333333333333	5.866666666666666
Wes	ID066	8_3_23	NaN	NaN	NaN	NaN	NaN	NaN	NaN	NaN	NaN	NaN	NaN	NaN	23888	rand	6	0	177	796.2666666666667	5.9
Wes	ID066	8_3_23	NaN	NaN	NaN	NaN	NaN	NaN	NaN	NaN	NaN	NaN	NaN	NaN	23889	rand	6	0	178	796.3	5.933333333333334
Wes	ID066	8_3_23	NaN	NaN	NaN	NaN	NaN	NaN	NaN	NaN	NaN	NaN	NaN	NaN	23890	rand	6	0	179	796.3333333333334	5.966666666666667
Wes	ID066	8_3_23	NaN	NaN	NaN	NaN	NaN	NaN	NaN	NaN	NaN	NaN	NaN	NaN	23891	rand	6	0	180	796.3666666666667	6.0
Wes	ID066	8_3_23	NaN	NaN	NaN	NaN	NaN	NaN	NaN	NaN	NaN	NaN	NaN	NaN	23892	rand	6	0	181	796.4	6.033333333333333
Wes	ID066	8_3_23	NaN	NaN	NaN	NaN	NaN	NaN	NaN	NaN	NaN	NaN	NaN	NaN	23893	rand	6	0	182	796.4333333333333	6.066666666666666
Wes	ID066	8_3_23	NaN	NaN	NaN	NaN	NaN	NaN	NaN	NaN	NaN	NaN	NaN	NaN	23894	rand	6	0	183	796.4666666666667	6.1
Wes	ID066	8_3_23	NaN	NaN	NaN	0.11868515999951168	-0.33170828557348636	NaN	NaN	NaN	NaN	NaN	NaN	NaN	23895	rand	6	0	184	796.5	6.133333333333333
Wes	ID066	8_3_23	NaN	NaN	NaN	0.1224253765461426	-0.33811295925299073	0.007416809607683603	NaN	NaN	NaN	NaN	NaN	NaN	23896	rand	6	0	185	796.5333333333333	6.166666666666667
Wes	ID066	8_3_23	NaN	NaN	NaN	NaN	NaN	NaN	NaN	NaN	NaN	NaN	NaN	NaN	23897	rand	6	0	186	796.5666666666666	6.2
Wes	ID066	8_3_23	NaN	NaN	NaN	NaN	NaN	NaN	NaN	NaN	NaN	NaN	NaN	NaN	23898	rand	6	0	187	796.6	6.233333333333333
Wes	ID066	8_3_23	NaN	NaN	NaN	NaN	NaN	NaN	NaN	NaN	NaN	NaN	NaN	NaN	23899	rand	6	0	188	796.6333333333333	6.266666666666667
Wes	ID066	8_3_23	NaN	NaN	NaN	NaN	NaN	NaN	NaN	NaN	NaN	NaN	NaN	NaN	23900	rand	6	0	189	796.6666666666666	6.3
Wes	ID066	8_3_23	NaN	NaN	NaN	NaN	NaN	NaN	NaN	NaN	NaN	NaN	NaN	NaN	23901	rand	6	0	190	796.7	6.333333333333333
Wes	ID066	8_3_23	NaN	NaN	NaN	NaN	NaN	NaN	NaN	NaN	NaN	NaN	NaN	NaN	23902	rand	6	0	191	796.7333333333333	6.366666666666666
Wes	ID066	8_3_23	NaN	NaN	NaN	NaN	NaN	NaN	NaN	NaN	NaN	NaN	NaN	NaN	23903	rand	6	0	192	796.7666666666667	6.4
Wes	ID066	8_3_23	NaN	NaN	NaN	NaN	NaN	NaN	NaN	NaN	NaN	NaN	NaN	NaN	23904	rand	6	0	193	796.8	6.433333333333334
Wes	ID066	8_3_23	NaN	NaN	NaN	NaN	NaN	NaN	NaN	NaN	NaN	NaN	NaN	NaN	23905	rand	6	0	194	796.8333333333334	6.466666666666667
Wes	ID066	8_3_23	NaN	NaN	NaN	NaN	NaN	NaN	NaN	NaN	NaN	NaN	NaN	NaN	23906	rand	6	0	195	796.8666666666667	6.5
Wes	ID066	8_3_23	NaN	NaN	NaN	NaN	NaN	NaN	NaN	NaN	NaN	NaN	NaN	NaN	23907	rand	6	0	196	796.9	6.533333333333333
Wes	ID066	8_3_23	NaN	NaN	NaN	NaN	NaN	NaN	NaN	NaN	NaN	NaN	NaN	NaN	23908	rand	6	0	197	796.9333333333333	6.566666666666666
Wes	ID066	8_3_23	NaN	NaN	NaN	NaN	NaN	NaN	NaN	NaN	NaN	NaN	NaN	NaN	23909	rand	6	0	198	796.9666666666667	6.6
Wes	ID066	8_3_23	NaN	NaN	NaN	NaN	NaN	NaN	NaN	NaN	NaN	NaN	NaN	NaN	23910	rand	6	0	199	797.0	6.633333333333333
Wes	ID066	8_3_23	NaN	NaN	NaN	NaN	NaN	NaN	NaN	NaN	NaN	NaN	NaN	NaN	23911	rand	6	0	200	797.0333333333333	6.666666666666667
Wes	ID066	8_3_23	NaN	NaN	NaN	NaN	NaN	NaN	NaN	NaN	NaN	NaN	NaN	NaN	23912	rand	6	0	201	797.0666666666666	6.7
Wes	ID066	8_3_23	NaN	NaN	NaN	NaN	NaN	NaN	NaN	NaN	NaN	NaN	NaN	NaN	23913	rand	6	0	202	797.1	6.733333333333333
Wes	ID066	8_3_23	NaN	NaN	NaN	NaN	NaN	NaN	NaN	NaN	NaN	NaN	NaN	NaN	23914	rand	6	0	203	797.1333333333333	6.766666666666667
Wes	ID066	8_3_23	NaN	NaN	NaN	-0.25733634459658816	-0.36793227620306396	NaN	NaN	NaN	NaN	NaN	NaN	NaN	23915	rand	6	0	204	797.1666666666666	6.8
Wes	ID066	8_3_23	NaN	NaN	NaN	NaN	NaN	NaN	NaN	NaN	NaN	NaN	NaN	NaN	23916	rand	6	0	205	797.2	6.833333333333333
Wes	ID066	8_3_23	NaN	NaN	NaN	NaN	NaN	NaN	NaN	NaN	NaN	NaN	NaN	NaN	23917	rand	6	0	206	797.2333333333333	6.866666666666666
Wes	ID066	8_3_23	NaN	NaN	NaN	NaN	NaN	NaN	NaN	NaN	NaN	NaN	NaN	NaN	23918	rand	6	0	207	797.2666666666667	6.8999999999999995
Wes	ID066	8_3_23	NaN	NaN	NaN	NaN	NaN	NaN	NaN	NaN	NaN	NaN	NaN	NaN	23919	rand	6	0	208	797.3	6.933333333333334
Wes	ID066	8_3_23	NaN	NaN	NaN	NaN	NaN	NaN	NaN	NaN	NaN	NaN	NaN	NaN	23920	rand	6	0	209	797.3333333333334	6.966666666666667
Wes	ID066	8_3_23	NaN	NaN	NaN	NaN	NaN	NaN	NaN	NaN	NaN	NaN	NaN	NaN	23921	rand	6	0	210	797.3666666666667	7.0
Wes	ID066	8_3_23	NaN	NaN	NaN	NaN	NaN	NaN	NaN	NaN	NaN	NaN	NaN	NaN	23922	rand	6	0	211	797.4	7.033333333333333
Wes	ID066	8_3_23	NaN	NaN	NaN	NaN	NaN	NaN	NaN	NaN	NaN	NaN	NaN	NaN	23923	rand	6	0	212	797.4333333333333	7.066666666666666
Wes	ID066	8_3_23	NaN	NaN	NaN	NaN	NaN	NaN	NaN	NaN	NaN	NaN	NaN	NaN	23924	rand	6	0	213	797.4666666666667	7.1
Wes	ID066	8_3_23	NaN	NaN	NaN	NaN	NaN	NaN	NaN	NaN	NaN	NaN	NaN	NaN	23925	rand	6	0	214	797.5	7.133333333333333
Wes	ID066	8_3_23	NaN	NaN	NaN	NaN	NaN	NaN	NaN	NaN	NaN	NaN	NaN	NaN	23926	rand	6	0	215	797.5333333333333	7.166666666666667
Wes	ID066	8_3_23	NaN	NaN	NaN	NaN	NaN	NaN	NaN	NaN	NaN	NaN	NaN	NaN	23927	rand	6	0	216	797.5666666666666	7.2
Wes	ID066	8_3_23	NaN	NaN	NaN	NaN	NaN	NaN	NaN	NaN	NaN	NaN	NaN	NaN	23928	rand	6	0	217	797.6	7.233333333333333
Wes	ID066	8_3_23	NaN	NaN	NaN	NaN	NaN	NaN	NaN	NaN	NaN	NaN	NaN	NaN	23929	rand	6	0	218	797.6333333333333	7.266666666666667
Wes	ID066	8_3_23	NaN	NaN	NaN	NaN	NaN	NaN	NaN	NaN	NaN	NaN	NaN	NaN	23930	rand	6	0	219	797.6666666666666	7.3
Wes	ID066	8_3_23	NaN	NaN	NaN	NaN	NaN	NaN	NaN	NaN	NaN	NaN	NaN	NaN	23931	rand	6	0	220	797.7	7.333333333333333
Wes	ID066	8_3_23	NaN	NaN	NaN	NaN	NaN	NaN	NaN	NaN	NaN	NaN	NaN	NaN	23932	rand	6	0	221	797.7333333333333	7.366666666666666
Wes	ID066	8_3_23	NaN	NaN	NaN	NaN	NaN	NaN	NaN	NaN	NaN	NaN	NaN	NaN	23933	rand	6	0	222	797.7666666666667	7.3999999999999995
Wes	ID066	8_3_23	NaN	NaN	NaN	NaN	NaN	NaN	NaN	NaN	NaN	NaN	NaN	NaN	23934	rand	6	0	223	797.8	7.433333333333334
Wes	ID066	8_3_23	NaN	NaN	NaN	NaN	NaN	NaN	NaN	NaN	NaN	NaN	NaN	NaN	23935	rand	6	0	224	797.8333333333334	7.466666666666667
Wes	ID066	8_3_23	NaN	NaN	NaN	NaN	NaN	NaN	NaN	NaN	NaN	NaN	NaN	NaN	23936	rand	6	0	225	797.8666666666667	7.5
Wes	ID066	8_3_23	NaN	NaN	NaN	NaN	NaN	NaN	NaN	NaN	NaN	NaN	NaN	NaN	23937	rand	6	0	226	797.9	7.533333333333333
Wes	ID066	8_3_23	NaN	NaN	NaN	NaN	NaN	NaN	NaN	NaN	NaN	NaN	NaN	NaN	23938	rand	6	0	227	797.9333333333333	7.566666666666666
Wes	ID066	8_3_23	NaN	NaN	NaN	NaN	NaN	NaN	NaN	NaN	NaN	NaN	NaN	NaN	23939	rand	6	0	228	797.9666666666667	7.6
Wes	ID066	8_3_23	NaN	NaN	NaN	NaN	NaN	NaN	NaN	NaN	NaN	NaN	NaN	NaN	23940	rand	6	0	229	798.0	7.633333333333333
Wes	ID066	8_3_23	NaN	NaN	NaN	NaN	NaN	NaN	NaN	NaN	NaN	NaN	NaN	NaN	23941	rand	6	0	230	798.0333333333333	7.666666666666667
Wes	ID066	8_3_23	NaN	NaN	NaN	NaN	NaN	NaN	NaN	NaN	NaN	NaN	NaN	NaN	23942	rand	6	0	231	798.0666666666666	7.7
Wes	ID066	8_3_23	NaN	NaN	NaN	NaN	NaN	NaN	NaN	NaN	NaN	NaN	NaN	NaN	23943	rand	6	0	232	798.1	7.733333333333333
Wes	ID066	8_3_23	NaN	NaN	NaN	NaN	NaN	NaN	NaN	NaN	NaN	NaN	NaN	NaN	23944	rand	6	0	233	798.1333333333333	7.766666666666667
Wes	ID066	8_3_23	-0.05650841141833496	-0.6287095425930253	NaN	NaN	NaN	NaN	NaN	NaN	NaN	NaN	NaN	NaN	23945	rand	6	0	234	798.1666666666666	7.8
Wes	ID066	8_3_23	NaN	NaN	NaN	NaN	NaN	NaN	NaN	NaN	NaN	NaN	NaN	NaN	23946	rand	6	0	235	798.2	7.833333333333333
Wes	ID066	8_3_23	NaN	NaN	NaN	NaN	NaN	NaN	NaN	NaN	NaN	NaN	NaN	NaN	23947	rand	6	0	236	798.2333333333333	7.866666666666666
Wes	ID066	8_3_23	NaN	NaN	NaN	NaN	NaN	NaN	NaN	NaN	NaN	NaN	NaN	NaN	23948	rand	6	0	237	798.2666666666667	7.8999999999999995
Wes	ID066	8_3_23	NaN	NaN	NaN	NaN	NaN	NaN	NaN	NaN	NaN	NaN	NaN	NaN	23949	rand	6	0	238	798.3	7.933333333333334
Wes	ID066	8_3_23	NaN	NaN	NaN	NaN	NaN	NaN	NaN	NaN	NaN	NaN	NaN	NaN	23950	rand	6	0	239	798.3333333333334	7.966666666666667
Wes	ID066	8_3_23	NaN	NaN	NaN	NaN	NaN	NaN	NaN	NaN	NaN	NaN	NaN	NaN	23951	rand	6	0	240	798.3666666666667	8.0
Wes	ID066	8_3_23	NaN	NaN	NaN	NaN	NaN	NaN	NaN	NaN	NaN	NaN	NaN	NaN	23952	rand	6	0	241	798.4	8.033333333333333
Wes	ID066	8_3_23	NaN	NaN	NaN	NaN	NaN	NaN	NaN	NaN	NaN	NaN	NaN	NaN	23953	rand	6	0	242	798.4333333333333	8.066666666666666
Wes	ID066	8_3_23	NaN	NaN	NaN	NaN	NaN	NaN	NaN	NaN	NaN	NaN	NaN	NaN	23954	rand	6	0	243	798.4666666666667	8.1
Wes	ID066	8_3_23	NaN	NaN	NaN	NaN	NaN	NaN	NaN	NaN	NaN	NaN	NaN	NaN	23955	rand	6	0	244	798.5	8.133333333333333
Wes	ID066	8_3_23	NaN	NaN	NaN	NaN	NaN	NaN	NaN	NaN	NaN	NaN	NaN	NaN	23956	rand	6	0	245	798.5333333333333	8.166666666666666
Wes	ID066	8_3_23	NaN	NaN	NaN	NaN	NaN	NaN	NaN	NaN	NaN	NaN	NaN	NaN	23957	rand	6	0	246	798.5666666666666	8.2
Wes	ID066	8_3_23	NaN	NaN	NaN	NaN	NaN	NaN	NaN	NaN	NaN	NaN	NaN	NaN	23958	rand	6	0	247	798.6	8.233333333333333
Wes	ID066	8_3_23	NaN	NaN	NaN	NaN	NaN	NaN	NaN	NaN	NaN	NaN	NaN	NaN	23959	rand	6	0	248	798.6333333333333	8.266666666666666
Wes	ID066	8_3_23	NaN	NaN	NaN	NaN	NaN	NaN	NaN	NaN	NaN	NaN	NaN	NaN	23960	rand	6	0	249	798.6666666666666	8.3
Wes	ID066	8_3_23	NaN	NaN	NaN	NaN	NaN	NaN	NaN	NaN	NaN	NaN	NaN	NaN	23961	rand	6	0	250	798.7	8.333333333333334
Wes	ID066	8_3_23	NaN	NaN	NaN	NaN	NaN	NaN	NaN	NaN	NaN	NaN	NaN	NaN	23962	rand	6	0	251	798.7333333333333	8.366666666666667
Wes	ID066	8_3_23	NaN	NaN	NaN	NaN	NaN	NaN	NaN	NaN	NaN	NaN	NaN	NaN	23963	rand	6	0	252	798.7666666666667	8.4
Wes	ID066	8_3_23	NaN	NaN	NaN	NaN	NaN	NaN	NaN	NaN	NaN	NaN	NaN	NaN	23964	rand	6	0	253	798.8	8.433333333333334
Wes	ID066	8_3_23	NaN	NaN	NaN	NaN	NaN	NaN	NaN	NaN	NaN	NaN	NaN	NaN	23965	rand	6	0	254	798.8333333333334	8.466666666666667
Wes	ID066	8_3_23	NaN	NaN	NaN	NaN	NaN	NaN	NaN	NaN	NaN	NaN	NaN	NaN	23966	rand	6	0	255	798.8666666666667	8.5
Wes	ID066	8_3_23	NaN	NaN	NaN	NaN	NaN	NaN	NaN	NaN	NaN	NaN	NaN	NaN	23967	rand	6	0	256	798.9	8.533333333333333
Wes	ID066	8_3_23	NaN	NaN	NaN	NaN	NaN	NaN	NaN	NaN	NaN	NaN	NaN	NaN	23968	rand	6	0	257	798.9333333333333	8.566666666666666
Wes	ID066	8_3_23	NaN	NaN	NaN	-0.023519052271911645	-0.019257511290039053	NaN	NaN	NaN	NaN	NaN	NaN	NaN	23969	rand	6	0	258	798.9666666666667	8.6
Wes	ID066	8_3_23	NaN	NaN	NaN	-0.02255186910540774	-0.028793871066345234	0.009585280437249552	NaN	NaN	NaN	NaN	NaN	NaN	23970	rand	6	0	259	799.0	8.633333333333333
Wes	ID066	8_3_23	NaN	NaN	NaN	-0.02007044807452396	-0.023661506968750023	0.005700755350196728	NaN	NaN	NaN	NaN	NaN	NaN	23971	rand	6	0	260	799.0333333333333	8.666666666666666
Wes	ID066	8_3_23	NaN	NaN	NaN	-0.02112057050982663	-0.01817923455023196	0.005581941239387056	NaN	NaN	NaN	NaN	NaN	NaN	23972	rand	6	0	261	799.0666666666666	8.7
Wes	ID066	8_3_23	NaN	NaN	NaN	-0.02258909903277595	-0.022493335190795882	0.004557196546082883	NaN	NaN	NaN	NaN	NaN	NaN	23973	rand	6	0	262	799.1	8.733333333333333
Wes	ID066	8_3_23	NaN	NaN	NaN	-0.023630543317749053	-0.020587520634826717	0.0021718046229914616	NaN	NaN	NaN	NaN	NaN	NaN	23974	rand	6	0	263	799.1333333333333	8.766666666666666
Wes	ID066	8_3_23	NaN	NaN	NaN	NaN	NaN	NaN	NaN	NaN	NaN	NaN	NaN	NaN	23975	rand	6	0	264	799.1666666666666	8.8
Wes	ID066	8_3_23	NaN	NaN	NaN	NaN	NaN	NaN	NaN	NaN	NaN	NaN	NaN	NaN	23976	rand	6	0	265	799.2	8.833333333333334
Wes	ID066	8_3_23	NaN	NaN	NaN	NaN	NaN	NaN	NaN	NaN	NaN	NaN	NaN	NaN	23977	rand	6	0	266	799.2333333333333	8.866666666666667
Wes	ID066	8_3_23	NaN	NaN	NaN	NaN	NaN	NaN	NaN	NaN	NaN	NaN	NaN	NaN	23978	rand	6	0	267	799.2666666666667	8.9
Wes	ID066	8_3_23	-0.15371088273806766	0.01795068757958984	NaN	NaN	NaN	NaN	NaN	NaN	NaN	NaN	NaN	NaN	23979	rand	6	0	268	799.3	8.933333333333334
Wes	ID066	8_3_23	-0.15197333155490111	0.021681364785400392	0.004115463100074871	NaN	NaN	NaN	NaN	NaN	NaN	NaN	NaN	NaN	23980	rand	6	0	269	799.3333333333334	8.966666666666667
Wes	ID066	8_3_23	-0.15213669276644903	0.022346336335082984	0.0006847437822468131	NaN	NaN	NaN	NaN	NaN	NaN	NaN	NaN	NaN	23981	rand	6	0	270	799.3666666666667	9.0
Wes	ID066	8_3_23	NaN	NaN	NaN	NaN	NaN	NaN	NaN	NaN	NaN	NaN	NaN	NaN	23982	rand	6	0	271	799.4	9.033333333333333
Wes	ID066	8_3_23	NaN	NaN	NaN	NaN	NaN	NaN	NaN	NaN	NaN	NaN	NaN	NaN	23983	rand	6	0	272	799.4333333333333	9.066666666666666
Wes	ID066	8_3_23	NaN	NaN	NaN	NaN	NaN	NaN	NaN	NaN	NaN	NaN	NaN	NaN	23984	rand	6	0	273	799.4666666666667	9.1
Wes	ID066	8_3_23	NaN	NaN	NaN	NaN	NaN	NaN	NaN	NaN	NaN	NaN	NaN	NaN	23985	rand	6	0	274	799.5	9.133333333333333
Wes	ID066	8_3_23	NaN	NaN	NaN	NaN	NaN	NaN	NaN	NaN	NaN	NaN	NaN	NaN	23986	rand	6	0	275	799.5333333333333	9.166666666666666
Wes	ID066	8_3_23	-0.1467091059440918	0.02701087525994872	NaN	NaN	NaN	NaN	NaN	NaN	NaN	NaN	NaN	NaN	23987	rand	6	0	276	799.5666666666666	9.2
Wes	ID066	8_3_23	NaN	NaN	NaN	NaN	NaN	NaN	NaN	NaN	NaN	NaN	NaN	NaN	23988	rand	6	0	277	799.6	9.233333333333333
Wes	ID066	8_3_23	NaN	NaN	NaN	NaN	NaN	NaN	NaN	NaN	NaN	NaN	NaN	NaN	23989	rand	6	0	278	799.6333333333333	9.266666666666666
Wes	ID066	8_3_23	NaN	NaN	NaN	NaN	NaN	NaN	NaN	NaN	NaN	NaN	NaN	NaN	23990	rand	6	0	279	799.6666666666666	9.3
Wes	ID066	8_3_23	NaN	NaN	NaN	NaN	NaN	NaN	NaN	NaN	NaN	NaN	NaN	NaN	23991	rand	6	0	280	799.7	9.333333333333334
Wes	ID066	8_3_23	NaN	NaN	NaN	NaN	NaN	NaN	NaN	NaN	NaN	NaN	NaN	NaN	23992	rand	6	0	281	799.7333333333333	9.366666666666667
Wes	ID066	8_3_23	NaN	NaN	NaN	NaN	NaN	NaN	NaN	NaN	NaN	NaN	NaN	NaN	23993	rand	6	0	282	799.7666666666667	9.4
Wes	ID066	8_3_23	NaN	NaN	NaN	NaN	NaN	NaN	NaN	NaN	NaN	NaN	NaN	NaN	23994	rand	6	0	283	799.8	9.433333333333334
Wes	ID066	8_3_23	NaN	NaN	NaN	NaN	NaN	NaN	NaN	NaN	NaN	NaN	NaN	NaN	23995	rand	6	0	284	799.8333333333334	9.466666666666667
Wes	ID066	8_3_23	NaN	NaN	NaN	NaN	NaN	NaN	NaN	NaN	NaN	NaN	NaN	NaN	23996	rand	6	0	285	799.8666666666667	9.5
Wes	ID066	8_3_23	NaN	NaN	NaN	NaN	NaN	NaN	NaN	NaN	NaN	NaN	NaN	NaN	23997	rand	6	0	286	799.9	9.533333333333333
Wes	ID066	8_3_23	NaN	NaN	NaN	NaN	NaN	NaN	NaN	NaN	NaN	NaN	NaN	NaN	23998	rand	6	0	287	799.9333333333333	9.566666666666666
Wes	ID066	8_3_23	NaN	NaN	NaN	NaN	NaN	NaN	NaN	NaN	NaN	NaN	NaN	NaN	23999	rand	6	0	288	799.9666666666667	9.6
Wes	ID066	8_3_23	NaN	NaN	NaN	NaN	NaN	NaN	NaN	NaN	NaN	NaN	NaN	NaN	24000	rand	6	0	289	800.0	9.633333333333333
Wes	ID066	8_3_23	NaN	NaN	NaN	NaN	NaN	NaN	NaN	NaN	NaN	NaN	NaN	NaN	24001	rand	6	0	290	800.0333333333333	9.666666666666666
Wes	ID066	8_3_23	NaN	NaN	NaN	NaN	NaN	NaN	NaN	NaN	NaN	NaN	NaN	NaN	24002	rand	6	0	291	800.0666666666666	9.7
Wes	ID066	8_3_23	NaN	NaN	NaN	NaN	NaN	NaN	NaN	NaN	NaN	NaN	NaN	NaN	24003	rand	6	0	292	800.1	9.733333333333333
Wes	ID066	8_3_23	NaN	NaN	NaN	NaN	NaN	NaN	NaN	NaN	NaN	NaN	NaN	NaN	24004	rand	6	0	293	800.1333333333333	9.766666666666666
Wes	ID066	8_3_23	NaN	NaN	NaN	NaN	NaN	NaN	NaN	NaN	NaN	NaN	NaN	NaN	24005	rand	6	0	294	800.1666666666666	9.8
Wes	ID066	8_3_23	NaN	NaN	NaN	NaN	NaN	NaN	NaN	NaN	NaN	NaN	NaN	NaN	24006	rand	6	0	295	800.2	9.833333333333334
Wes	ID066	8_3_23	NaN	NaN	NaN	NaN	NaN	NaN	NaN	NaN	NaN	NaN	NaN	NaN	24007	rand	6	0	296	800.2333333333333	9.866666666666667
Wes	ID066	8_3_23	NaN	NaN	NaN	NaN	NaN	NaN	NaN	NaN	NaN	NaN	NaN	NaN	24008	rand	6	0	297	800.2666666666667	9.9
Wes	ID066	8_3_23	NaN	NaN	NaN	NaN	NaN	NaN	NaN	NaN	NaN	NaN	NaN	NaN	24009	rand	6	0	298	800.3	9.933333333333334
Wes	ID066	8_3_23	NaN	NaN	NaN	NaN	NaN	NaN	NaN	NaN	NaN	NaN	NaN	NaN	24010	rand	6	0	299	800.3333333333334	9.966666666666667
Wes	ID066	8_3_23	NaN	NaN	NaN	NaN	NaN	NaN	NaN	NaN	NaN	NaN	NaN	NaN	24011	rand	6	0	300	800.3666666666667	10.0
Wes	ID066	8_3_23	NaN	NaN	NaN	NaN	NaN	NaN	NaN	NaN	NaN	NaN	NaN	NaN	24012	rand	6	0	301	800.4	10.033333333333333
Wes	ID066	8_3_23	NaN	NaN	NaN	NaN	NaN	NaN	NaN	NaN	NaN	NaN	NaN	NaN	24013	rand	6	0	302	800.4333333333333	10.066666666666666
Wes	ID066	8_3_23	NaN	NaN	NaN	NaN	NaN	NaN	NaN	NaN	NaN	NaN	NaN	NaN	24014	rand	6	0	303	800.4666666666667	10.1
Wes	ID066	8_3_23	NaN	NaN	NaN	NaN	NaN	NaN	NaN	NaN	NaN	NaN	NaN	NaN	24015	rand	6	0	304	800.5	10.133333333333333
Wes	ID066	8_3_23	NaN	NaN	NaN	NaN	NaN	NaN	NaN	NaN	NaN	NaN	NaN	NaN	24016	rand	6	0	305	800.5333333333333	10.166666666666666
Wes	ID066	8_3_23	NaN	NaN	NaN	NaN	NaN	NaN	NaN	NaN	NaN	NaN	NaN	NaN	24017	rand	6	0	306	800.5666666666666	10.2
Wes	ID066	8_3_23	NaN	NaN	NaN	NaN	NaN	NaN	NaN	NaN	NaN	NaN	NaN	NaN	24018	rand	6	0	307	800.6	10.233333333333333
Wes	ID066	8_3_23	NaN	NaN	NaN	NaN	NaN	NaN	NaN	NaN	NaN	NaN	NaN	NaN	24019	rand	6	0	308	800.6333333333333	10.266666666666666
Wes	ID066	8_3_23	NaN	NaN	NaN	NaN	NaN	NaN	NaN	NaN	NaN	NaN	NaN	NaN	24020	rand	6	0	309	800.6666666666666	10.3
Wes	ID066	8_3_23	NaN	NaN	NaN	NaN	NaN	NaN	NaN	NaN	NaN	NaN	NaN	NaN	24021	rand	6	0	310	800.7	10.333333333333334
Wes	ID066	8_3_23	NaN	NaN	NaN	NaN	NaN	NaN	NaN	NaN	NaN	NaN	NaN	NaN	24022	rand	6	0	311	800.7333333333333	10.366666666666667
Wes	ID066	8_3_23	NaN	NaN	NaN	NaN	NaN	NaN	NaN	NaN	NaN	NaN	NaN	NaN	24023	rand	6	0	312	800.7666666666667	10.4
Wes	ID066	8_3_23	NaN	NaN	NaN	NaN	NaN	NaN	NaN	NaN	NaN	NaN	NaN	NaN	24024	rand	6	0	313	800.8	10.433333333333334
Wes	ID066	8_3_23	NaN	NaN	NaN	NaN	NaN	NaN	NaN	NaN	NaN	NaN	NaN	NaN	24025	rand	6	0	314	800.8333333333334	10.466666666666667
Wes	ID066	8_3_23	NaN	NaN	NaN	NaN	NaN	NaN	NaN	NaN	NaN	NaN	NaN	NaN	24026	rand	6	0	315	800.8666666666667	10.5
Wes	ID066	8_3_23	NaN	NaN	NaN	NaN	NaN	NaN	NaN	NaN	NaN	NaN	NaN	NaN	24027	rand	6	0	316	800.9	10.533333333333333
Wes	ID066	8_3_23	NaN	NaN	NaN	NaN	NaN	NaN	NaN	NaN	NaN	NaN	NaN	NaN	24028	rand	6	0	317	800.9333333333333	10.566666666666666
Wes	ID066	8_3_23	NaN	NaN	NaN	NaN	NaN	NaN	NaN	NaN	NaN	NaN	NaN	NaN	24029	rand	6	0	318	800.9666666666667	10.6
Wes	ID066	8_3_23	NaN	NaN	NaN	NaN	NaN	NaN	NaN	NaN	NaN	NaN	NaN	NaN	24030	rand	6	0	319	801.0	10.633333333333333
Wes	ID066	8_3_23	NaN	NaN	NaN	NaN	NaN	NaN	NaN	NaN	NaN	NaN	NaN	NaN	24031	rand	6	0	320	801.0333333333333	10.666666666666666
Wes	ID066	8_3_23	NaN	NaN	NaN	NaN	NaN	NaN	NaN	NaN	NaN	NaN	NaN	NaN	24032	rand	6	0	321	801.0666666666666	10.7
Wes	ID066	8_3_23	NaN	NaN	NaN	NaN	NaN	NaN	NaN	NaN	NaN	NaN	NaN	NaN	24033	rand	6	0	322	801.1	10.733333333333333
Wes	ID066	8_3_23	NaN	NaN	NaN	NaN	NaN	NaN	NaN	NaN	NaN	NaN	NaN	NaN	24034	rand	6	0	323	801.1333333333333	10.766666666666666
Wes	ID066	8_3_23	NaN	NaN	NaN	NaN	NaN	NaN	NaN	NaN	NaN	NaN	NaN	NaN	24035	rand	6	0	324	801.1666666666666	10.8
Wes	ID066	8_3_23	NaN	NaN	NaN	NaN	NaN	NaN	NaN	NaN	NaN	NaN	NaN	NaN	24036	rand	6	0	325	801.2	10.833333333333334
Wes	ID066	8_3_23	NaN	NaN	NaN	NaN	NaN	NaN	NaN	NaN	NaN	NaN	NaN	NaN	24037	rand	6	0	326	801.2333333333333	10.866666666666667
Wes	ID066	8_3_23	NaN	NaN	NaN	NaN	NaN	NaN	NaN	NaN	NaN	NaN	NaN	NaN	24038	rand	6	0	327	801.2666666666667	10.9
Wes	ID066	8_3_23	NaN	NaN	NaN	NaN	NaN	NaN	NaN	NaN	NaN	NaN	NaN	NaN	24039	rand	6	0	328	801.3	10.933333333333334
Wes	ID066	8_3_23	NaN	NaN	NaN	NaN	NaN	NaN	NaN	NaN	NaN	NaN	NaN	NaN	24040	rand	6	0	329	801.3333333333334	10.966666666666667
Wes	ID066	8_3_23	NaN	NaN	NaN	NaN	NaN	NaN	NaN	NaN	NaN	NaN	NaN	NaN	24041	rand	6	0	330	801.3666666666667	11.0
Wes	ID066	8_3_23	NaN	NaN	NaN	NaN	NaN	NaN	NaN	NaN	NaN	NaN	NaN	NaN	24042	rand	6	0	331	801.4	11.033333333333333
Wes	ID066	8_3_23	NaN	NaN	NaN	NaN	NaN	NaN	NaN	NaN	NaN	NaN	NaN	NaN	24043	rand	6	0	332	801.4333333333333	11.066666666666666
Wes	ID066	8_3_23	NaN	NaN	NaN	NaN	NaN	NaN	NaN	NaN	NaN	NaN	NaN	NaN	24044	rand	6	0	333	801.4666666666667	11.1
Wes	ID066	8_3_23	NaN	NaN	NaN	NaN	NaN	NaN	NaN	NaN	NaN	NaN	NaN	NaN	24045	rand	6	0	334	801.5	11.133333333333333
Wes	ID066	8_3_23	NaN	NaN	NaN	NaN	NaN	NaN	NaN	NaN	NaN	NaN	NaN	NaN	24046	rand	6	0	335	801.5333333333333	11.166666666666666
Wes	ID066	8_3_23	NaN	NaN	NaN	NaN	NaN	NaN	NaN	NaN	NaN	NaN	NaN	NaN	24047	rand	6	0	336	801.5666666666666	11.2
Wes	ID066	8_3_23	NaN	NaN	NaN	NaN	NaN	NaN	NaN	NaN	NaN	NaN	NaN	NaN	24048	rand	6	0	337	801.6	11.233333333333333
Wes	ID066	8_3_23	NaN	NaN	NaN	NaN	NaN	NaN	NaN	NaN	NaN	NaN	NaN	NaN	24049	rand	6	0	338	801.6333333333333	11.266666666666666
Wes	ID066	8_3_23	NaN	NaN	NaN	-0.17689482632525633	-0.06511696484777829	NaN	NaN	NaN	NaN	NaN	NaN	NaN	24050	rand	6	0	339	801.6666666666666	11.3
Wes	ID066	8_3_23	NaN	NaN	NaN	-0.17025160287982177	-0.07325740108404544	0.010507098546349633	NaN	NaN	NaN	NaN	NaN	NaN	24051	rand	6	0	340	801.7	11.333333333333334
Wes	ID066	8_3_23	NaN	NaN	NaN	-0.1661595568950196	-0.05977062803594968	0.0140938954016474	NaN	NaN	NaN	NaN	NaN	NaN	24052	rand	6	0	341	801.7333333333333	11.366666666666667
Wes	ID066	8_3_23	NaN	NaN	NaN	NaN	NaN	NaN	NaN	NaN	NaN	NaN	NaN	NaN	24053	rand	6	0	342	801.7666666666667	11.4
Wes	ID066	8_3_23	NaN	NaN	NaN	NaN	NaN	NaN	NaN	NaN	NaN	NaN	NaN	NaN	24054	rand	6	0	343	801.8	11.433333333333334
Wes	ID066	8_3_23	-0.3571994639374085	-0.12245555768347172	NaN	NaN	NaN	NaN	NaN	NaN	NaN	NaN	NaN	NaN	24055	rand	6	0	344	801.8333333333334	11.466666666666667
Wes	ID066	8_3_23	-0.3556123892311402	-0.12646327324560547	0.004310520867626745	NaN	NaN	NaN	NaN	NaN	NaN	NaN	NaN	NaN	24056	rand	6	0	345	801.8666666666667	11.5
Wes	ID066	8_3_23	NaN	NaN	NaN	NaN	NaN	NaN	NaN	NaN	NaN	NaN	NaN	NaN	24057	rand	6	0	346	801.9	11.533333333333333
Wes	ID066	8_3_23	NaN	NaN	NaN	NaN	NaN	NaN	NaN	NaN	NaN	NaN	NaN	NaN	24058	rand	6	0	347	801.9333333333333	11.566666666666666
Wes	ID066	8_3_23	NaN	NaN	NaN	NaN	NaN	NaN	NaN	NaN	NaN	NaN	NaN	NaN	24059	rand	6	0	348	801.9666666666667	11.6
Wes	ID066	8_3_23	NaN	NaN	NaN	NaN	NaN	NaN	NaN	NaN	NaN	NaN	NaN	NaN	24060	rand	6	0	349	802.0	11.633333333333333
Wes	ID066	8_3_23	NaN	NaN	NaN	NaN	NaN	NaN	NaN	NaN	NaN	NaN	NaN	NaN	24061	rand	6	0	350	802.0333333333333	11.666666666666666
Wes	ID066	8_3_23	NaN	NaN	NaN	NaN	NaN	NaN	NaN	NaN	NaN	NaN	NaN	NaN	24062	rand	6	0	351	802.0666666666666	11.7
Wes	ID066	8_3_23	NaN	NaN	NaN	NaN	NaN	NaN	NaN	NaN	NaN	NaN	NaN	NaN	24063	rand	6	0	352	802.1	11.733333333333333
Wes	ID066	8_3_23	NaN	NaN	NaN	NaN	NaN	NaN	NaN	NaN	NaN	NaN	NaN	NaN	24064	rand	6	0	353	802.1333333333333	11.766666666666666
Wes	ID066	8_3_23	NaN	NaN	NaN	NaN	NaN	NaN	NaN	NaN	NaN	NaN	NaN	NaN	24065	rand	6	0	354	802.1666666666666	11.8
Wes	ID066	8_3_23	NaN	NaN	NaN	-0.06874433840136718	-0.05712372594000248	NaN	NaN	NaN	NaN	NaN	NaN	NaN	24066	rand	6	0	355	802.2	11.833333333333334
Wes	ID066	8_3_23	-0.27651393065280155	-0.145508500947937	NaN	-0.06890458607806393	-0.056141240080932575	0.000995468623894814	-0.17270925836543274	-0.10082487051443478	NaN	0.19998535556232697	0.22602687289263493	NaN	24067	rand	6	0	356	802.2333333333333	11.866666666666667
Wes	ID066	8_3_23	NaN	NaN	NaN	-0.07765143291064458	-0.03718392005407711	0.02087791445794434	NaN	NaN	NaN	NaN	NaN	NaN	24068	rand	6	0	357	802.2666666666667	11.9
Wes	ID066	8_3_23	NaN	NaN	NaN	-0.0761059934523316	-0.03905747308935548	0.002428700083442064	NaN	NaN	NaN	NaN	NaN	NaN	24069	rand	6	0	358	802.3	11.933333333333334
Wes	ID066	8_3_23	NaN	NaN	NaN	-0.07676321428759769	-0.03834745465246581	0.0009675047323042459	NaN	NaN	NaN	NaN	NaN	NaN	24070	rand	6	0	359	802.3333333333334	11.966666666666667
Wes	ID066	8_3_23	NaN	NaN	NaN	NaN	NaN	NaN	NaN	NaN	NaN	NaN	NaN	NaN	24071	rand	6	0	360	802.3666666666667	12.0
Wes	ID066	8_3_23	NaN	NaN	NaN	NaN	NaN	NaN	NaN	NaN	NaN	NaN	NaN	NaN	24072	rand	6	1	361	802.4	12.033333333333333
Wes	ID066	8_3_23	-0.234266475626709	-0.10603709346868895	NaN	NaN	NaN	NaN	NaN	NaN	NaN	NaN	NaN	NaN	24073	rand	6	1	362	802.4333333333333	12.066666666666666
Wes	ID066	8_3_23	-0.22973184397509766	-0.10704899229528808	0.004646162228233966	NaN	NaN	NaN	NaN	NaN	NaN	NaN	NaN	NaN	24074	rand	6	1	363	802.4666666666667	12.1
Wes	ID066	8_3_23	NaN	NaN	NaN	NaN	NaN	NaN	NaN	NaN	NaN	NaN	NaN	NaN	24075	rand	6	1	364	802.5	12.133333333333333
Wes	ID066	8_3_23	-0.21775460536639407	-0.11695420658331301	NaN	NaN	NaN	NaN	NaN	NaN	NaN	NaN	NaN	NaN	24076	rand	6	1	365	802.5333333333333	12.166666666666666
Wes	ID066	8_3_23	NaN	NaN	NaN	-0.030674750304748533	-0.0823378598636475	NaN	NaN	NaN	NaN	NaN	NaN	NaN	24077	rand	6	1	366	802.5666666666666	12.2
Wes	ID066	8_3_23	NaN	NaN	NaN	-0.030811878329040532	-0.08203710564611821	0.00033054076058465243	NaN	NaN	NaN	NaN	NaN	NaN	24078	rand	6	1	367	802.6	12.233333333333333
Wes	ID066	8_3_23	NaN	NaN	NaN	NaN	NaN	NaN	NaN	NaN	NaN	NaN	NaN	NaN	24079	rand	6	1	368	802.6333333333333	12.266666666666666
Wes	ID066	8_3_23	NaN	NaN	NaN	NaN	NaN	NaN	NaN	NaN	NaN	NaN	NaN	NaN	24080	rand	6	1	369	802.6666666666666	12.3
Wes	ID066	8_3_23	NaN	NaN	NaN	NaN	NaN	NaN	NaN	NaN	NaN	NaN	NaN	NaN	24081	rand	6	1	370	802.7	12.333333333333334
Wes	ID066	8_3_23	-0.2162264890860291	-0.05524096479101559	NaN	NaN	NaN	NaN	NaN	NaN	NaN	NaN	NaN	NaN	24082	rand	6	1	371	802.7333333333333	12.366666666666667
Wes	ID066	8_3_23	NaN	NaN	NaN	NaN	NaN	NaN	NaN	NaN	NaN	NaN	NaN	NaN	24083	rand	6	1	372	802.7666666666667	12.4
Wes	ID066	8_3_23	NaN	NaN	NaN	NaN	NaN	NaN	NaN	NaN	NaN	NaN	NaN	NaN	24084	rand	6	1	373	802.8	12.433333333333334
Wes	ID066	8_3_23	NaN	NaN	NaN	-0.2569069748915406	-0.36960282014151	NaN	NaN	NaN	NaN	NaN	NaN	NaN	24085	rand	6	1	374	802.8333333333334	12.466666666666667
Wes	ID066	8_3_23	NaN	NaN	NaN	NaN	NaN	NaN	NaN	NaN	NaN	NaN	NaN	NaN	24086	rand	6	1	375	802.8666666666667	12.5
Wes	ID066	8_3_23	NaN	NaN	NaN	NaN	NaN	NaN	NaN	NaN	NaN	NaN	NaN	NaN	24087	rand	6	1	376	802.9	12.533333333333333
Wes	ID066	8_3_23	NaN	NaN	NaN	NaN	NaN	NaN	NaN	NaN	NaN	NaN	NaN	NaN	24088	rand	6	1	377	802.9333333333333	12.566666666666666
Wes	ID066	8_3_23	NaN	NaN	NaN	NaN	NaN	NaN	NaN	NaN	NaN	NaN	NaN	NaN	24089	rand	6	1	378	802.9666666666667	12.6
Wes	ID066	8_3_23	NaN	NaN	NaN	NaN	NaN	NaN	NaN	NaN	NaN	NaN	NaN	NaN	24090	rand	6	1	379	803.0	12.633333333333333
Wes	ID066	8_3_23	NaN	NaN	NaN	NaN	NaN	NaN	NaN	NaN	NaN	NaN	NaN	NaN	24091	rand	6	1	380	803.0333333333333	12.666666666666666
Wes	ID066	8_3_23	NaN	NaN	NaN	NaN	NaN	NaN	NaN	NaN	NaN	NaN	NaN	NaN	24092	rand	6	1	381	803.0666666666666	12.7
Wes	ID066	8_3_23	NaN	NaN	NaN	NaN	NaN	NaN	NaN	NaN	NaN	NaN	NaN	NaN	24093	rand	6	1	382	803.1	12.733333333333333
Wes	ID066	8_3_23	NaN	NaN	NaN	NaN	NaN	NaN	NaN	NaN	NaN	NaN	NaN	NaN	24094	rand	6	1	383	803.1333333333333	12.766666666666666
Wes	ID066	8_3_23	NaN	NaN	NaN	NaN	NaN	NaN	NaN	NaN	NaN	NaN	NaN	NaN	24095	rand	6	1	384	803.1666666666666	12.8
Wes	ID066	8_3_23	NaN	NaN	NaN	NaN	NaN	NaN	NaN	NaN	NaN	NaN	NaN	NaN	24096	rand	6	1	385	803.2	12.833333333333334
Wes	ID066	8_3_23	NaN	NaN	NaN	NaN	NaN	NaN	NaN	NaN	NaN	NaN	NaN	NaN	24097	rand	6	1	386	803.2333333333333	12.866666666666667
Wes	ID066	8_3_23	NaN	NaN	NaN	NaN	NaN	NaN	NaN	NaN	NaN	NaN	NaN	NaN	24098	rand	6	1	387	803.2666666666667	12.9
Wes	ID066	8_3_23	NaN	NaN	NaN	NaN	NaN	NaN	NaN	NaN	NaN	NaN	NaN	NaN	24099	rand	6	1	388	803.3	12.933333333333334
Wes	ID066	8_3_23	-0.03362008802844241	-0.19353527286642458	NaN	NaN	NaN	NaN	NaN	NaN	NaN	NaN	NaN	NaN	24100	rand	6	1	389	803.3333333333334	12.966666666666667
Wes	ID066	8_3_23	NaN	NaN	NaN	NaN	NaN	NaN	NaN	NaN	NaN	NaN	NaN	NaN	24101	rand	6	1	390	803.3666666666667	13.0
Wes	ID066	8_3_23	NaN	NaN	NaN	NaN	NaN	NaN	NaN	NaN	NaN	NaN	NaN	NaN	24102	rand	6	1	391	803.4	13.033333333333333
Wes	ID066	8_3_23	NaN	NaN	NaN	NaN	NaN	NaN	NaN	NaN	NaN	NaN	NaN	NaN	24103	rand	6	1	392	803.4333333333333	13.066666666666666
Wes	ID066	8_3_23	NaN	NaN	NaN	-0.010661279509155297	-0.1906354788706055	NaN	NaN	NaN	NaN	NaN	NaN	NaN	24104	rand	6	1	393	803.4666666666667	13.1
Wes	ID066	8_3_23	NaN	NaN	NaN	-0.01388093952685554	-0.19126497599661252	0.003280621474847201	NaN	NaN	NaN	NaN	NaN	NaN	24105	rand	6	1	394	803.5	13.133333333333333
Wes	ID066	8_3_23	NaN	NaN	NaN	NaN	NaN	NaN	NaN	NaN	NaN	NaN	NaN	NaN	24106	rand	6	1	395	803.5333333333333	13.166666666666666
Wes	ID066	8_3_23	NaN	NaN	NaN	NaN	NaN	NaN	NaN	NaN	NaN	NaN	NaN	NaN	24107	rand	6	1	396	803.5666666666666	13.2
Wes	ID066	8_3_23	NaN	NaN	NaN	NaN	NaN	NaN	NaN	NaN	NaN	NaN	NaN	NaN	24108	rand	6	1	397	803.6	13.233333333333333
Wes	ID066	8_3_23	NaN	NaN	NaN	NaN	NaN	NaN	NaN	NaN	NaN	NaN	NaN	NaN	24109	rand	6	1	398	803.6333333333333	13.266666666666666
Wes	ID066	8_3_23	NaN	NaN	NaN	NaN	NaN	NaN	NaN	NaN	NaN	NaN	NaN	NaN	24110	rand	6	1	399	803.6666666666666	13.299999999999999
Wes	ID066	8_3_23	NaN	NaN	NaN	NaN	NaN	NaN	NaN	NaN	NaN	NaN	NaN	NaN	24111	rand	6	1	400	803.7	13.333333333333334
Wes	ID066	8_3_23	NaN	NaN	NaN	NaN	NaN	NaN	NaN	NaN	NaN	NaN	NaN	NaN	24112	rand	6	1	401	803.7333333333333	13.366666666666667
Wes	ID066	8_3_23	NaN	NaN	NaN	NaN	NaN	NaN	NaN	NaN	NaN	NaN	NaN	NaN	24113	rand	6	1	402	803.7666666666667	13.4
Wes	ID066	8_3_23	NaN	NaN	NaN	NaN	NaN	NaN	NaN	NaN	NaN	NaN	NaN	NaN	24114	rand	6	1	403	803.8	13.433333333333334
Wes	ID066	8_3_23	NaN	NaN	NaN	NaN	NaN	NaN	NaN	NaN	NaN	NaN	NaN	NaN	24115	rand	6	1	404	803.8333333333334	13.466666666666667
Wes	ID066	8_3_23	NaN	NaN	NaN	NaN	NaN	NaN	NaN	NaN	NaN	NaN	NaN	NaN	24116	rand	6	1	405	803.8666666666667	13.5
Wes	ID066	8_3_23	NaN	NaN	NaN	NaN	NaN	NaN	NaN	NaN	NaN	NaN	NaN	NaN	24117	rand	6	1	406	803.9	13.533333333333333
Wes	ID066	8_3_23	NaN	NaN	NaN	NaN	NaN	NaN	NaN	NaN	NaN	NaN	NaN	NaN	24118	rand	6	1	407	803.9333333333333	13.566666666666666
Wes	ID066	8_3_23	NaN	NaN	NaN	NaN	NaN	NaN	NaN	NaN	NaN	NaN	NaN	NaN	24119	rand	6	1	408	803.9666666666667	13.6
Wes	ID066	8_3_23	NaN	NaN	NaN	NaN	NaN	NaN	NaN	NaN	NaN	NaN	NaN	NaN	24120	rand	6	1	409	804.0	13.633333333333333
Wes	ID066	8_3_23	NaN	NaN	NaN	NaN	NaN	NaN	NaN	NaN	NaN	NaN	NaN	NaN	24121	rand	6	1	410	804.0333333333333	13.666666666666666
Wes	ID066	8_3_23	NaN	NaN	NaN	NaN	NaN	NaN	NaN	NaN	NaN	NaN	NaN	NaN	24122	rand	6	1	411	804.0666666666666	13.7
Wes	ID066	8_3_23	NaN	NaN	NaN	NaN	NaN	NaN	NaN	NaN	NaN	NaN	NaN	NaN	24123	rand	6	1	412	804.1	13.733333333333333
Wes	ID066	8_3_23	NaN	NaN	NaN	NaN	NaN	NaN	NaN	NaN	NaN	NaN	NaN	NaN	24124	rand	6	1	413	804.1333333333333	13.766666666666666
Wes	ID066	8_3_23	NaN	NaN	NaN	0.025247250419128453	-0.08929150935827634	NaN	NaN	NaN	NaN	NaN	NaN	NaN	24125	rand	6	1	414	804.1666666666666	13.799999999999999
Wes	ID066	8_3_23	NaN	NaN	NaN	0.023840197648132277	-0.08170972076879879	0.007711246054685331	NaN	NaN	NaN	NaN	NaN	NaN	24126	rand	6	1	415	804.2	13.833333333333334
Wes	ID066	8_3_23	NaN	NaN	NaN	0.028470421444213856	-0.09158996053259283	0.010911375265834139	NaN	NaN	NaN	NaN	NaN	NaN	24127	rand	6	1	416	804.2333333333333	13.866666666666667
Wes	ID066	8_3_23	NaN	NaN	NaN	0.03402238404705804	-0.11730967951971438	0.026312130919404483	NaN	NaN	NaN	NaN	NaN	NaN	24128	rand	6	1	417	804.2666666666667	13.9
Wes	ID066	8_3_23	NaN	NaN	NaN	0.04491624501843261	-0.11158428640112306	0.012306759655817245	NaN	NaN	NaN	NaN	NaN	NaN	24129	rand	6	1	418	804.3	13.933333333333334
Wes	ID066	8_3_23	NaN	NaN	NaN	NaN	NaN	NaN	NaN	NaN	NaN	NaN	NaN	NaN	24130	rand	6	1	419	804.3333333333334	13.966666666666667
Wes	ID066	8_3_23	NaN	NaN	NaN	NaN	NaN	NaN	NaN	NaN	NaN	NaN	NaN	NaN	24131	rand	6	1	420	804.3666666666667	14.0
Wes	ID066	8_3_23	-0.019611301052124053	-0.17360745740194705	NaN	NaN	NaN	NaN	NaN	NaN	NaN	NaN	NaN	NaN	24132	rand	6	1	421	804.4	14.033333333333333
Wes	ID066	8_3_23	NaN	NaN	NaN	NaN	NaN	NaN	NaN	NaN	NaN	NaN	NaN	NaN	24133	rand	6	1	422	804.4333333333333	14.066666666666666
Wes	ID066	8_3_23	NaN	NaN	NaN	NaN	NaN	NaN	NaN	NaN	NaN	NaN	NaN	NaN	24134	rand	6	1	423	804.4666666666667	14.1
Wes	ID066	8_3_23	NaN	NaN	NaN	NaN	NaN	NaN	NaN	NaN	NaN	NaN	NaN	NaN	24135	rand	6	1	424	804.5	14.133333333333333
Wes	ID066	8_3_23	NaN	NaN	NaN	NaN	NaN	NaN	NaN	NaN	NaN	NaN	NaN	NaN	24136	rand	6	1	425	804.5333333333333	14.166666666666666
Wes	ID066	8_3_23	NaN	NaN	NaN	NaN	NaN	NaN	NaN	NaN	NaN	NaN	NaN	NaN	24137	rand	6	1	426	804.5666666666666	14.2
Wes	ID066	8_3_23	NaN	NaN	NaN	NaN	NaN	NaN	NaN	NaN	NaN	NaN	NaN	NaN	24138	rand	6	1	427	804.6	14.233333333333333
Wes	ID066	8_3_23	NaN	NaN	NaN	NaN	NaN	NaN	NaN	NaN	NaN	NaN	NaN	NaN	24139	rand	6	1	428	804.6333333333333	14.266666666666666
Wes	ID066	8_3_23	NaN	NaN	NaN	NaN	NaN	NaN	NaN	NaN	NaN	NaN	NaN	NaN	24140	rand	6	1	429	804.6666666666666	14.299999999999999
Wes	ID066	8_3_23	NaN	NaN	NaN	NaN	NaN	NaN	NaN	NaN	NaN	NaN	NaN	NaN	24141	rand	6	1	430	804.7	14.333333333333334
Wes	ID066	8_3_23	NaN	NaN	NaN	NaN	NaN	NaN	NaN	NaN	NaN	NaN	NaN	NaN	24142	rand	6	1	431	804.7333333333333	14.366666666666667
Wes	ID066	8_3_23	NaN	NaN	NaN	NaN	NaN	NaN	NaN	NaN	NaN	NaN	NaN	NaN	24143	rand	6	1	432	804.7666666666667	14.4
Wes	ID066	8_3_23	NaN	NaN	NaN	-0.10037950862384037	-0.2574826415279236	NaN	NaN	NaN	NaN	NaN	NaN	NaN	24144	rand	6	1	433	804.8	14.433333333333334
Wes	ID066	8_3_23	NaN	NaN	NaN	-0.04108044875872807	-0.017179657372192403	0.24751141932249462	NaN	NaN	NaN	NaN	NaN	NaN	24145	rand	6	1	434	804.8333333333334	14.466666666666667
Wes	ID066	8_3_23	NaN	NaN	NaN	-0.04258951948016365	-0.019268375539306604	0.002576827123407196	NaN	NaN	NaN	NaN	NaN	NaN	24146	rand	6	1	435	804.8666666666667	14.5
Wes	ID066	8_3_23	NaN	NaN	NaN	NaN	NaN	NaN	NaN	NaN	NaN	NaN	NaN	NaN	24147	rand	6	1	436	804.9	14.533333333333333
Wes	ID066	8_3_23	NaN	NaN	NaN	NaN	NaN	NaN	NaN	NaN	NaN	NaN	NaN	NaN	24148	rand	6	1	437	804.9333333333333	14.566666666666666
Wes	ID066	8_3_23	NaN	NaN	NaN	NaN	NaN	NaN	NaN	NaN	NaN	NaN	NaN	NaN	24149	rand	6	1	438	804.9666666666667	14.6
Wes	ID066	8_3_23	NaN	NaN	NaN	NaN	NaN	NaN	NaN	NaN	NaN	NaN	NaN	NaN	24150	rand	6	1	439	805.0	14.633333333333333
Wes	ID066	8_3_23	NaN	NaN	NaN	NaN	NaN	NaN	NaN	NaN	NaN	NaN	NaN	NaN	24151	rand	6	1	440	805.0333333333333	14.666666666666666
Wes	ID066	8_3_23	NaN	NaN	NaN	NaN	NaN	NaN	NaN	NaN	NaN	NaN	NaN	NaN	24152	rand	6	1	441	805.0666666666666	14.7
Wes	ID066	8_3_23	NaN	NaN	NaN	NaN	NaN	NaN	NaN	NaN	NaN	NaN	NaN	NaN	24153	rand	6	1	442	805.1	14.733333333333333
Wes	ID066	8_3_23	NaN	NaN	NaN	-0.16741616631182865	-0.23411841102377323	NaN	NaN	NaN	NaN	NaN	NaN	NaN	24154	rand	6	1	443	805.1333333333333	14.766666666666666
Wes	ID066	8_3_23	-0.18573285998171996	-0.24255095644995117	NaN	NaN	NaN	NaN	NaN	NaN	NaN	NaN	NaN	NaN	24155	rand	6	1	444	805.1666666666666	14.799999999999999
Wes	ID066	8_3_23	NaN	NaN	NaN	NaN	NaN	NaN	NaN	NaN	NaN	NaN	NaN	NaN	24156	rand	6	1	445	805.2	14.833333333333334
Wes	ID066	8_3_23	NaN	NaN	NaN	NaN	NaN	NaN	NaN	NaN	NaN	NaN	NaN	NaN	24157	rand	6	1	446	805.2333333333333	14.866666666666667
Wes	ID066	8_3_23	NaN	NaN	NaN	NaN	NaN	NaN	NaN	NaN	NaN	NaN	NaN	NaN	24158	rand	6	1	447	805.2666666666667	14.9
Wes	ID066	8_3_23	NaN	NaN	NaN	NaN	NaN	NaN	NaN	NaN	NaN	NaN	NaN	NaN	24159	rand	6	1	448	805.3	14.933333333333334
Wes	ID066	8_3_23	NaN	NaN	NaN	NaN	NaN	NaN	NaN	NaN	NaN	NaN	NaN	NaN	24160	rand	6	1	449	805.3333333333334	14.966666666666667
Wes	ID066	8_3_23	NaN	NaN	NaN	NaN	NaN	NaN	NaN	NaN	NaN	NaN	NaN	NaN	24161	rand	6	1	450	805.3666666666667	15.0
Wes	ID066	8_3_23	NaN	NaN	NaN	NaN	NaN	NaN	NaN	NaN	NaN	NaN	NaN	NaN	24162	rand	6	1	451	805.4	15.033333333333333
Wes	ID066	8_3_23	NaN	NaN	NaN	NaN	NaN	NaN	NaN	NaN	NaN	NaN	NaN	NaN	24163	rand	6	1	452	805.4333333333333	15.066666666666666
Wes	ID066	8_3_23	NaN	NaN	NaN	NaN	NaN	NaN	NaN	NaN	NaN	NaN	NaN	NaN	24164	rand	6	1	453	805.4666666666667	15.1
Wes	ID066	8_3_23	NaN	NaN	NaN	NaN	NaN	NaN	NaN	NaN	NaN	NaN	NaN	NaN	24165	rand	6	1	454	805.5	15.133333333333333
Wes	ID066	8_3_23	NaN	NaN	NaN	NaN	NaN	NaN	NaN	NaN	NaN	NaN	NaN	NaN	24166	rand	6	1	455	805.5333333333333	15.166666666666666
Wes	ID066	8_3_23	NaN	NaN	NaN	NaN	NaN	NaN	NaN	NaN	NaN	NaN	NaN	NaN	24167	rand	6	1	456	805.5666666666666	15.2
Wes	ID066	8_3_23	NaN	NaN	NaN	NaN	NaN	NaN	NaN	NaN	NaN	NaN	NaN	NaN	24168	rand	6	1	457	805.6	15.233333333333333
Wes	ID066	8_3_23	NaN	NaN	NaN	NaN	NaN	NaN	NaN	NaN	NaN	NaN	NaN	NaN	24169	rand	6	1	458	805.6333333333333	15.266666666666666
Wes	ID066	8_3_23	NaN	NaN	NaN	NaN	NaN	NaN	NaN	NaN	NaN	NaN	NaN	NaN	24170	rand	6	1	459	805.6666666666666	15.299999999999999
Wes	ID066	8_3_23	NaN	NaN	NaN	NaN	NaN	NaN	NaN	NaN	NaN	NaN	NaN	NaN	24171	rand	6	1	460	805.7	15.333333333333334
Wes	ID066	8_3_23	NaN	NaN	NaN	NaN	NaN	NaN	NaN	NaN	NaN	NaN	NaN	NaN	24172	rand	6	1	461	805.7333333333333	15.366666666666667
Wes	ID066	8_3_23	NaN	NaN	NaN	NaN	NaN	NaN	NaN	NaN	NaN	NaN	NaN	NaN	24173	rand	6	1	462	805.7666666666667	15.4
Wes	ID066	8_3_23	NaN	NaN	NaN	NaN	NaN	NaN	NaN	NaN	NaN	NaN	NaN	NaN	24174	rand	6	1	463	805.8	15.433333333333334
Wes	ID066	8_3_23	NaN	NaN	NaN	NaN	NaN	NaN	NaN	NaN	NaN	NaN	NaN	NaN	24175	rand	6	1	464	805.8333333333334	15.466666666666667
Wes	ID066	8_3_23	NaN	NaN	NaN	NaN	NaN	NaN	NaN	NaN	NaN	NaN	NaN	NaN	24176	rand	6	1	465	805.8666666666667	15.5
Wes	ID066	8_3_23	NaN	NaN	NaN	NaN	NaN	NaN	NaN	NaN	NaN	NaN	NaN	NaN	24177	rand	6	1	466	805.9	15.533333333333333
Wes	ID066	8_3_23	NaN	NaN	NaN	NaN	NaN	NaN	NaN	NaN	NaN	NaN	NaN	NaN	24178	rand	6	1	467	805.9333333333333	15.566666666666666
Wes	ID066	8_3_23	NaN	NaN	NaN	NaN	NaN	NaN	NaN	NaN	NaN	NaN	NaN	NaN	24179	rand	6	1	468	805.9666666666667	15.6
Wes	ID066	8_3_23	NaN	NaN	NaN	NaN	NaN	NaN	NaN	NaN	NaN	NaN	NaN	NaN	24180	rand	6	1	469	806.0	15.633333333333333
Wes	ID066	8_3_23	NaN	NaN	NaN	NaN	NaN	NaN	NaN	NaN	NaN	NaN	NaN	NaN	24181	rand	6	1	470	806.0333333333333	15.666666666666666
Wes	ID066	8_3_23	NaN	NaN	NaN	NaN	NaN	NaN	NaN	NaN	NaN	NaN	NaN	NaN	24182	rand	6	1	471	806.0666666666666	15.7
Wes	ID066	8_3_23	NaN	NaN	NaN	NaN	NaN	NaN	NaN	NaN	NaN	NaN	NaN	NaN	24183	rand	6	1	472	806.1	15.733333333333333
Wes	ID066	8_3_23	NaN	NaN	NaN	NaN	NaN	NaN	NaN	NaN	NaN	NaN	NaN	NaN	24184	rand	6	1	473	806.1333333333333	15.766666666666666
Wes	ID066	8_3_23	0.1319364968165283	-0.057942651851257354	NaN	NaN	NaN	NaN	NaN	NaN	NaN	NaN	NaN	NaN	24185	rand	6	1	474	806.1666666666666	15.799999999999999
Wes	ID066	8_3_23	NaN	NaN	NaN	NaN	NaN	NaN	NaN	NaN	NaN	NaN	NaN	NaN	24186	rand	6	1	475	806.2	15.833333333333334
Wes	ID066	8_3_23	NaN	NaN	NaN	NaN	NaN	NaN	NaN	NaN	NaN	NaN	NaN	NaN	24187	rand	6	1	476	806.2333333333333	15.866666666666667
Wes	ID066	8_3_23	NaN	NaN	NaN	NaN	NaN	NaN	NaN	NaN	NaN	NaN	NaN	NaN	24188	rand	6	1	477	806.2666666666667	15.9
Wes	ID066	8_3_23	NaN	NaN	NaN	NaN	NaN	NaN	NaN	NaN	NaN	NaN	NaN	NaN	24189	rand	6	1	478	806.3	15.933333333333334
Wes	ID066	8_3_23	NaN	NaN	NaN	NaN	NaN	NaN	NaN	NaN	NaN	NaN	NaN	NaN	24190	rand	6	1	479	806.3333333333334	15.966666666666667
Wes	ID066	8_3_23	NaN	NaN	NaN	NaN	NaN	NaN	NaN	NaN	NaN	NaN	NaN	NaN	24191	rand	6	1	480	806.3666666666667	16.0
Wes	ID066	8_3_23	NaN	NaN	NaN	NaN	NaN	NaN	NaN	NaN	NaN	NaN	NaN	NaN	24192	rand	6	1	481	806.4	16.03333333333333
Wes	ID066	8_3_23	NaN	NaN	NaN	NaN	NaN	NaN	NaN	NaN	NaN	NaN	NaN	NaN	24193	rand	6	1	482	806.4333333333333	16.066666666666666
Wes	ID066	8_3_23	NaN	NaN	NaN	NaN	NaN	NaN	NaN	NaN	NaN	NaN	NaN	NaN	24194	rand	6	1	483	806.4666666666667	16.1
Wes	ID066	8_3_23	NaN	NaN	NaN	NaN	NaN	NaN	NaN	NaN	NaN	NaN	NaN	NaN	24195	rand	6	1	484	806.5	16.133333333333333
Wes	ID066	8_3_23	NaN	NaN	NaN	NaN	NaN	NaN	NaN	NaN	NaN	NaN	NaN	NaN	24196	rand	6	1	485	806.5333333333333	16.166666666666668
Wes	ID066	8_3_23	NaN	NaN	NaN	NaN	NaN	NaN	NaN	NaN	NaN	NaN	NaN	NaN	24197	rand	6	1	486	806.5666666666666	16.2
Wes	ID066	8_3_23	NaN	NaN	NaN	NaN	NaN	NaN	NaN	NaN	NaN	NaN	NaN	NaN	24198	rand	6	1	487	806.6	16.233333333333334
Wes	ID066	8_3_23	NaN	NaN	NaN	NaN	NaN	NaN	NaN	NaN	NaN	NaN	NaN	NaN	24199	rand	6	1	488	806.6333333333333	16.266666666666666
Wes	ID066	8_3_23	NaN	NaN	NaN	NaN	NaN	NaN	NaN	NaN	NaN	NaN	NaN	NaN	24200	rand	6	1	489	806.6666666666666	16.3
Wes	ID066	8_3_23	NaN	NaN	NaN	NaN	NaN	NaN	NaN	NaN	NaN	NaN	NaN	NaN	24201	rand	6	1	490	806.7	16.333333333333332
Wes	ID066	8_3_23	NaN	NaN	NaN	NaN	NaN	NaN	NaN	NaN	NaN	NaN	NaN	NaN	24202	rand	6	1	491	806.7333333333333	16.366666666666667
Wes	ID066	8_3_23	NaN	NaN	NaN	NaN	NaN	NaN	NaN	NaN	NaN	NaN	NaN	NaN	24203	rand	6	1	492	806.7666666666667	16.4
Wes	ID066	8_3_23	NaN	NaN	NaN	NaN	NaN	NaN	NaN	NaN	NaN	NaN	NaN	NaN	24204	rand	6	1	493	806.8	16.433333333333334
Wes	ID066	8_3_23	NaN	NaN	NaN	NaN	NaN	NaN	NaN	NaN	NaN	NaN	NaN	NaN	24205	rand	6	1	494	806.8333333333334	16.466666666666665
Wes	ID066	8_3_23	NaN	NaN	NaN	NaN	NaN	NaN	NaN	NaN	NaN	NaN	NaN	NaN	24206	rand	6	1	495	806.8666666666667	16.5
Wes	ID066	8_3_23	NaN	NaN	NaN	NaN	NaN	NaN	NaN	NaN	NaN	NaN	NaN	NaN	24207	rand	6	1	496	806.9	16.53333333333333
Wes	ID066	8_3_23	NaN	NaN	NaN	NaN	NaN	NaN	NaN	NaN	NaN	NaN	NaN	NaN	24208	rand	6	1	497	806.9333333333333	16.566666666666666
Wes	ID066	8_3_23	NaN	NaN	NaN	NaN	NaN	NaN	NaN	NaN	NaN	NaN	NaN	NaN	24209	rand	6	1	498	806.9666666666667	16.6
Wes	ID066	8_3_23	NaN	NaN	NaN	NaN	NaN	NaN	NaN	NaN	NaN	NaN	NaN	NaN	24210	rand	6	1	499	807.0	16.633333333333333
Wes	ID066	8_3_23	NaN	NaN	NaN	NaN	NaN	NaN	NaN	NaN	NaN	NaN	NaN	NaN	24211	rand	6	1	500	807.0333333333333	16.666666666666668
Wes	ID066	8_3_23	NaN	NaN	NaN	NaN	NaN	NaN	NaN	NaN	NaN	NaN	NaN	NaN	24212	rand	6	1	501	807.0666666666666	16.7
Wes	ID066	8_3_23	NaN	NaN	NaN	NaN	NaN	NaN	NaN	NaN	NaN	NaN	NaN	NaN	24213	rand	6	1	502	807.1	16.733333333333334
Wes	ID066	8_3_23	NaN	NaN	NaN	NaN	NaN	NaN	NaN	NaN	NaN	NaN	NaN	NaN	24214	rand	6	1	503	807.1333333333333	16.766666666666666
Wes	ID066	8_3_23	NaN	NaN	NaN	NaN	NaN	NaN	NaN	NaN	NaN	NaN	NaN	NaN	24215	rand	6	1	504	807.1666666666666	16.8
Wes	ID066	8_3_23	NaN	NaN	NaN	NaN	NaN	NaN	NaN	NaN	NaN	NaN	NaN	NaN	24216	rand	6	1	505	807.2	16.833333333333332
Wes	ID066	8_3_23	NaN	NaN	NaN	NaN	NaN	NaN	NaN	NaN	NaN	NaN	NaN	NaN	24217	rand	6	1	506	807.2333333333333	16.866666666666667
Wes	ID066	8_3_23	NaN	NaN	NaN	NaN	NaN	NaN	NaN	NaN	NaN	NaN	NaN	NaN	24218	rand	6	1	507	807.2666666666667	16.9
Wes	ID066	8_3_23	NaN	NaN	NaN	NaN	NaN	NaN	NaN	NaN	NaN	NaN	NaN	NaN	24219	rand	6	1	508	807.3	16.933333333333334
Wes	ID066	8_3_23	NaN	NaN	NaN	NaN	NaN	NaN	NaN	NaN	NaN	NaN	NaN	NaN	24220	rand	6	1	509	807.3333333333334	16.966666666666665
Wes	ID066	8_3_23	NaN	NaN	NaN	NaN	NaN	NaN	NaN	NaN	NaN	NaN	NaN	NaN	24221	rand	6	1	510	807.3666666666667	17.0
Wes	ID066	8_3_23	NaN	NaN	NaN	NaN	NaN	NaN	NaN	NaN	NaN	NaN	NaN	NaN	24222	rand	6	1	511	807.4	17.03333333333333
Wes	ID066	8_3_23	NaN	NaN	NaN	NaN	NaN	NaN	NaN	NaN	NaN	NaN	NaN	NaN	24223	rand	6	1	512	807.4333333333333	17.066666666666666
Wes	ID066	8_3_23	NaN	NaN	NaN	NaN	NaN	NaN	NaN	NaN	NaN	NaN	NaN	NaN	24224	rand	6	1	513	807.4666666666667	17.1
Wes	ID066	8_3_23	NaN	NaN	NaN	NaN	NaN	NaN	NaN	NaN	NaN	NaN	NaN	NaN	24225	rand	6	1	514	807.5	17.133333333333333
Wes	ID066	8_3_23	NaN	NaN	NaN	NaN	NaN	NaN	NaN	NaN	NaN	NaN	NaN	NaN	24226	rand	6	1	515	807.5333333333333	17.166666666666668
Wes	ID066	8_3_23	NaN	NaN	NaN	NaN	NaN	NaN	NaN	NaN	NaN	NaN	NaN	NaN	24227	rand	6	1	516	807.5666666666666	17.2
Wes	ID066	8_3_23	NaN	NaN	NaN	NaN	NaN	NaN	NaN	NaN	NaN	NaN	NaN	NaN	24228	rand	6	1	517	807.6	17.233333333333334
Wes	ID066	8_3_23	NaN	NaN	NaN	NaN	NaN	NaN	NaN	NaN	NaN	NaN	NaN	NaN	24229	rand	6	1	518	807.6333333333333	17.266666666666666
Wes	ID066	8_3_23	NaN	NaN	NaN	NaN	NaN	NaN	NaN	NaN	NaN	NaN	NaN	NaN	24230	rand	6	1	519	807.6666666666666	17.3
Wes	ID066	8_3_23	NaN	NaN	NaN	NaN	NaN	NaN	NaN	NaN	NaN	NaN	NaN	NaN	24231	rand	6	1	520	807.7	17.333333333333332
Wes	ID066	8_3_23	NaN	NaN	NaN	NaN	NaN	NaN	NaN	NaN	NaN	NaN	NaN	NaN	24232	rand	6	1	521	807.7333333333333	17.366666666666667
Wes	ID066	8_3_23	NaN	NaN	NaN	NaN	NaN	NaN	NaN	NaN	NaN	NaN	NaN	NaN	24233	rand	6	1	522	807.7666666666667	17.4
Wes	ID066	8_3_23	NaN	NaN	NaN	NaN	NaN	NaN	NaN	NaN	NaN	NaN	NaN	NaN	24234	rand	6	1	523	807.8	17.433333333333334
Wes	ID066	8_3_23	NaN	NaN	NaN	NaN	NaN	NaN	NaN	NaN	NaN	NaN	NaN	NaN	24235	rand	6	1	524	807.8333333333334	17.466666666666665
Wes	ID066	8_3_23	NaN	NaN	NaN	NaN	NaN	NaN	NaN	NaN	NaN	NaN	NaN	NaN	24236	rand	6	1	525	807.8666666666667	17.5
Wes	ID066	8_3_23	NaN	NaN	NaN	NaN	NaN	NaN	NaN	NaN	NaN	NaN	NaN	NaN	24237	rand	6	1	526	807.9	17.53333333333333
Wes	ID066	8_3_23	NaN	NaN	NaN	NaN	NaN	NaN	NaN	NaN	NaN	NaN	NaN	NaN	24238	rand	6	1	527	807.9333333333333	17.566666666666666
Wes	ID066	8_3_23	NaN	NaN	NaN	NaN	NaN	NaN	NaN	NaN	NaN	NaN	NaN	NaN	24239	rand	6	1	528	807.9666666666667	17.6
Wes	ID066	8_3_23	NaN	NaN	NaN	NaN	NaN	NaN	NaN	NaN	NaN	NaN	NaN	NaN	24240	rand	6	1	529	808.0	17.633333333333333
Wes	ID066	8_3_23	NaN	NaN	NaN	NaN	NaN	NaN	NaN	NaN	NaN	NaN	NaN	NaN	24241	rand	6	1	530	808.0333333333333	17.666666666666668
Wes	ID066	8_3_23	NaN	NaN	NaN	NaN	NaN	NaN	NaN	NaN	NaN	NaN	NaN	NaN	24242	rand	6	1	531	808.0666666666666	17.7
Wes	ID066	8_3_23	NaN	NaN	NaN	NaN	NaN	NaN	NaN	NaN	NaN	NaN	NaN	NaN	24243	rand	6	1	532	808.1	17.733333333333334
Wes	ID066	8_3_23	NaN	NaN	NaN	NaN	NaN	NaN	NaN	NaN	NaN	NaN	NaN	NaN	24244	rand	6	1	533	808.1333333333333	17.766666666666666
Wes	ID066	8_3_23	NaN	NaN	NaN	NaN	NaN	NaN	NaN	NaN	NaN	NaN	NaN	NaN	24245	rand	6	1	534	808.1666666666666	17.8
Wes	ID066	8_3_23	NaN	NaN	NaN	NaN	NaN	NaN	NaN	NaN	NaN	NaN	NaN	NaN	24246	rand	6	1	535	808.2	17.833333333333332
Wes	ID066	8_3_23	NaN	NaN	NaN	NaN	NaN	NaN	NaN	NaN	NaN	NaN	NaN	NaN	24247	rand	6	1	536	808.2333333333333	17.866666666666667
Wes	ID066	8_3_23	NaN	NaN	NaN	NaN	NaN	NaN	NaN	NaN	NaN	NaN	NaN	NaN	24248	rand	6	1	537	808.2666666666667	17.9
Wes	ID066	8_3_23	NaN	NaN	NaN	NaN	NaN	NaN	NaN	NaN	NaN	NaN	NaN	NaN	24249	rand	6	1	538	808.3	17.933333333333334
Wes	ID066	8_3_23	NaN	NaN	NaN	NaN	NaN	NaN	NaN	NaN	NaN	NaN	NaN	NaN	24250	rand	6	1	539	808.3333333333334	17.966666666666665
Wes	ID066	8_3_23	NaN	NaN	NaN	NaN	NaN	NaN	NaN	NaN	NaN	NaN	NaN	NaN	24251	rand	6	1	540	808.3666666666667	18.0
Wes	ID066	8_3_23	NaN	NaN	NaN	NaN	NaN	NaN	NaN	NaN	NaN	NaN	NaN	NaN	24252	rand	6	1	541	808.4	18.03333333333333
Wes	ID066	8_3_23	NaN	NaN	NaN	NaN	NaN	NaN	NaN	NaN	NaN	NaN	NaN	NaN	24253	rand	6	1	542	808.4333333333333	18.066666666666666
Wes	ID066	8_3_23	NaN	NaN	NaN	NaN	NaN	NaN	NaN	NaN	NaN	NaN	NaN	NaN	24254	rand	6	1	543	808.4666666666667	18.1
Wes	ID066	8_3_23	NaN	NaN	NaN	NaN	NaN	NaN	NaN	NaN	NaN	NaN	NaN	NaN	24255	rand	6	1	544	808.5	18.133333333333333
Wes	ID066	8_3_23	NaN	NaN	NaN	NaN	NaN	NaN	NaN	NaN	NaN	NaN	NaN	NaN	24256	rand	6	1	545	808.5333333333333	18.166666666666668
Wes	ID066	8_3_23	NaN	NaN	NaN	NaN	NaN	NaN	NaN	NaN	NaN	NaN	NaN	NaN	24257	rand	6	1	546	808.5666666666666	18.2
Wes	ID066	8_3_23	NaN	NaN	NaN	NaN	NaN	NaN	NaN	NaN	NaN	NaN	NaN	NaN	24258	rand	6	1	547	808.6	18.233333333333334
Wes	ID066	8_3_23	NaN	NaN	NaN	NaN	NaN	NaN	NaN	NaN	NaN	NaN	NaN	NaN	24259	rand	6	1	548	808.6333333333333	18.266666666666666
Wes	ID066	8_3_23	NaN	NaN	NaN	NaN	NaN	NaN	NaN	NaN	NaN	NaN	NaN	NaN	24260	rand	6	1	549	808.6666666666666	18.3
Wes	ID066	8_3_23	NaN	NaN	NaN	NaN	NaN	NaN	NaN	NaN	NaN	NaN	NaN	NaN	24261	rand	6	1	550	808.7	18.333333333333332
Wes	ID066	8_3_23	NaN	NaN	NaN	NaN	NaN	NaN	NaN	NaN	NaN	NaN	NaN	NaN	24262	rand	6	1	551	808.7333333333333	18.366666666666667
Wes	ID066	8_3_23	NaN	NaN	NaN	NaN	NaN	NaN	NaN	NaN	NaN	NaN	NaN	NaN	24263	rand	6	1	552	808.7666666666667	18.4
Wes	ID066	8_3_23	NaN	NaN	NaN	NaN	NaN	NaN	NaN	NaN	NaN	NaN	NaN	NaN	24264	rand	6	1	553	808.8	18.433333333333334
Wes	ID066	8_3_23	NaN	NaN	NaN	NaN	NaN	NaN	NaN	NaN	NaN	NaN	NaN	NaN	24265	rand	6	1	554	808.8333333333334	18.466666666666665
Wes	ID066	8_3_23	NaN	NaN	NaN	NaN	NaN	NaN	NaN	NaN	NaN	NaN	NaN	NaN	24266	rand	6	1	555	808.8666666666667	18.5
Wes	ID066	8_3_23	NaN	NaN	NaN	NaN	NaN	NaN	NaN	NaN	NaN	NaN	NaN	NaN	24267	rand	6	1	556	808.9	18.53333333333333
Wes	ID066	8_3_23	NaN	NaN	NaN	NaN	NaN	NaN	NaN	NaN	NaN	NaN	NaN	NaN	24268	rand	6	1	557	808.9333333333333	18.566666666666666
Wes	ID066	8_3_23	NaN	NaN	NaN	NaN	NaN	NaN	NaN	NaN	NaN	NaN	NaN	NaN	24269	rand	6	1	558	808.9666666666667	18.6
Wes	ID066	8_3_23	NaN	NaN	NaN	NaN	NaN	NaN	NaN	NaN	NaN	NaN	NaN	NaN	24270	rand	6	1	559	809.0	18.633333333333333
Wes	ID066	8_3_23	NaN	NaN	NaN	NaN	NaN	NaN	NaN	NaN	NaN	NaN	NaN	NaN	24271	rand	6	1	560	809.0333333333333	18.666666666666668
Wes	ID066	8_3_23	NaN	NaN	NaN	NaN	NaN	NaN	NaN	NaN	NaN	NaN	NaN	NaN	24272	rand	6	1	561	809.0666666666666	18.7
Wes	ID066	8_3_23	NaN	NaN	NaN	NaN	NaN	NaN	NaN	NaN	NaN	NaN	NaN	NaN	24273	rand	6	1	562	809.1	18.733333333333334
Wes	ID066	8_3_23	NaN	NaN	NaN	NaN	NaN	NaN	NaN	NaN	NaN	NaN	NaN	NaN	24274	rand	6	1	563	809.1333333333333	18.766666666666666
Wes	ID066	8_3_23	NaN	NaN	NaN	NaN	NaN	NaN	NaN	NaN	NaN	NaN	NaN	NaN	24275	rand	6	1	564	809.1666666666666	18.8
Wes	ID066	8_3_23	NaN	NaN	NaN	NaN	NaN	NaN	NaN	NaN	NaN	NaN	NaN	NaN	24276	rand	6	1	565	809.2	18.833333333333332
Wes	ID066	8_3_23	NaN	NaN	NaN	NaN	NaN	NaN	NaN	NaN	NaN	NaN	NaN	NaN	24277	rand	6	1	566	809.2333333333333	18.866666666666667
Wes	ID066	8_3_23	NaN	NaN	NaN	NaN	NaN	NaN	NaN	NaN	NaN	NaN	NaN	NaN	24278	rand	6	1	567	809.2666666666667	18.9
Wes	ID066	8_3_23	NaN	NaN	NaN	NaN	NaN	NaN	NaN	NaN	NaN	NaN	NaN	NaN	24279	rand	6	1	568	809.3	18.933333333333334
Wes	ID066	8_3_23	NaN	NaN	NaN	NaN	NaN	NaN	NaN	NaN	NaN	NaN	NaN	NaN	24280	rand	6	1	569	809.3333333333334	18.966666666666665
Wes	ID066	8_3_23	NaN	NaN	NaN	-0.09645559352099609	0.05595906490594482	NaN	NaN	NaN	NaN	NaN	NaN	NaN	24281	rand	6	1	570	809.3666666666667	19.0
Wes	ID066	8_3_23	NaN	NaN	NaN	-0.09673872645617676	0.05590030521630862	0.00028916597329244433	NaN	NaN	NaN	NaN	NaN	NaN	24282	rand	6	1	571	809.4	19.03333333333333
Wes	ID066	8_3_23	NaN	NaN	NaN	-0.11319223449938964	0.06472340053002934	0.01866989388944328	NaN	NaN	NaN	NaN	NaN	NaN	24283	rand	6	1	572	809.4333333333333	19.066666666666666
Wes	ID066	8_3_23	NaN	NaN	NaN	NaN	NaN	NaN	NaN	NaN	NaN	NaN	NaN	NaN	24284	rand	6	1	573	809.4666666666667	19.1
Wes	ID066	8_3_23	NaN	NaN	NaN	NaN	NaN	NaN	NaN	NaN	NaN	NaN	NaN	NaN	24285	rand	6	1	574	809.5	19.133333333333333
Wes	ID066	8_3_23	NaN	NaN	NaN	NaN	NaN	NaN	NaN	NaN	NaN	NaN	NaN	NaN	24286	rand	6	1	575	809.5333333333333	19.166666666666668
Wes	ID066	8_3_23	NaN	NaN	NaN	NaN	NaN	NaN	NaN	NaN	NaN	NaN	NaN	NaN	24287	rand	6	1	576	809.5666666666666	19.2
Wes	ID066	8_3_23	NaN	NaN	NaN	NaN	NaN	NaN	NaN	NaN	NaN	NaN	NaN	NaN	24288	rand	6	1	577	809.6	19.233333333333334
Wes	ID066	8_3_23	NaN	NaN	NaN	NaN	NaN	NaN	NaN	NaN	NaN	NaN	NaN	NaN	24289	rand	6	1	578	809.6333333333333	19.266666666666666
Wes	ID066	8_3_23	NaN	NaN	NaN	NaN	NaN	NaN	NaN	NaN	NaN	NaN	NaN	NaN	24290	rand	6	1	579	809.6666666666666	19.3
Wes	ID066	8_3_23	NaN	NaN	NaN	NaN	NaN	NaN	NaN	NaN	NaN	NaN	NaN	NaN	24291	rand	6	1	580	809.7	19.333333333333332
Wes	ID066	8_3_23	NaN	NaN	NaN	NaN	NaN	NaN	NaN	NaN	NaN	NaN	NaN	NaN	24292	rand	6	1	581	809.7333333333333	19.366666666666667
Wes	ID066	8_3_23	NaN	NaN	NaN	NaN	NaN	NaN	NaN	NaN	NaN	NaN	NaN	NaN	24293	rand	6	1	582	809.7666666666667	19.4
Wes	ID066	8_3_23	NaN	NaN	NaN	NaN	NaN	NaN	NaN	NaN	NaN	NaN	NaN	NaN	24294	rand	6	1	583	809.8	19.433333333333334
Wes	ID066	8_3_23	NaN	NaN	NaN	NaN	NaN	NaN	NaN	NaN	NaN	NaN	NaN	NaN	24295	rand	6	1	584	809.8333333333334	19.466666666666665
Wes	ID066	8_3_23	NaN	NaN	NaN	NaN	NaN	NaN	NaN	NaN	NaN	NaN	NaN	NaN	24296	rand	6	1	585	809.8666666666667	19.5
Wes	ID066	8_3_23	NaN	NaN	NaN	NaN	NaN	NaN	NaN	NaN	NaN	NaN	NaN	NaN	24297	rand	6	1	586	809.9	19.53333333333333
Wes	ID066	8_3_23	NaN	NaN	NaN	NaN	NaN	NaN	NaN	NaN	NaN	NaN	NaN	NaN	24298	rand	6	1	587	809.9333333333333	19.566666666666666
Wes	ID066	8_3_23	NaN	NaN	NaN	NaN	NaN	NaN	NaN	NaN	NaN	NaN	NaN	NaN	24299	rand	6	1	588	809.9666666666667	19.6
Wes	ID066	8_3_23	NaN	NaN	NaN	NaN	NaN	NaN	NaN	NaN	NaN	NaN	NaN	NaN	24300	rand	6	1	589	810.0	19.633333333333333
Wes	ID066	8_3_23	NaN	NaN	NaN	NaN	NaN	NaN	NaN	NaN	NaN	NaN	NaN	NaN	24301	rand	6	1	590	810.0333333333333	19.666666666666668
Wes	ID066	8_3_23	NaN	NaN	NaN	NaN	NaN	NaN	NaN	NaN	NaN	NaN	NaN	NaN	24302	rand	6	1	591	810.0666666666666	19.7
Wes	ID066	8_3_23	NaN	NaN	NaN	NaN	NaN	NaN	NaN	NaN	NaN	NaN	NaN	NaN	24303	rand	6	1	592	810.1	19.733333333333334
Wes	ID066	8_3_23	NaN	NaN	NaN	NaN	NaN	NaN	NaN	NaN	NaN	NaN	NaN	NaN	24304	rand	6	1	593	810.1333333333333	19.766666666666666
Wes	ID066	8_3_23	NaN	NaN	NaN	NaN	NaN	NaN	NaN	NaN	NaN	NaN	NaN	NaN	24305	rand	6	1	594	810.1666666666666	19.8
Wes	ID066	8_3_23	NaN	NaN	NaN	NaN	NaN	NaN	NaN	NaN	NaN	NaN	NaN	NaN	24306	rand	6	1	595	810.2	19.833333333333332
Wes	ID066	8_3_23	NaN	NaN	NaN	NaN	NaN	NaN	NaN	NaN	NaN	NaN	NaN	NaN	24307	rand	6	1	596	810.2333333333333	19.866666666666667
Wes	ID066	8_3_23	NaN	NaN	NaN	NaN	NaN	NaN	NaN	NaN	NaN	NaN	NaN	NaN	24308	rand	6	1	597	810.2666666666667	19.9
Wes	ID066	8_3_23	NaN	NaN	NaN	NaN	NaN	NaN	NaN	NaN	NaN	NaN	NaN	NaN	24309	rand	6	1	598	810.3	19.933333333333334
Wes	ID066	8_3_23	NaN	NaN	NaN	NaN	NaN	NaN	NaN	NaN	NaN	NaN	NaN	NaN	24310	rand	6	1	599	810.3333333333334	19.966666666666665
Wes	ID066	8_3_23	NaN	NaN	NaN	NaN	NaN	NaN	NaN	NaN	NaN	NaN	NaN	NaN	24311	rand	6	1	600	810.3666666666667	20.0
Wes	ID066	8_3_23	NaN	NaN	NaN	NaN	NaN	NaN	NaN	NaN	NaN	NaN	NaN	NaN	24312	rand	6	1	601	810.4	20.03333333333333
Wes	ID066	8_3_23	NaN	NaN	NaN	NaN	NaN	NaN	NaN	NaN	NaN	NaN	NaN	NaN	24313	rand	6	1	602	810.4333333333333	20.066666666666666
Wes	ID066	8_3_23	NaN	NaN	NaN	NaN	NaN	NaN	NaN	NaN	NaN	NaN	NaN	NaN	24314	rand	6	1	603	810.4666666666667	20.1
Wes	ID066	8_3_23	NaN	NaN	NaN	NaN	NaN	NaN	NaN	NaN	NaN	NaN	NaN	NaN	24315	rand	6	1	604	810.5	20.133333333333333
Wes	ID066	8_3_23	NaN	NaN	NaN	NaN	NaN	NaN	NaN	NaN	NaN	NaN	NaN	NaN	24316	rand	6	1	605	810.5333333333333	20.166666666666668
Wes	ID066	8_3_23	NaN	NaN	NaN	NaN	NaN	NaN	NaN	NaN	NaN	NaN	NaN	NaN	24317	rand	6	1	606	810.5666666666666	20.2
Wes	ID066	8_3_23	NaN	NaN	NaN	NaN	NaN	NaN	NaN	NaN	NaN	NaN	NaN	NaN	24318	rand	6	1	607	810.6	20.233333333333334
Wes	ID066	8_3_23	NaN	NaN	NaN	NaN	NaN	NaN	NaN	NaN	NaN	NaN	NaN	NaN	24319	rand	6	1	608	810.6333333333333	20.266666666666666
Wes	ID066	8_3_23	NaN	NaN	NaN	NaN	NaN	NaN	NaN	NaN	NaN	NaN	NaN	NaN	24320	rand	6	1	609	810.6666666666666	20.3
Wes	ID066	8_3_23	NaN	NaN	NaN	NaN	NaN	NaN	NaN	NaN	NaN	NaN	NaN	NaN	24321	rand	6	1	610	810.7	20.333333333333332
Wes	ID066	8_3_23	NaN	NaN	NaN	NaN	NaN	NaN	NaN	NaN	NaN	NaN	NaN	NaN	24322	rand	6	1	611	810.7333333333333	20.366666666666667
Wes	ID066	8_3_23	NaN	NaN	NaN	NaN	NaN	NaN	NaN	NaN	NaN	NaN	NaN	NaN	24323	rand	6	1	612	810.7666666666667	20.4
Wes	ID066	8_3_23	NaN	NaN	NaN	NaN	NaN	NaN	NaN	NaN	NaN	NaN	NaN	NaN	24324	rand	6	1	613	810.8	20.433333333333334
Wes	ID066	8_3_23	NaN	NaN	NaN	NaN	NaN	NaN	NaN	NaN	NaN	NaN	NaN	NaN	24325	rand	6	1	614	810.8333333333334	20.466666666666665
Wes	ID066	8_3_23	NaN	NaN	NaN	NaN	NaN	NaN	NaN	NaN	NaN	NaN	NaN	NaN	24326	rand	6	1	615	810.8666666666667	20.5
Wes	ID066	8_3_23	NaN	NaN	NaN	NaN	NaN	NaN	NaN	NaN	NaN	NaN	NaN	NaN	24327	rand	6	1	616	810.9	20.53333333333333
Wes	ID066	8_3_23	NaN	NaN	NaN	NaN	NaN	NaN	NaN	NaN	NaN	NaN	NaN	NaN	24328	rand	6	1	617	810.9333333333333	20.566666666666666
Wes	ID066	8_3_23	NaN	NaN	NaN	NaN	NaN	NaN	NaN	NaN	NaN	NaN	NaN	NaN	24329	rand	6	1	618	810.9666666666667	20.6
Wes	ID066	8_3_23	NaN	NaN	NaN	NaN	NaN	NaN	NaN	NaN	NaN	NaN	NaN	NaN	24330	rand	6	1	619	811.0	20.633333333333333
Wes	ID066	8_3_23	NaN	NaN	NaN	NaN	NaN	NaN	NaN	NaN	NaN	NaN	NaN	NaN	24331	rand	6	1	620	811.0333333333333	20.666666666666668
Wes	ID066	8_3_23	NaN	NaN	NaN	NaN	NaN	NaN	NaN	NaN	NaN	NaN	NaN	NaN	24332	rand	6	1	621	811.0666666666666	20.7
Wes	ID066	8_3_23	NaN	NaN	NaN	NaN	NaN	NaN	NaN	NaN	NaN	NaN	NaN	NaN	24333	rand	6	1	622	811.1	20.733333333333334
Wes	ID066	8_3_23	NaN	NaN	NaN	NaN	NaN	NaN	NaN	NaN	NaN	NaN	NaN	NaN	24334	rand	6	1	623	811.1333333333333	20.766666666666666
Wes	ID066	8_3_23	NaN	NaN	NaN	NaN	NaN	NaN	NaN	NaN	NaN	NaN	NaN	NaN	24335	rand	6	1	624	811.1666666666666	20.8
Wes	ID066	8_3_23	NaN	NaN	NaN	NaN	NaN	NaN	NaN	NaN	NaN	NaN	NaN	NaN	24336	rand	6	1	625	811.2	20.833333333333332
Wes	ID066	8_3_23	NaN	NaN	NaN	NaN	NaN	NaN	NaN	NaN	NaN	NaN	NaN	NaN	24337	rand	6	1	626	811.2333333333333	20.866666666666667
Wes	ID066	8_3_23	NaN	NaN	NaN	NaN	NaN	NaN	NaN	NaN	NaN	NaN	NaN	NaN	24338	rand	6	1	627	811.2666666666667	20.9
Wes	ID066	8_3_23	NaN	NaN	NaN	NaN	NaN	NaN	NaN	NaN	NaN	NaN	NaN	NaN	24339	rand	6	1	628	811.3	20.933333333333334
Wes	ID066	8_3_23	NaN	NaN	NaN	NaN	NaN	NaN	NaN	NaN	NaN	NaN	NaN	NaN	24340	rand	6	1	629	811.3333333333334	20.966666666666665
Wes	ID066	8_3_23	NaN	NaN	NaN	NaN	NaN	NaN	NaN	NaN	NaN	NaN	NaN	NaN	24341	rand	6	1	630	811.3666666666667	21.0
Wes	ID066	8_3_23	NaN	NaN	NaN	NaN	NaN	NaN	NaN	NaN	NaN	NaN	NaN	NaN	24342	rand	6	1	631	811.4	21.03333333333333
Wes	ID066	8_3_23	NaN	NaN	NaN	NaN	NaN	NaN	NaN	NaN	NaN	NaN	NaN	NaN	24343	rand	6	1	632	811.4333333333333	21.066666666666666
Wes	ID066	8_3_23	NaN	NaN	NaN	NaN	NaN	NaN	NaN	NaN	NaN	NaN	NaN	NaN	24344	rand	6	1	633	811.4666666666667	21.1
Wes	ID066	8_3_23	NaN	NaN	NaN	NaN	NaN	NaN	NaN	NaN	NaN	NaN	NaN	NaN	24345	rand	6	1	634	811.5	21.133333333333333
Wes	ID066	8_3_23	NaN	NaN	NaN	NaN	NaN	NaN	NaN	NaN	NaN	NaN	NaN	NaN	24346	rand	6	1	635	811.5333333333333	21.166666666666668
Wes	ID066	8_3_23	NaN	NaN	NaN	NaN	NaN	NaN	NaN	NaN	NaN	NaN	NaN	NaN	24347	rand	6	1	636	811.5666666666666	21.2
Wes	ID066	8_3_23	NaN	NaN	NaN	NaN	NaN	NaN	NaN	NaN	NaN	NaN	NaN	NaN	24348	rand	6	1	637	811.6	21.233333333333334
Wes	ID066	8_3_23	NaN	NaN	NaN	NaN	NaN	NaN	NaN	NaN	NaN	NaN	NaN	NaN	24349	rand	6	1	638	811.6333333333333	21.266666666666666
Wes	ID066	8_3_23	NaN	NaN	NaN	NaN	NaN	NaN	NaN	NaN	NaN	NaN	NaN	NaN	24350	rand	6	1	639	811.6666666666666	21.3
Wes	ID066	8_3_23	NaN	NaN	NaN	NaN	NaN	NaN	NaN	NaN	NaN	NaN	NaN	NaN	24351	rand	6	1	640	811.7	21.333333333333332
Wes	ID066	8_3_23	NaN	NaN	NaN	NaN	NaN	NaN	NaN	NaN	NaN	NaN	NaN	NaN	24352	rand	6	1	641	811.7333333333333	21.366666666666667
Wes	ID066	8_3_23	NaN	NaN	NaN	NaN	NaN	NaN	NaN	NaN	NaN	NaN	NaN	NaN	24353	rand	6	1	642	811.7666666666667	21.4
Wes	ID066	8_3_23	NaN	NaN	NaN	NaN	NaN	NaN	NaN	NaN	NaN	NaN	NaN	NaN	24354	rand	6	1	643	811.8	21.433333333333334
Wes	ID066	8_3_23	NaN	NaN	NaN	NaN	NaN	NaN	NaN	NaN	NaN	NaN	NaN	NaN	24355	rand	6	1	644	811.8333333333334	21.466666666666665
Wes	ID066	8_3_23	NaN	NaN	NaN	NaN	NaN	NaN	NaN	NaN	NaN	NaN	NaN	NaN	24356	rand	6	1	645	811.8666666666667	21.5
Wes	ID066	8_3_23	NaN	NaN	NaN	NaN	NaN	NaN	NaN	NaN	NaN	NaN	NaN	NaN	24357	rand	6	1	646	811.9	21.53333333333333
Wes	ID066	8_3_23	NaN	NaN	NaN	NaN	NaN	NaN	NaN	NaN	NaN	NaN	NaN	NaN	24358	rand	6	1	647	811.9333333333333	21.566666666666666
Wes	ID066	8_3_23	NaN	NaN	NaN	NaN	NaN	NaN	NaN	NaN	NaN	NaN	NaN	NaN	24359	rand	6	1	648	811.9666666666667	21.6
Wes	ID066	8_3_23	NaN	NaN	NaN	NaN	NaN	NaN	NaN	NaN	NaN	NaN	NaN	NaN	24360	rand	6	1	649	812.0	21.633333333333333
Wes	ID066	8_3_23	NaN	NaN	NaN	NaN	NaN	NaN	NaN	NaN	NaN	NaN	NaN	NaN	24361	rand	6	1	650	812.0333333333333	21.666666666666668
Wes	ID066	8_3_23	NaN	NaN	NaN	NaN	NaN	NaN	NaN	NaN	NaN	NaN	NaN	NaN	24362	rand	6	1	651	812.0666666666666	21.7
Wes	ID066	8_3_23	NaN	NaN	NaN	NaN	NaN	NaN	NaN	NaN	NaN	NaN	NaN	NaN	24363	rand	6	1	652	812.1	21.733333333333334
Wes	ID066	8_3_23	NaN	NaN	NaN	NaN	NaN	NaN	NaN	NaN	NaN	NaN	NaN	NaN	24364	rand	6	1	653	812.1333333333333	21.766666666666666
Wes	ID066	8_3_23	NaN	NaN	NaN	NaN	NaN	NaN	NaN	NaN	NaN	NaN	NaN	NaN	24365	rand	6	1	654	812.1666666666666	21.8
Wes	ID066	8_3_23	NaN	NaN	NaN	NaN	NaN	NaN	NaN	NaN	NaN	NaN	NaN	NaN	24366	rand	6	1	655	812.2	21.833333333333332
Wes	ID066	8_3_23	NaN	NaN	NaN	NaN	NaN	NaN	NaN	NaN	NaN	NaN	NaN	NaN	24367	rand	6	1	656	812.2333333333333	21.866666666666667
Wes	ID066	8_3_23	NaN	NaN	NaN	NaN	NaN	NaN	NaN	NaN	NaN	NaN	NaN	NaN	24368	rand	6	1	657	812.2666666666667	21.9
Wes	ID066	8_3_23	NaN	NaN	NaN	NaN	NaN	NaN	NaN	NaN	NaN	NaN	NaN	NaN	24369	rand	6	1	658	812.3	21.933333333333334
Wes	ID066	8_3_23	NaN	NaN	NaN	0.07513800290936279	-0.014623246523193356	NaN	NaN	NaN	NaN	NaN	NaN	NaN	24370	rand	6	1	659	812.3333333333334	21.966666666666665
Wes	ID066	8_3_23	NaN	NaN	NaN	0.07896897568463135	0.0003374871724853845	0.015443442139557688	NaN	NaN	NaN	NaN	NaN	NaN	24371	rand	6	1	660	812.3666666666667	22.0
Wes	ID066	8_3_23	NaN	NaN	NaN	NaN	NaN	NaN	NaN	NaN	NaN	NaN	NaN	NaN	24372	rand	6	1	661	812.4	22.03333333333333
Wes	ID066	8_3_23	-0.28493236580401615	-0.07686360314123541	NaN	NaN	NaN	NaN	NaN	NaN	NaN	NaN	NaN	NaN	24373	rand	6	1	662	812.4333333333333	22.066666666666666
Wes	ID066	8_3_23	-0.28723744152056885	-0.08889840902197266	0.012253567914940882	NaN	NaN	NaN	NaN	NaN	NaN	NaN	NaN	NaN	24374	rand	6	1	663	812.4666666666667	22.1
Wes	ID066	8_3_23	-0.2883301928851624	-0.07835458886236568	0.01060029476490892	NaN	NaN	NaN	NaN	NaN	NaN	NaN	NaN	NaN	24375	rand	6	1	664	812.5	22.133333333333333
Wes	ID066	8_3_23	NaN	NaN	NaN	NaN	NaN	NaN	NaN	NaN	NaN	NaN	NaN	NaN	24376	rand	6	1	665	812.5333333333333	22.166666666666668
Wes	ID066	8_3_23	NaN	NaN	NaN	NaN	NaN	NaN	NaN	NaN	NaN	NaN	NaN	NaN	24377	rand	6	1	666	812.5666666666666	22.2
Wes	ID066	8_3_23	NaN	NaN	NaN	-0.14535557947436528	-0.02268326081671146	NaN	NaN	NaN	NaN	NaN	NaN	NaN	24378	rand	6	1	667	812.6	22.233333333333334
Wes	ID066	8_3_23	NaN	NaN	NaN	-0.14886151908480838	-0.01034743573675534	0.012824359358476678	NaN	NaN	NaN	NaN	NaN	NaN	24379	rand	6	1	668	812.6333333333333	22.266666666666666
Wes	ID066	8_3_23	NaN	NaN	NaN	NaN	NaN	NaN	NaN	NaN	NaN	NaN	NaN	NaN	24380	rand	6	1	669	812.6666666666666	22.3
Wes	ID066	8_3_23	NaN	NaN	NaN	NaN	NaN	NaN	NaN	NaN	NaN	NaN	NaN	NaN	24381	rand	6	1	670	812.7	22.333333333333332
Wes	ID066	8_3_23	NaN	NaN	NaN	-0.17606258508410644	-0.052661765516723635	NaN	NaN	NaN	NaN	NaN	NaN	NaN	24382	rand	6	1	671	812.7333333333333	22.366666666666667
Wes	ID066	8_3_23	NaN	NaN	NaN	NaN	NaN	NaN	NaN	NaN	NaN	NaN	NaN	NaN	24383	rand	6	1	672	812.7666666666667	22.4
Wes	ID066	8_3_23	NaN	NaN	NaN	NaN	NaN	NaN	NaN	NaN	NaN	NaN	NaN	NaN	24384	rand	6	1	673	812.8	22.433333333333334
Wes	ID066	8_3_23	NaN	NaN	NaN	NaN	NaN	NaN	NaN	NaN	NaN	NaN	NaN	NaN	24385	rand	6	1	674	812.8333333333334	22.466666666666665
Wes	ID066	8_3_23	NaN	NaN	NaN	NaN	NaN	NaN	NaN	NaN	NaN	NaN	NaN	NaN	24386	rand	6	1	675	812.8666666666667	22.5
Wes	ID066	8_3_23	NaN	NaN	NaN	NaN	NaN	NaN	NaN	NaN	NaN	NaN	NaN	NaN	24387	rand	6	1	676	812.9	22.53333333333333
Wes	ID066	8_3_23	NaN	NaN	NaN	NaN	NaN	NaN	NaN	NaN	NaN	NaN	NaN	NaN	24388	rand	6	1	677	812.9333333333333	22.566666666666666
Wes	ID066	8_3_23	NaN	NaN	NaN	NaN	NaN	NaN	NaN	NaN	NaN	NaN	NaN	NaN	24389	rand	6	1	678	812.9666666666667	22.6
Wes	ID066	8_3_23	NaN	NaN	NaN	NaN	NaN	NaN	NaN	NaN	NaN	NaN	NaN	NaN	24390	rand	6	1	679	813.0	22.633333333333333
Wes	ID066	8_3_23	NaN	NaN	NaN	NaN	NaN	NaN	NaN	NaN	NaN	NaN	NaN	NaN	24391	rand	6	1	680	813.0333333333333	22.666666666666668
Wes	ID066	8_3_23	NaN	NaN	NaN	NaN	NaN	NaN	NaN	NaN	NaN	NaN	NaN	NaN	24392	rand	6	1	681	813.0666666666666	22.7
Wes	ID066	8_3_23	NaN	NaN	NaN	NaN	NaN	NaN	NaN	NaN	NaN	NaN	NaN	NaN	24393	rand	6	1	682	813.1	22.733333333333334
Wes	ID066	8_3_23	NaN	NaN	NaN	NaN	NaN	NaN	NaN	NaN	NaN	NaN	NaN	NaN	24394	rand	6	1	683	813.1333333333333	22.766666666666666
Wes	ID066	8_3_23	NaN	NaN	NaN	NaN	NaN	NaN	NaN	NaN	NaN	NaN	NaN	NaN	24395	rand	6	1	684	813.1666666666666	22.8
Wes	ID066	8_3_23	NaN	NaN	NaN	NaN	NaN	NaN	NaN	NaN	NaN	NaN	NaN	NaN	24396	rand	6	1	685	813.2	22.833333333333332
Wes	ID066	8_3_23	NaN	NaN	NaN	-0.2568206902289124	-0.13044548432012937	NaN	NaN	NaN	NaN	NaN	NaN	NaN	24397	rand	6	1	686	813.2333333333333	22.866666666666667
Wes	ID066	8_3_23	NaN	NaN	NaN	NaN	NaN	NaN	NaN	NaN	NaN	NaN	NaN	NaN	24398	rand	6	1	687	813.2666666666667	22.9
Wes	ID066	8_3_23	NaN	NaN	NaN	NaN	NaN	NaN	NaN	NaN	NaN	NaN	NaN	NaN	24399	rand	6	1	688	813.3	22.933333333333334
Wes	ID066	8_3_23	NaN	NaN	NaN	NaN	NaN	NaN	NaN	NaN	NaN	NaN	NaN	NaN	24400	rand	6	1	689	813.3333333333334	22.966666666666665
Wes	ID066	8_3_23	NaN	NaN	NaN	NaN	NaN	NaN	NaN	NaN	NaN	NaN	NaN	NaN	24401	rand	6	1	690	813.3666666666667	23.0
Wes	ID066	8_3_23	NaN	NaN	NaN	NaN	NaN	NaN	NaN	NaN	NaN	NaN	NaN	NaN	24402	rand	6	1	691	813.4	23.03333333333333
Wes	ID066	8_3_23	NaN	NaN	NaN	NaN	NaN	NaN	NaN	NaN	NaN	NaN	NaN	NaN	24403	rand	6	1	692	813.4333333333333	23.066666666666666
Wes	ID066	8_3_23	NaN	NaN	NaN	NaN	NaN	NaN	NaN	NaN	NaN	NaN	NaN	NaN	24404	rand	6	1	693	813.4666666666667	23.1
Wes	ID066	8_3_23	NaN	NaN	NaN	NaN	NaN	NaN	NaN	NaN	NaN	NaN	NaN	NaN	24405	rand	6	1	694	813.5	23.133333333333333
Wes	ID066	8_3_23	NaN	NaN	NaN	NaN	NaN	NaN	NaN	NaN	NaN	NaN	NaN	NaN	24406	rand	6	1	695	813.5333333333333	23.166666666666668
Wes	ID066	8_3_23	NaN	NaN	NaN	NaN	NaN	NaN	NaN	NaN	NaN	NaN	NaN	NaN	24407	rand	6	1	696	813.5666666666666	23.2
Wes	ID066	8_3_23	NaN	NaN	NaN	NaN	NaN	NaN	NaN	NaN	NaN	NaN	NaN	NaN	24408	rand	6	1	697	813.6	23.233333333333334
Wes	ID066	8_3_23	NaN	NaN	NaN	NaN	NaN	NaN	NaN	NaN	NaN	NaN	NaN	NaN	24409	rand	6	1	698	813.6333333333333	23.266666666666666
Wes	ID066	8_3_23	NaN	NaN	NaN	NaN	NaN	NaN	NaN	NaN	NaN	NaN	NaN	NaN	24410	rand	6	1	699	813.6666666666666	23.3
Wes	ID066	8_3_23	NaN	NaN	NaN	NaN	NaN	NaN	NaN	NaN	NaN	NaN	NaN	NaN	24411	rand	6	1	700	813.7	23.333333333333332
Wes	ID066	8_3_23	NaN	NaN	NaN	NaN	NaN	NaN	NaN	NaN	NaN	NaN	NaN	NaN	24412	rand	6	1	701	813.7333333333333	23.366666666666667
Wes	ID066	8_3_23	NaN	NaN	NaN	NaN	NaN	NaN	NaN	NaN	NaN	NaN	NaN	NaN	24413	rand	6	1	702	813.7666666666667	23.4
Wes	ID066	8_3_23	-0.06381302916064457	-0.37790969800146484	NaN	NaN	NaN	NaN	NaN	NaN	NaN	NaN	NaN	NaN	24414	rand	6	1	703	813.8	23.433333333333334
Wes	ID066	8_3_23	NaN	NaN	NaN	NaN	NaN	NaN	NaN	NaN	NaN	NaN	NaN	NaN	24415	rand	6	1	704	813.8333333333334	23.466666666666665
Wes	ID066	8_3_23	NaN	NaN	NaN	NaN	NaN	NaN	NaN	NaN	NaN	NaN	NaN	NaN	24416	rand	6	1	705	813.8666666666667	23.5
Wes	ID066	8_3_23	NaN	NaN	NaN	NaN	NaN	NaN	NaN	NaN	NaN	NaN	NaN	NaN	24417	rand	6	1	706	813.9	23.53333333333333
Wes	ID066	8_3_23	NaN	NaN	NaN	NaN	NaN	NaN	NaN	NaN	NaN	NaN	NaN	NaN	24418	rand	6	1	707	813.9333333333333	23.566666666666666
Wes	ID066	8_3_23	NaN	NaN	NaN	NaN	NaN	NaN	NaN	NaN	NaN	NaN	NaN	NaN	24419	rand	6	1	708	813.9666666666667	23.6
Wes	ID066	8_3_23	NaN	NaN	NaN	NaN	NaN	NaN	NaN	NaN	NaN	NaN	NaN	NaN	24420	rand	6	1	709	814.0	23.633333333333333
Wes	ID066	8_3_23	NaN	NaN	NaN	NaN	NaN	NaN	NaN	NaN	NaN	NaN	NaN	NaN	24421	rand	6	1	710	814.0333333333333	23.666666666666668
Wes	ID066	8_3_23	NaN	NaN	NaN	NaN	NaN	NaN	NaN	NaN	NaN	NaN	NaN	NaN	24422	rand	6	1	711	814.0666666666666	23.7
Wes	ID066	8_3_23	NaN	NaN	NaN	NaN	NaN	NaN	NaN	NaN	NaN	NaN	NaN	NaN	24423	rand	6	1	712	814.1	23.733333333333334
Wes	ID066	8_3_23	NaN	NaN	NaN	NaN	NaN	NaN	NaN	NaN	NaN	NaN	NaN	NaN	24424	rand	6	1	713	814.1333333333333	23.766666666666666
Wes	ID066	8_3_23	NaN	NaN	NaN	NaN	NaN	NaN	NaN	NaN	NaN	NaN	NaN	NaN	24425	rand	6	1	714	814.1666666666666	23.8
Wes	ID066	8_3_23	NaN	NaN	NaN	NaN	NaN	NaN	NaN	NaN	NaN	NaN	NaN	NaN	24426	rand	6	1	715	814.2	23.833333333333332
Wes	ID066	8_3_23	NaN	NaN	NaN	NaN	NaN	NaN	NaN	NaN	NaN	NaN	NaN	NaN	24427	rand	6	1	716	814.2333333333333	23.866666666666667
Wes	ID066	8_3_23	NaN	NaN	NaN	NaN	NaN	NaN	NaN	NaN	NaN	NaN	NaN	NaN	24428	rand	6	1	717	814.2666666666667	23.9
Wes	ID066	8_3_23	NaN	NaN	NaN	NaN	NaN	NaN	NaN	NaN	NaN	NaN	NaN	NaN	24429	rand	6	1	718	814.3	23.933333333333334
Wes	ID066	8_3_23	NaN	NaN	NaN	NaN	NaN	NaN	NaN	NaN	NaN	NaN	NaN	NaN	24430	rand	6	1	719	814.3333333333334	23.966666666666665
Wes	ID066	8_3_23	NaN	NaN	NaN	NaN	NaN	NaN	NaN	NaN	NaN	NaN	NaN	NaN	24431	rand	6	0	720	814.3666666666667	24.0
Wes	ID066	8_3_23	NaN	NaN	NaN	NaN	NaN	NaN	NaN	NaN	NaN	NaN	NaN	NaN	24432	rand	6	0	721	814.4	24.03333333333333
Wes	ID066	8_3_23	NaN	NaN	NaN	-0.16133510152056885	-0.43689227036123657	NaN	NaN	NaN	NaN	NaN	NaN	NaN	24433	rand	6	0	722	814.4333333333333	24.066666666666666
Wes	ID066	8_3_23	NaN	NaN	NaN	NaN	NaN	NaN	NaN	NaN	NaN	NaN	NaN	NaN	24434	rand	6	0	723	814.4666666666667	24.1
Wes	ID066	8_3_23	NaN	NaN	NaN	NaN	NaN	NaN	NaN	NaN	NaN	NaN	NaN	NaN	24435	rand	6	0	724	814.5	24.133333333333333
Wes	ID066	8_3_23	NaN	NaN	NaN	NaN	NaN	NaN	NaN	NaN	NaN	NaN	NaN	NaN	24436	rand	6	0	725	814.5333333333333	24.166666666666668
Wes	ID066	8_3_23	NaN	NaN	NaN	NaN	NaN	NaN	NaN	NaN	NaN	NaN	NaN	NaN	24437	rand	6	0	726	814.5666666666666	24.2
Wes	ID066	8_3_23	NaN	NaN	NaN	NaN	NaN	NaN	NaN	NaN	NaN	NaN	NaN	NaN	24438	rand	6	0	727	814.6	24.233333333333334
Wes	ID066	8_3_23	NaN	NaN	NaN	NaN	NaN	NaN	NaN	NaN	NaN	NaN	NaN	NaN	24439	rand	6	0	728	814.6333333333333	24.266666666666666
Wes	ID066	8_3_23	NaN	NaN	NaN	NaN	NaN	NaN	NaN	NaN	NaN	NaN	NaN	NaN	24440	rand	6	0	729	814.6666666666666	24.3
Wes	ID066	8_3_23	NaN	NaN	NaN	NaN	NaN	NaN	NaN	NaN	NaN	NaN	NaN	NaN	24441	rand	6	0	730	814.7	24.333333333333332
Wes	ID066	8_3_23	NaN	NaN	NaN	NaN	NaN	NaN	NaN	NaN	NaN	NaN	NaN	NaN	24442	rand	6	0	731	814.7333333333333	24.366666666666667
Wes	ID066	8_3_23	NaN	NaN	NaN	NaN	NaN	NaN	NaN	NaN	NaN	NaN	NaN	NaN	24443	rand	6	0	732	814.7666666666667	24.4
Wes	ID066	8_3_23	NaN	NaN	NaN	NaN	NaN	NaN	NaN	NaN	NaN	NaN	NaN	NaN	24444	rand	6	0	733	814.8	24.433333333333334
Wes	ID066	8_3_23	NaN	NaN	NaN	NaN	NaN	NaN	NaN	NaN	NaN	NaN	NaN	NaN	24445	rand	6	0	734	814.8333333333334	24.466666666666665
Wes	ID066	8_3_23	NaN	NaN	NaN	NaN	NaN	NaN	NaN	NaN	NaN	NaN	NaN	NaN	24446	rand	6	0	735	814.8666666666667	24.5
Wes	ID066	8_3_23	NaN	NaN	NaN	NaN	NaN	NaN	NaN	NaN	NaN	NaN	NaN	NaN	24447	rand	6	0	736	814.9	24.53333333333333
Wes	ID066	8_3_23	NaN	NaN	NaN	NaN	NaN	NaN	NaN	NaN	NaN	NaN	NaN	NaN	24448	rand	6	0	737	814.9333333333333	24.566666666666666
Wes	ID066	8_3_23	NaN	NaN	NaN	NaN	NaN	NaN	NaN	NaN	NaN	NaN	NaN	NaN	24449	rand	6	0	738	814.9666666666667	24.6
Wes	ID066	8_3_23	NaN	NaN	NaN	NaN	NaN	NaN	NaN	NaN	NaN	NaN	NaN	NaN	24450	rand	6	0	739	815.0	24.633333333333333
Wes	ID066	8_3_23	NaN	NaN	NaN	NaN	NaN	NaN	NaN	NaN	NaN	NaN	NaN	NaN	24451	rand	6	0	740	815.0333333333333	24.666666666666668
Wes	ID066	8_3_23	NaN	NaN	NaN	NaN	NaN	NaN	NaN	NaN	NaN	NaN	NaN	NaN	24452	rand	6	0	741	815.0666666666666	24.7
Wes	ID066	8_3_23	NaN	NaN	NaN	NaN	NaN	NaN	NaN	NaN	NaN	NaN	NaN	NaN	24453	rand	6	0	742	815.1	24.733333333333334
Wes	ID066	8_3_23	NaN	NaN	NaN	NaN	NaN	NaN	NaN	NaN	NaN	NaN	NaN	NaN	24454	rand	6	0	743	815.1333333333333	24.766666666666666
Wes	ID066	8_3_23	NaN	NaN	NaN	NaN	NaN	NaN	NaN	NaN	NaN	NaN	NaN	NaN	24455	rand	6	0	744	815.1666666666666	24.8
Wes	ID066	8_3_23	-0.17990183853717046	-0.2578916076428833	NaN	NaN	NaN	NaN	NaN	NaN	NaN	NaN	NaN	NaN	24456	rand	6	0	745	815.2	24.833333333333332
Wes	ID066	8_3_23	-0.1769821709146424	-0.2617817375803223	0.004863904805421006	NaN	NaN	NaN	NaN	NaN	NaN	NaN	NaN	NaN	24457	rand	6	0	746	815.2333333333333	24.866666666666667
Wes	ID066	8_3_23	-0.17140900977664186	-0.26413941216223147	0.006051343198356884	NaN	NaN	NaN	NaN	NaN	NaN	NaN	NaN	NaN	24458	rand	6	0	747	815.2666666666667	24.9
Wes	ID066	8_3_23	-0.13865131087222293	-0.25311590889929203	0.03456276119902178	NaN	NaN	NaN	NaN	NaN	NaN	NaN	NaN	NaN	24459	rand	6	0	748	815.3	24.933333333333334
Wes	ID066	8_3_23	-0.12986938708850104	-0.25367889562124635	0.008799951101693524	NaN	NaN	NaN	NaN	NaN	NaN	NaN	NaN	NaN	24460	rand	6	0	749	815.3333333333334	24.966666666666665
Wes	ID066	8_3_23	NaN	NaN	NaN	NaN	NaN	NaN	NaN	NaN	NaN	NaN	NaN	NaN	24461	rand	6	0	750	815.3666666666667	25.0
Wes	ID066	8_3_23	-0.03811642982592778	-0.18450840663351442	NaN	NaN	NaN	NaN	NaN	NaN	NaN	NaN	NaN	NaN	24462	rand	6	0	751	815.4	25.03333333333333
Wes	ID066	8_3_23	NaN	NaN	NaN	NaN	NaN	NaN	NaN	NaN	NaN	NaN	NaN	NaN	24463	rand	6	0	752	815.4333333333333	25.066666666666666
Wes	ID066	8_3_23	NaN	NaN	NaN	NaN	NaN	NaN	NaN	NaN	NaN	NaN	NaN	NaN	24464	rand	6	0	753	815.4666666666667	25.1
Wes	ID066	8_3_23	NaN	NaN	NaN	NaN	NaN	NaN	NaN	NaN	NaN	NaN	NaN	NaN	24465	rand	6	0	754	815.5	25.133333333333333
Wes	ID066	8_3_23	NaN	NaN	NaN	NaN	NaN	NaN	NaN	NaN	NaN	NaN	NaN	NaN	24466	rand	6	0	755	815.5333333333333	25.166666666666668
Wes	ID066	8_3_23	NaN	NaN	NaN	NaN	NaN	NaN	NaN	NaN	NaN	NaN	NaN	NaN	24467	rand	6	0	756	815.5666666666666	25.2
Wes	ID066	8_3_23	0.015081890357482863	-0.19764268778921512	NaN	NaN	NaN	NaN	NaN	NaN	NaN	NaN	NaN	NaN	24468	rand	6	0	757	815.6	25.233333333333334
Wes	ID066	8_3_23	-0.00008692020983891435	-0.24767510611517335	0.052281313081931804	NaN	NaN	NaN	NaN	NaN	NaN	NaN	NaN	NaN	24469	rand	6	0	758	815.6333333333333	25.266666666666666
Wes	ID066	8_3_23	-0.0030331853694458566	-0.25270955947851564	0.005833198012958438	NaN	NaN	NaN	NaN	NaN	NaN	NaN	NaN	NaN	24470	rand	6	0	759	815.6666666666666	25.3
Wes	ID066	8_3_23	-0.001218855741760283	-0.24961308282369998	0.003588866070462376	NaN	NaN	NaN	NaN	NaN	NaN	NaN	NaN	NaN	24471	rand	6	0	760	815.7	25.333333333333332
Wes	ID066	8_3_23	-0.0045745176115722375	-0.24581986993917848	0.005064477324641685	NaN	NaN	NaN	NaN	NaN	NaN	NaN	NaN	NaN	24472	rand	6	0	761	815.7333333333333	25.366666666666667
Wes	ID066	8_3_23	NaN	NaN	NaN	NaN	NaN	NaN	NaN	NaN	NaN	NaN	NaN	NaN	24473	rand	6	0	762	815.7666666666667	25.4
Wes	ID066	8_3_23	-0.0908743504414673	-0.30095348389151005	NaN	NaN	NaN	NaN	NaN	NaN	NaN	NaN	NaN	NaN	24474	rand	6	0	763	815.8	25.433333333333334
Wes	ID066	8_3_23	NaN	NaN	NaN	NaN	NaN	NaN	NaN	NaN	NaN	NaN	NaN	NaN	24475	rand	6	0	764	815.8333333333334	25.466666666666665
Wes	ID066	8_3_23	NaN	NaN	NaN	NaN	NaN	NaN	NaN	NaN	NaN	NaN	NaN	NaN	24476	rand	6	0	765	815.8666666666667	25.5
Wes	ID066	8_3_23	NaN	NaN	NaN	NaN	NaN	NaN	NaN	NaN	NaN	NaN	NaN	NaN	24477	rand	6	0	766	815.9	25.53333333333333
Wes	ID066	8_3_23	NaN	NaN	NaN	NaN	NaN	NaN	NaN	NaN	NaN	NaN	NaN	NaN	24478	rand	6	0	767	815.9333333333333	25.566666666666666
Wes	ID066	8_3_23	NaN	NaN	NaN	NaN	NaN	NaN	NaN	NaN	NaN	NaN	NaN	NaN	24479	rand	6	0	768	815.9666666666667	25.6
Wes	ID066	8_3_23	NaN	NaN	NaN	NaN	NaN	NaN	NaN	NaN	NaN	NaN	NaN	NaN	24480	rand	6	0	769	816.0	25.633333333333333
Wes	ID066	8_3_23	-0.19045380688372804	-0.3531280473177185	NaN	NaN	NaN	NaN	NaN	NaN	NaN	NaN	NaN	NaN	24481	rand	6	0	770	816.0333333333333	25.666666666666668
Wes	ID066	8_3_23	-0.19089801556338504	-0.36833067617315673	0.015209117182377328	-0.24636381718615724	0.08794705824792481	NaN	-0.21863091637477114	-0.14019180896261596	NaN	0.2597175791029224	0.45963662395210825	NaN	24482	rand	6	0	771	816.0666666666666	25.7
Wes	ID066	8_3_23	NaN	NaN	NaN	NaN	NaN	NaN	NaN	NaN	NaN	NaN	NaN	NaN	24483	rand	6	0	772	816.1	25.733333333333334
Wes	ID066	8_3_23	NaN	NaN	NaN	NaN	NaN	NaN	NaN	NaN	NaN	NaN	NaN	NaN	24484	rand	6	0	773	816.1333333333333	25.766666666666666
Wes	ID066	8_3_23	NaN	NaN	NaN	NaN	NaN	NaN	NaN	NaN	NaN	NaN	NaN	NaN	24485	rand	6	0	774	816.1666666666666	25.8
Wes	ID066	8_3_23	-0.27555340515124516	-0.4052675337927857	NaN	0.07188025177380364	-0.4103679013513794	NaN	-0.10183657668872076	-0.4078177175720825	NaN	0.4203403134572992	0.3474710919106009	NaN	24486	rand	6	0	775	816.2	25.833333333333332
Wes	ID066	8_3_23	NaN	NaN	NaN	0.07127139009686279	-0.4147886571219483	0.004462487436919607	NaN	NaN	NaN	NaN	NaN	NaN	24487	rand	6	0	776	816.2333333333333	25.866666666666667
Wes	ID066	8_3_23	NaN	NaN	NaN	NaN	NaN	NaN	NaN	NaN	NaN	NaN	NaN	NaN	24488	rand	6	0	777	816.2666666666667	25.9
Wes	ID066	8_3_23	NaN	NaN	NaN	NaN	NaN	NaN	NaN	NaN	NaN	NaN	NaN	NaN	24489	rand	6	0	778	816.3	25.933333333333334
Wes	ID066	8_3_23	-0.12403528523181151	-0.3173497890125122	NaN	NaN	NaN	NaN	NaN	NaN	NaN	NaN	NaN	NaN	24490	rand	6	0	779	816.3333333333334	25.966666666666665
Wes	ID066	8_3_23	-0.11580263536761481	-0.32062333968130496	0.008859608217501007	NaN	NaN	NaN	NaN	NaN	NaN	NaN	NaN	NaN	24491	rand	6	0	780	816.3666666666667	26.0
Wes	ID066	8_3_23	NaN	NaN	NaN	NaN	NaN	NaN	NaN	NaN	NaN	NaN	NaN	NaN	24492	rand	6	0	781	816.4	26.03333333333333
Wes	ID066	8_3_23	NaN	NaN	NaN	NaN	NaN	NaN	NaN	NaN	NaN	NaN	NaN	NaN	24493	rand	6	0	782	816.4333333333333	26.066666666666666
Wes	ID066	8_3_23	NaN	NaN	NaN	NaN	NaN	NaN	NaN	NaN	NaN	NaN	NaN	NaN	24494	rand	6	0	783	816.4666666666667	26.099999999999998
Wes	ID066	8_3_23	NaN	NaN	NaN	NaN	NaN	NaN	NaN	NaN	NaN	NaN	NaN	NaN	24495	rand	6	0	784	816.5	26.133333333333333
Wes	ID066	8_3_23	NaN	NaN	NaN	NaN	NaN	NaN	NaN	NaN	NaN	NaN	NaN	NaN	24496	rand	6	0	785	816.5333333333333	26.166666666666668
Wes	ID066	8_3_23	NaN	NaN	NaN	NaN	NaN	NaN	NaN	NaN	NaN	NaN	NaN	NaN	24497	rand	6	0	786	816.5666666666666	26.2
Wes	ID066	8_3_23	NaN	NaN	NaN	NaN	NaN	NaN	NaN	NaN	NaN	NaN	NaN	NaN	24498	rand	6	0	787	816.6	26.233333333333334
Wes	ID066	8_3_23	NaN	NaN	NaN	NaN	NaN	NaN	NaN	NaN	NaN	NaN	NaN	NaN	24499	rand	6	0	788	816.6333333333333	26.266666666666666
Wes	ID066	8_3_23	NaN	NaN	NaN	NaN	NaN	NaN	NaN	NaN	NaN	NaN	NaN	NaN	24500	rand	6	0	789	816.6666666666666	26.3
Wes	ID066	8_3_23	NaN	NaN	NaN	NaN	NaN	NaN	NaN	NaN	NaN	NaN	NaN	NaN	24501	rand	6	0	790	816.7	26.333333333333332
Wes	ID066	8_3_23	0.06142566419812012	-0.12444384779028317	NaN	NaN	NaN	NaN	NaN	NaN	NaN	NaN	NaN	NaN	24502	rand	6	0	791	816.7333333333333	26.366666666666667
Wes	ID066	8_3_23	NaN	NaN	NaN	NaN	NaN	NaN	NaN	NaN	NaN	NaN	NaN	NaN	24503	rand	6	0	792	816.7666666666667	26.4
Wes	ID066	8_3_23	NaN	NaN	NaN	NaN	NaN	NaN	NaN	NaN	NaN	NaN	NaN	NaN	24504	rand	6	0	793	816.8	26.433333333333334
Wes	ID066	8_3_23	NaN	NaN	NaN	NaN	NaN	NaN	NaN	NaN	NaN	NaN	NaN	NaN	24505	rand	6	0	794	816.8333333333334	26.466666666666665
Wes	ID066	8_3_23	NaN	NaN	NaN	NaN	NaN	NaN	NaN	NaN	NaN	NaN	NaN	NaN	24506	rand	6	0	795	816.8666666666667	26.5
Wes	ID066	8_3_23	NaN	NaN	NaN	NaN	NaN	NaN	NaN	NaN	NaN	NaN	NaN	NaN	24507	rand	6	0	796	816.9	26.53333333333333
Wes	ID066	8_3_23	NaN	NaN	NaN	NaN	NaN	NaN	NaN	NaN	NaN	NaN	NaN	NaN	24508	rand	6	0	797	816.9333333333333	26.566666666666666
Wes	ID066	8_3_23	NaN	NaN	NaN	NaN	NaN	NaN	NaN	NaN	NaN	NaN	NaN	NaN	24509	rand	6	0	798	816.9666666666667	26.599999999999998
Wes	ID066	8_3_23	NaN	NaN	NaN	NaN	NaN	NaN	NaN	NaN	NaN	NaN	NaN	NaN	24510	rand	6	0	799	817.0	26.633333333333333
Wes	ID066	8_3_23	NaN	NaN	NaN	NaN	NaN	NaN	NaN	NaN	NaN	NaN	NaN	NaN	24511	rand	6	0	800	817.0333333333333	26.666666666666668
Wes	ID066	8_3_23	NaN	NaN	NaN	NaN	NaN	NaN	NaN	NaN	NaN	NaN	NaN	NaN	24512	rand	6	0	801	817.0666666666666	26.7
Wes	ID066	8_3_23	NaN	NaN	NaN	NaN	NaN	NaN	NaN	NaN	NaN	NaN	NaN	NaN	24513	rand	6	0	802	817.1	26.733333333333334
Wes	ID066	8_3_23	NaN	NaN	NaN	NaN	NaN	NaN	NaN	NaN	NaN	NaN	NaN	NaN	24514	rand	6	0	803	817.1333333333333	26.766666666666666
Wes	ID066	8_3_23	NaN	NaN	NaN	NaN	NaN	NaN	NaN	NaN	NaN	NaN	NaN	NaN	24515	rand	6	0	804	817.1666666666666	26.8
Wes	ID066	8_3_23	NaN	NaN	NaN	NaN	NaN	NaN	NaN	NaN	NaN	NaN	NaN	NaN	24516	rand	6	0	805	817.2	26.833333333333332
Wes	ID066	8_3_23	NaN	NaN	NaN	NaN	NaN	NaN	NaN	NaN	NaN	NaN	NaN	NaN	24517	rand	6	0	806	817.2333333333333	26.866666666666667
Wes	ID066	8_3_23	NaN	NaN	NaN	NaN	NaN	NaN	NaN	NaN	NaN	NaN	NaN	NaN	24518	rand	6	0	807	817.2666666666667	26.9
Wes	ID066	8_3_23	NaN	NaN	NaN	NaN	NaN	NaN	NaN	NaN	NaN	NaN	NaN	NaN	24519	rand	6	0	808	817.3	26.933333333333334
Wes	ID066	8_3_23	NaN	NaN	NaN	NaN	NaN	NaN	NaN	NaN	NaN	NaN	NaN	NaN	24520	rand	6	0	809	817.3333333333334	26.966666666666665
Wes	ID066	8_3_23	NaN	NaN	NaN	NaN	NaN	NaN	NaN	NaN	NaN	NaN	NaN	NaN	24521	rand	6	0	810	817.3666666666667	27.0
Wes	ID066	8_3_23	NaN	NaN	NaN	NaN	NaN	NaN	NaN	NaN	NaN	NaN	NaN	NaN	24522	rand	6	0	811	817.4	27.03333333333333
Wes	ID066	8_3_23	NaN	NaN	NaN	NaN	NaN	NaN	NaN	NaN	NaN	NaN	NaN	NaN	24523	rand	6	0	812	817.4333333333333	27.066666666666666
Wes	ID066	8_3_23	NaN	NaN	NaN	NaN	NaN	NaN	NaN	NaN	NaN	NaN	NaN	NaN	24524	rand	6	0	813	817.4666666666667	27.099999999999998
Wes	ID066	8_3_23	NaN	NaN	NaN	NaN	NaN	NaN	NaN	NaN	NaN	NaN	NaN	NaN	24525	rand	6	0	814	817.5	27.133333333333333
Wes	ID066	8_3_23	NaN	NaN	NaN	NaN	NaN	NaN	NaN	NaN	NaN	NaN	NaN	NaN	24526	rand	6	0	815	817.5333333333333	27.166666666666668
Wes	ID066	8_3_23	NaN	NaN	NaN	NaN	NaN	NaN	NaN	NaN	NaN	NaN	NaN	NaN	24527	rand	6	0	816	817.5666666666666	27.2
Wes	ID066	8_3_23	NaN	NaN	NaN	NaN	NaN	NaN	NaN	NaN	NaN	NaN	NaN	NaN	24528	rand	6	0	817	817.6	27.233333333333334
Wes	ID066	8_3_23	NaN	NaN	NaN	NaN	NaN	NaN	NaN	NaN	NaN	NaN	NaN	NaN	24529	rand	6	0	818	817.6333333333333	27.266666666666666
Wes	ID066	8_3_23	NaN	NaN	NaN	NaN	NaN	NaN	NaN	NaN	NaN	NaN	NaN	NaN	24530	rand	6	0	819	817.6666666666666	27.3
Wes	ID066	8_3_23	NaN	NaN	NaN	NaN	NaN	NaN	NaN	NaN	NaN	NaN	NaN	NaN	24531	rand	6	0	820	817.7	27.333333333333332
Wes	ID066	8_3_23	NaN	NaN	NaN	NaN	NaN	NaN	NaN	NaN	NaN	NaN	NaN	NaN	24532	rand	6	0	821	817.7333333333333	27.366666666666667
Wes	ID066	8_3_23	NaN	NaN	NaN	NaN	NaN	NaN	NaN	NaN	NaN	NaN	NaN	NaN	24533	rand	6	0	822	817.7666666666667	27.4
Wes	ID066	8_3_23	NaN	NaN	NaN	NaN	NaN	NaN	NaN	NaN	NaN	NaN	NaN	NaN	24534	rand	6	0	823	817.8	27.433333333333334
Wes	ID066	8_3_23	NaN	NaN	NaN	NaN	NaN	NaN	NaN	NaN	NaN	NaN	NaN	NaN	24535	rand	6	0	824	817.8333333333334	27.466666666666665
Wes	ID066	8_3_23	NaN	NaN	NaN	NaN	NaN	NaN	NaN	NaN	NaN	NaN	NaN	NaN	24536	rand	6	0	825	817.8666666666667	27.5
Wes	ID066	8_3_23	NaN	NaN	NaN	NaN	NaN	NaN	NaN	NaN	NaN	NaN	NaN	NaN	24537	rand	6	0	826	817.9	27.53333333333333
Wes	ID066	8_3_23	NaN	NaN	NaN	NaN	NaN	NaN	NaN	NaN	NaN	NaN	NaN	NaN	24538	rand	6	0	827	817.9333333333333	27.566666666666666
Wes	ID066	8_3_23	NaN	NaN	NaN	NaN	NaN	NaN	NaN	NaN	NaN	NaN	NaN	NaN	24539	rand	6	0	828	817.9666666666667	27.599999999999998
Wes	ID066	8_3_23	NaN	NaN	NaN	NaN	NaN	NaN	NaN	NaN	NaN	NaN	NaN	NaN	24540	rand	6	0	829	818.0	27.633333333333333
Wes	ID066	8_3_23	NaN	NaN	NaN	NaN	NaN	NaN	NaN	NaN	NaN	NaN	NaN	NaN	24541	rand	6	0	830	818.0333333333333	27.666666666666668
Wes	ID066	8_3_23	NaN	NaN	NaN	NaN	NaN	NaN	NaN	NaN	NaN	NaN	NaN	NaN	24542	rand	6	0	831	818.0666666666666	27.7
Wes	ID066	8_3_23	NaN	NaN	NaN	NaN	NaN	NaN	NaN	NaN	NaN	NaN	NaN	NaN	24543	rand	6	0	832	818.1	27.733333333333334
Wes	ID066	8_3_23	NaN	NaN	NaN	NaN	NaN	NaN	NaN	NaN	NaN	NaN	NaN	NaN	24544	rand	6	0	833	818.1333333333333	27.766666666666666
Wes	ID066	8_3_23	NaN	NaN	NaN	NaN	NaN	NaN	NaN	NaN	NaN	NaN	NaN	NaN	24545	rand	6	0	834	818.1666666666666	27.8
Wes	ID066	8_3_23	NaN	NaN	NaN	NaN	NaN	NaN	NaN	NaN	NaN	NaN	NaN	NaN	24546	rand	6	0	835	818.2	27.833333333333332
Wes	ID066	8_3_23	NaN	NaN	NaN	NaN	NaN	NaN	NaN	NaN	NaN	NaN	NaN	NaN	24547	rand	6	0	836	818.2333333333333	27.866666666666667
Wes	ID066	8_3_23	NaN	NaN	NaN	NaN	NaN	NaN	NaN	NaN	NaN	NaN	NaN	NaN	24548	rand	6	0	837	818.2666666666667	27.9
Wes	ID066	8_3_23	NaN	NaN	NaN	NaN	NaN	NaN	NaN	NaN	NaN	NaN	NaN	NaN	24549	rand	6	0	838	818.3	27.933333333333334
Wes	ID066	8_3_23	NaN	NaN	NaN	NaN	NaN	NaN	NaN	NaN	NaN	NaN	NaN	NaN	24550	rand	6	0	839	818.3333333333334	27.966666666666665
Wes	ID066	8_3_23	NaN	NaN	NaN	NaN	NaN	NaN	NaN	NaN	NaN	NaN	NaN	NaN	24551	rand	6	0	840	818.3666666666667	28.0
Wes	ID066	8_3_23	NaN	NaN	NaN	NaN	NaN	NaN	NaN	NaN	NaN	NaN	NaN	NaN	24552	rand	6	0	841	818.4	28.03333333333333
Wes	ID066	8_3_23	NaN	NaN	NaN	NaN	NaN	NaN	NaN	NaN	NaN	NaN	NaN	NaN	24553	rand	6	0	842	818.4333333333333	28.066666666666666
Wes	ID066	8_3_23	NaN	NaN	NaN	NaN	NaN	NaN	NaN	NaN	NaN	NaN	NaN	NaN	24554	rand	6	0	843	818.4666666666667	28.099999999999998
Wes	ID066	8_3_23	NaN	NaN	NaN	NaN	NaN	NaN	NaN	NaN	NaN	NaN	NaN	NaN	24555	rand	6	0	844	818.5	28.133333333333333
Wes	ID066	8_3_23	NaN	NaN	NaN	NaN	NaN	NaN	NaN	NaN	NaN	NaN	NaN	NaN	24556	rand	6	0	845	818.5333333333333	28.166666666666668
Wes	ID066	8_3_23	NaN	NaN	NaN	NaN	NaN	NaN	NaN	NaN	NaN	NaN	NaN	NaN	24557	rand	6	0	846	818.5666666666666	28.2
Wes	ID066	8_3_23	NaN	NaN	NaN	NaN	NaN	NaN	NaN	NaN	NaN	NaN	NaN	NaN	24558	rand	6	0	847	818.6	28.233333333333334
Wes	ID066	8_3_23	NaN	NaN	NaN	NaN	NaN	NaN	NaN	NaN	NaN	NaN	NaN	NaN	24559	rand	6	0	848	818.6333333333333	28.266666666666666
Wes	ID066	8_3_23	NaN	NaN	NaN	NaN	NaN	NaN	NaN	NaN	NaN	NaN	NaN	NaN	24560	rand	6	0	849	818.6666666666666	28.3
Wes	ID066	8_3_23	NaN	NaN	NaN	NaN	NaN	NaN	NaN	NaN	NaN	NaN	NaN	NaN	24561	rand	6	0	850	818.7	28.333333333333332
Wes	ID066	8_3_23	NaN	NaN	NaN	NaN	NaN	NaN	NaN	NaN	NaN	NaN	NaN	NaN	24562	rand	6	0	851	818.7333333333333	28.366666666666667
Wes	ID066	8_3_23	NaN	NaN	NaN	NaN	NaN	NaN	NaN	NaN	NaN	NaN	NaN	NaN	24563	rand	6	0	852	818.7666666666667	28.4
Wes	ID066	8_3_23	NaN	NaN	NaN	NaN	NaN	NaN	NaN	NaN	NaN	NaN	NaN	NaN	24564	rand	6	0	853	818.8	28.433333333333334
Wes	ID066	8_3_23	NaN	NaN	NaN	NaN	NaN	NaN	NaN	NaN	NaN	NaN	NaN	NaN	24565	rand	6	0	854	818.8333333333334	28.466666666666665
Wes	ID066	8_3_23	NaN	NaN	NaN	NaN	NaN	NaN	NaN	NaN	NaN	NaN	NaN	NaN	24566	rand	6	0	855	818.8666666666667	28.5
Wes	ID066	8_3_23	NaN	NaN	NaN	NaN	NaN	NaN	NaN	NaN	NaN	NaN	NaN	NaN	24567	rand	6	0	856	818.9	28.53333333333333
Wes	ID066	8_3_23	NaN	NaN	NaN	NaN	NaN	NaN	NaN	NaN	NaN	NaN	NaN	NaN	24568	rand	6	0	857	818.9333333333333	28.566666666666666
Wes	ID066	8_3_23	NaN	NaN	NaN	NaN	NaN	NaN	NaN	NaN	NaN	NaN	NaN	NaN	24569	rand	6	0	858	818.9666666666667	28.599999999999998
Wes	ID066	8_3_23	NaN	NaN	NaN	NaN	NaN	NaN	NaN	NaN	NaN	NaN	NaN	NaN	24570	rand	6	0	859	819.0	28.633333333333333
Wes	ID066	8_3_23	NaN	NaN	NaN	NaN	NaN	NaN	NaN	NaN	NaN	NaN	NaN	NaN	24571	rand	6	0	860	819.0333333333333	28.666666666666668
Wes	ID066	8_3_23	NaN	NaN	NaN	NaN	NaN	NaN	NaN	NaN	NaN	NaN	NaN	NaN	24572	rand	6	0	861	819.0666666666666	28.7
Wes	ID066	8_3_23	NaN	NaN	NaN	NaN	NaN	NaN	NaN	NaN	NaN	NaN	NaN	NaN	24573	rand	6	0	862	819.1	28.733333333333334
Wes	ID066	8_3_23	NaN	NaN	NaN	NaN	NaN	NaN	NaN	NaN	NaN	NaN	NaN	NaN	24574	rand	6	0	863	819.1333333333333	28.766666666666666
Wes	ID066	8_3_23	NaN	NaN	NaN	NaN	NaN	NaN	NaN	NaN	NaN	NaN	NaN	NaN	24575	rand	6	0	864	819.1666666666666	28.8
Wes	ID066	8_3_23	NaN	NaN	NaN	NaN	NaN	NaN	NaN	NaN	NaN	NaN	NaN	NaN	24576	rand	6	0	865	819.2	28.833333333333332
Wes	ID066	8_3_23	NaN	NaN	NaN	NaN	NaN	NaN	NaN	NaN	NaN	NaN	NaN	NaN	24577	rand	6	0	866	819.2333333333333	28.866666666666667
Wes	ID066	8_3_23	NaN	NaN	NaN	NaN	NaN	NaN	NaN	NaN	NaN	NaN	NaN	NaN	24578	rand	6	0	867	819.2666666666667	28.9
Wes	ID066	8_3_23	NaN	NaN	NaN	NaN	NaN	NaN	NaN	NaN	NaN	NaN	NaN	NaN	24579	rand	6	0	868	819.3	28.933333333333334
Wes	ID066	8_3_23	NaN	NaN	NaN	0.021579307628295852	-0.11005547454382325	NaN	NaN	NaN	NaN	NaN	NaN	NaN	24580	rand	6	0	869	819.3333333333334	28.966666666666665
Wes	ID066	8_3_23	NaN	NaN	NaN	0.025519519105041466	-0.11100656007269294	0.0040533726900820735	NaN	NaN	NaN	NaN	NaN	NaN	24581	rand	6	0	870	819.3666666666667	29.0
Wes	ID066	8_3_23	NaN	NaN	NaN	0.06002437477886957	-0.14214462464575195	0.04647756588320542	NaN	NaN	NaN	NaN	NaN	NaN	24582	rand	6	0	871	819.4	29.03333333333333
Wes	ID066	8_3_23	NaN	NaN	NaN	0.07436723742016604	-0.15179293918585202	0.01728605455885768	NaN	NaN	NaN	NaN	NaN	NaN	24583	rand	6	0	872	819.4333333333333	29.066666666666666
Wes	ID066	8_3_23	NaN	NaN	NaN	0.07987335819073482	-0.14648528970068364	0.007647778043163716	NaN	NaN	NaN	NaN	NaN	NaN	24584	rand	6	0	873	819.4666666666667	29.099999999999998
Wes	ID066	8_3_23	NaN	NaN	NaN	0.07964355282055657	-0.14740656478948977	0.0009495042377038143	NaN	NaN	NaN	NaN	NaN	NaN	24585	rand	6	0	874	819.5	29.133333333333333
Wes	ID066	8_3_23	NaN	NaN	NaN	NaN	NaN	NaN	NaN	NaN	NaN	NaN	NaN	NaN	24586	rand	6	0	875	819.5333333333333	29.166666666666668
Wes	ID066	8_3_23	NaN	NaN	NaN	NaN	NaN	NaN	NaN	NaN	NaN	NaN	NaN	NaN	24587	rand	6	0	876	819.5666666666666	29.2
Wes	ID066	8_3_23	NaN	NaN	NaN	NaN	NaN	NaN	NaN	NaN	NaN	NaN	NaN	NaN	24588	rand	6	0	877	819.6	29.233333333333334
Wes	ID066	8_3_23	NaN	NaN	NaN	NaN	NaN	NaN	NaN	NaN	NaN	NaN	NaN	NaN	24589	rand	6	0	878	819.6333333333333	29.266666666666666
Wes	ID066	8_3_23	NaN	NaN	NaN	-0.026558988458740274	-0.24777762090628053	NaN	NaN	NaN	NaN	NaN	NaN	NaN	24590	rand	6	0	879	819.6666666666666	29.3
Wes	ID066	8_3_23	NaN	NaN	NaN	NaN	NaN	NaN	NaN	NaN	NaN	NaN	NaN	NaN	24591	rand	6	0	880	819.6999999999999	29.333333333333332
Wes	ID066	8_3_23	NaN	NaN	NaN	-0.08731240032641607	-0.24903005686148072	NaN	NaN	NaN	NaN	NaN	NaN	NaN	24592	rand	6	0	881	819.7333333333333	29.366666666666667
Wes	ID066	8_3_23	NaN	NaN	NaN	NaN	NaN	NaN	NaN	NaN	NaN	NaN	NaN	NaN	24593	rand	6	0	882	819.7666666666667	29.4
Wes	ID066	8_3_23	NaN	NaN	NaN	NaN	NaN	NaN	NaN	NaN	NaN	NaN	NaN	NaN	24594	rand	6	0	883	819.8	29.433333333333334
Wes	ID066	8_3_23	NaN	NaN	NaN	-0.1088439512208863	-0.2875341486833801	NaN	NaN	NaN	NaN	NaN	NaN	NaN	24595	rand	6	0	884	819.8333333333334	29.466666666666665
Wes	ID066	8_3_23	NaN	NaN	NaN	-0.11199213242785644	-0.28499684963873295	0.0040433811784059345	NaN	NaN	NaN	NaN	NaN	NaN	24596	rand	6	0	885	819.8666666666667	29.5
Wes	ID066	8_3_23	NaN	NaN	NaN	NaN	NaN	NaN	NaN	NaN	NaN	NaN	NaN	NaN	24597	rand	6	0	886	819.9	29.53333333333333
Wes	ID066	8_3_23	NaN	NaN	NaN	NaN	NaN	NaN	NaN	NaN	NaN	NaN	NaN	NaN	24598	rand	6	0	887	819.9333333333333	29.566666666666666
Wes	ID066	8_3_23	NaN	NaN	NaN	-0.015233141088134783	-0.3427514968495789	NaN	NaN	NaN	NaN	NaN	NaN	NaN	24599	rand	6	0	888	819.9666666666667	29.599999999999998
Wes	ID066	8_3_23	NaN	NaN	NaN	NaN	NaN	NaN	NaN	NaN	NaN	NaN	NaN	NaN	24600	rand	6	0	889	820.0	29.633333333333333
Wes	ID066	8_3_23	NaN	NaN	NaN	NaN	NaN	NaN	NaN	NaN	NaN	NaN	NaN	NaN	24601	rand	6	0	890	820.0333333333333	29.666666666666668
Wes	ID066	8_3_23	NaN	NaN	NaN	NaN	NaN	NaN	NaN	NaN	NaN	NaN	NaN	NaN	24602	rand	6	0	891	820.0666666666666	29.7
Wes	ID066	8_3_23	NaN	NaN	NaN	NaN	NaN	NaN	NaN	NaN	NaN	NaN	NaN	NaN	24603	rand	6	0	892	820.1	29.733333333333334
Wes	ID066	8_3_23	NaN	NaN	NaN	NaN	NaN	NaN	NaN	NaN	NaN	NaN	NaN	NaN	24604	rand	6	0	893	820.1333333333333	29.766666666666666
Wes	ID066	8_3_23	NaN	NaN	NaN	NaN	NaN	NaN	NaN	NaN	NaN	NaN	NaN	NaN	24605	rand	6	0	894	820.1666666666666	29.8
Wes	ID066	8_3_23	NaN	NaN	NaN	NaN	NaN	NaN	NaN	NaN	NaN	NaN	NaN	NaN	24606	rand	6	0	895	820.1999999999999	29.833333333333332
Wes	ID066	8_3_23	NaN	NaN	NaN	NaN	NaN	NaN	NaN	NaN	NaN	NaN	NaN	NaN	24607	rand	6	0	896	820.2333333333333	29.866666666666667
Wes	ID066	8_3_23	NaN	NaN	NaN	-0.07856396360369877	-0.3964910752564087	NaN	NaN	NaN	NaN	NaN	NaN	NaN	24608	rand	6	0	897	820.2666666666667	29.9
Wes	ID066	8_3_23	NaN	NaN	NaN	-0.07205323100299077	-0.39866604496343994	0.00686441055185553	NaN	NaN	NaN	NaN	NaN	NaN	24609	rand	6	0	898	820.3	29.933333333333334
Wes	ID066	8_3_23	NaN	NaN	NaN	NaN	NaN	NaN	NaN	NaN	NaN	NaN	NaN	NaN	24610	rand	6	0	899	820.3333333333334	29.966666666666665
Wes	ID066	8_3_23	NaN	NaN	NaN	NaN	NaN	NaN	NaN	NaN	NaN	NaN	NaN	NaN	24611	rand	6	0	900	820.3666666666667	30.0
Wes	ID066	8_3_23	NaN	NaN	NaN	NaN	NaN	NaN	NaN	NaN	NaN	NaN	NaN	NaN	24612	rand	6	0	901	820.4	30.03333333333333
Wes	ID066	8_3_23	NaN	NaN	NaN	NaN	NaN	NaN	NaN	NaN	NaN	NaN	NaN	NaN	24613	rand	6	0	902	820.4333333333333	30.066666666666666
Wes	ID066	8_3_23	NaN	NaN	NaN	0.03553536324841311	-0.4104718404190674	NaN	NaN	NaN	NaN	NaN	NaN	NaN	24614	rand	6	0	903	820.4666666666667	30.099999999999998
Wes	ID066	8_3_23	NaN	NaN	NaN	0.03211537707348633	-0.4237095306790772	0.013672335164727626	NaN	NaN	NaN	NaN	NaN	NaN	24615	rand	6	0	904	820.5	30.133333333333333
Wes	ID066	8_3_23	NaN	NaN	NaN	0.03185185278332514	-0.4317201921329346	0.008014994820947929	NaN	NaN	NaN	NaN	NaN	NaN	24616	rand	6	0	905	820.5333333333333	30.166666666666668
Wes	ID066	8_3_23	NaN	NaN	NaN	NaN	NaN	NaN	NaN	NaN	NaN	NaN	NaN	NaN	24617	rand	6	0	906	820.5666666666666	30.2
Wes	ID066	8_3_23	NaN	NaN	NaN	-0.3494602099789734	-0.3748171629492798	NaN	NaN	NaN	NaN	NaN	NaN	NaN	24618	rand	6	0	907	820.6	30.233333333333334
Wes	ID066	8_3_23	NaN	NaN	NaN	-0.35012803008181764	-0.37440988609259035	0.0007822136074997063	NaN	NaN	NaN	NaN	NaN	NaN	24619	rand	6	0	908	820.6333333333333	30.266666666666666
Wes	ID066	8_3_23	NaN	NaN	NaN	-0.011674768225891086	-0.45250767444342044	0.3473469087327645	NaN	NaN	NaN	NaN	NaN	NaN	24620	rand	6	0	909	820.6666666666666	30.3
Wes	ID066	8_3_23	NaN	NaN	NaN	NaN	NaN	NaN	NaN	NaN	NaN	NaN	NaN	NaN	24621	rand	6	0	910	820.6999999999999	30.333333333333332
Wes	ID066	8_3_23	NaN	NaN	NaN	NaN	NaN	NaN	NaN	NaN	NaN	NaN	NaN	NaN	24622	rand	6	0	911	820.7333333333333	30.366666666666667
Wes	ID066	8_3_23	NaN	NaN	NaN	NaN	NaN	NaN	NaN	NaN	NaN	NaN	NaN	NaN	24623	rand	6	0	912	820.7666666666667	30.4
Wes	ID066	8_3_23	NaN	NaN	NaN	-0.10469294681018071	-0.44629403600065615	NaN	NaN	NaN	NaN	NaN	NaN	NaN	24624	rand	6	0	913	820.8	30.433333333333334
Wes	ID066	8_3_23	NaN	NaN	NaN	-0.10627978965747076	-0.4526545405447998	0.006555462476291645	NaN	NaN	NaN	NaN	NaN	NaN	24625	rand	6	0	914	820.8333333333334	30.466666666666665
Wes	ID066	8_3_23	NaN	NaN	NaN	-0.10682207468493654	-0.4513582004359284	0.001405194196145973	NaN	NaN	NaN	NaN	NaN	NaN	24626	rand	6	0	915	820.8666666666667	30.5
Wes	ID066	8_3_23	NaN	NaN	NaN	-0.11280132026202394	-0.45935663960935974	0.009986310974639253	NaN	NaN	NaN	NaN	NaN	NaN	24627	rand	6	0	916	820.9	30.53333333333333
Wes	ID066	8_3_23	NaN	NaN	NaN	NaN	NaN	NaN	NaN	NaN	NaN	NaN	NaN	NaN	24628	rand	6	0	917	820.9333333333333	30.566666666666666
Wes	ID066	8_3_23	-0.1760786164763184	-0.46317164723783877	NaN	-0.1137888407731934	-0.4579617925574341	NaN	-0.1449337286247559	-0.4605667198976364	NaN	0.48283277557591536	0.062507269520725	NaN	24629	rand	6	0	918	820.9666666666667	30.599999999999998
Wes	ID066	8_3_23	NaN	NaN	NaN	-0.11278668002368164	-0.4651053842393341	0.007213544779480711	NaN	NaN	NaN	NaN	NaN	NaN	24630	rand	6	0	919	821.0	30.633333333333333
Wes	ID066	8_3_23	NaN	NaN	NaN	-0.1460639086529847	-0.48437261691336064	0.038452570787425665	NaN	NaN	NaN	NaN	NaN	NaN	24631	rand	6	0	920	821.0333333333333	30.666666666666668
Wes	ID066	8_3_23	NaN	NaN	NaN	NaN	NaN	NaN	NaN	NaN	NaN	NaN	NaN	NaN	24632	rand	6	0	921	821.0666666666666	30.7
Wes	ID066	8_3_23	NaN	NaN	NaN	NaN	NaN	NaN	NaN	NaN	NaN	NaN	NaN	NaN	24633	rand	6	0	922	821.1	30.733333333333334
Wes	ID066	8_3_23	NaN	NaN	NaN	NaN	NaN	NaN	NaN	NaN	NaN	NaN	NaN	NaN	24634	rand	6	0	923	821.1333333333333	30.766666666666666
Wes	ID066	8_3_23	NaN	NaN	NaN	NaN	NaN	NaN	NaN	NaN	NaN	NaN	NaN	NaN	24635	rand	6	0	924	821.1666666666666	30.8
Wes	ID066	8_3_23	NaN	NaN	NaN	NaN	NaN	NaN	NaN	NaN	NaN	NaN	NaN	NaN	24636	rand	6	0	925	821.1999999999999	30.833333333333332
Wes	ID066	8_3_23	NaN	NaN	NaN	NaN	NaN	NaN	NaN	NaN	NaN	NaN	NaN	NaN	24637	rand	6	0	926	821.2333333333333	30.866666666666667
Wes	ID066	8_3_23	NaN	NaN	NaN	NaN	NaN	NaN	NaN	NaN	NaN	NaN	NaN	NaN	24638	rand	6	0	927	821.2666666666667	30.9
Wes	ID066	8_3_23	NaN	NaN	NaN	NaN	NaN	NaN	NaN	NaN	NaN	NaN	NaN	NaN	24639	rand	6	0	928	821.3	30.933333333333334
Wes	ID066	8_3_23	NaN	NaN	NaN	NaN	NaN	NaN	NaN	NaN	NaN	NaN	NaN	NaN	24640	rand	6	0	929	821.3333333333334	30.966666666666665
Wes	ID066	8_3_23	NaN	NaN	NaN	NaN	NaN	NaN	NaN	NaN	NaN	NaN	NaN	NaN	24641	rand	6	0	930	821.3666666666667	31.0
Wes	ID066	8_3_23	NaN	NaN	NaN	NaN	NaN	NaN	NaN	NaN	NaN	NaN	NaN	NaN	24642	rand	6	0	931	821.4	31.03333333333333
Wes	ID066	8_3_23	NaN	NaN	NaN	NaN	NaN	NaN	NaN	NaN	NaN	NaN	NaN	NaN	24643	rand	6	0	932	821.4333333333333	31.066666666666666
Wes	ID066	8_3_23	NaN	NaN	NaN	NaN	NaN	NaN	NaN	NaN	NaN	NaN	NaN	NaN	24644	rand	6	0	933	821.4666666666667	31.099999999999998
Wes	ID066	8_3_23	NaN	NaN	NaN	NaN	NaN	NaN	NaN	NaN	NaN	NaN	NaN	NaN	24645	rand	6	0	934	821.5	31.133333333333333
Wes	ID066	8_3_23	NaN	NaN	NaN	NaN	NaN	NaN	NaN	NaN	NaN	NaN	NaN	NaN	24646	rand	6	0	935	821.5333333333333	31.166666666666668
Wes	ID066	8_3_23	NaN	NaN	NaN	NaN	NaN	NaN	NaN	NaN	NaN	NaN	NaN	NaN	24647	rand	6	0	936	821.5666666666666	31.2
Wes	ID066	8_3_23	NaN	NaN	NaN	NaN	NaN	NaN	NaN	NaN	NaN	NaN	NaN	NaN	24648	rand	6	0	937	821.6	31.233333333333334
Wes	ID066	8_3_23	NaN	NaN	NaN	NaN	NaN	NaN	NaN	NaN	NaN	NaN	NaN	NaN	24649	rand	6	0	938	821.6333333333333	31.266666666666666
Wes	ID066	8_3_23	NaN	NaN	NaN	NaN	NaN	NaN	NaN	NaN	NaN	NaN	NaN	NaN	24650	rand	6	0	939	821.6666666666666	31.3
Wes	ID066	8_3_23	NaN	NaN	NaN	NaN	NaN	NaN	NaN	NaN	NaN	NaN	NaN	NaN	24651	rand	6	0	940	821.6999999999999	31.333333333333332
Wes	ID066	8_3_23	NaN	NaN	NaN	NaN	NaN	NaN	NaN	NaN	NaN	NaN	NaN	NaN	24652	rand	6	0	941	821.7333333333333	31.366666666666667
Wes	ID066	8_3_23	NaN	NaN	NaN	NaN	NaN	NaN	NaN	NaN	NaN	NaN	NaN	NaN	24653	rand	6	0	942	821.7666666666667	31.4
Wes	ID066	8_3_23	NaN	NaN	NaN	NaN	NaN	NaN	NaN	NaN	NaN	NaN	NaN	NaN	24654	rand	6	0	943	821.8	31.433333333333334
Wes	ID066	8_3_23	NaN	NaN	NaN	-0.16702975676318366	-0.4023382605840149	NaN	NaN	NaN	NaN	NaN	NaN	NaN	24655	rand	6	0	944	821.8333333333334	31.466666666666665
Wes	ID066	8_3_23	NaN	NaN	NaN	-0.16488949965747068	-0.4230038844400635	0.020776157244260532	NaN	NaN	NaN	NaN	NaN	NaN	24656	rand	6	0	945	821.8666666666667	31.5
Wes	ID066	8_3_23	NaN	NaN	NaN	NaN	NaN	NaN	NaN	NaN	NaN	NaN	NaN	NaN	24657	rand	6	0	946	821.9	31.53333333333333
Wes	ID066	8_3_23	NaN	NaN	NaN	NaN	NaN	NaN	NaN	NaN	NaN	NaN	NaN	NaN	24658	rand	6	0	947	821.9333333333333	31.566666666666666
Wes	ID066	8_3_23	NaN	NaN	NaN	-0.09765748421893317	-0.3786004390204468	NaN	NaN	NaN	NaN	NaN	NaN	NaN	24659	rand	6	0	948	821.9666666666667	31.599999999999998
Wes	ID066	8_3_23	NaN	NaN	NaN	NaN	NaN	NaN	NaN	NaN	NaN	NaN	NaN	NaN	24660	rand	6	0	949	822.0	31.633333333333333
Wes	ID066	8_3_23	NaN	NaN	NaN	-0.06774423125994877	-0.39812879458807376	NaN	NaN	NaN	NaN	NaN	NaN	NaN	24661	rand	6	0	950	822.0333333333333	31.666666666666668
Wes	ID066	8_3_23	NaN	NaN	NaN	-0.06363304034808348	-0.3929931513420716	0.006578504561373477	NaN	NaN	NaN	NaN	NaN	NaN	24662	rand	6	0	951	822.0666666666666	31.7
Wes	ID066	8_3_23	NaN	NaN	NaN	-0.04664513048266605	-0.3877511841931763	0.017778281727592358	NaN	NaN	NaN	NaN	NaN	NaN	24663	rand	6	0	952	822.1	31.733333333333334
Wes	ID066	8_3_23	NaN	NaN	NaN	NaN	NaN	NaN	NaN	NaN	NaN	NaN	NaN	NaN	24664	rand	6	0	953	822.1333333333333	31.766666666666666
Wes	ID066	8_3_23	NaN	NaN	NaN	-0.004022295770751971	-0.3764196065935364	NaN	NaN	NaN	NaN	NaN	NaN	NaN	24665	rand	6	0	954	822.1666666666666	31.8
Wes	ID066	8_3_23	NaN	NaN	NaN	NaN	NaN	NaN	NaN	NaN	NaN	NaN	NaN	NaN	24666	rand	6	0	955	822.1999999999999	31.833333333333332
Wes	ID066	8_3_23	NaN	NaN	NaN	NaN	NaN	NaN	NaN	NaN	NaN	NaN	NaN	NaN	24667	rand	6	0	956	822.2333333333333	31.866666666666667
Wes	ID066	8_3_23	NaN	NaN	NaN	NaN	NaN	NaN	NaN	NaN	NaN	NaN	NaN	NaN	24668	rand	6	0	957	822.2666666666667	31.9
Wes	ID066	8_3_23	NaN	NaN	NaN	NaN	NaN	NaN	NaN	NaN	NaN	NaN	NaN	NaN	24669	rand	6	0	958	822.3	31.933333333333334
Wes	ID066	8_3_23	NaN	NaN	NaN	NaN	NaN	NaN	NaN	NaN	NaN	NaN	NaN	NaN	24670	rand	6	0	959	822.3333333333334	31.966666666666665
Wes	ID066	8_3_23	NaN	NaN	NaN	NaN	NaN	NaN	NaN	NaN	NaN	NaN	NaN	NaN	24671	rand	6	0	960	822.3666666666667	32.0
Wes	ID066	8_3_23	NaN	NaN	NaN	NaN	NaN	NaN	NaN	NaN	NaN	NaN	NaN	NaN	24672	rand	6	0	961	822.4	32.03333333333333
Wes	ID066	8_3_23	-0.21529623774249268	-0.43269883575750734	NaN	NaN	NaN	NaN	NaN	NaN	NaN	NaN	NaN	NaN	24673	rand	6	0	962	822.4333333333333	32.06666666666666
Wes	ID066	8_3_23	-0.20957823098849487	-0.4357357909003296	0.0064744650573062106	NaN	NaN	NaN	NaN	NaN	NaN	NaN	NaN	NaN	24674	rand	6	0	963	822.4666666666667	32.1
Wes	ID066	8_3_23	NaN	NaN	NaN	NaN	NaN	NaN	NaN	NaN	NaN	NaN	NaN	NaN	24675	rand	6	0	964	822.5	32.13333333333333
Wes	ID066	8_3_23	NaN	NaN	NaN	NaN	NaN	NaN	NaN	NaN	NaN	NaN	NaN	NaN	24676	rand	6	0	965	822.5333333333333	32.166666666666664
Wes	ID066	8_3_23	NaN	NaN	NaN	NaN	NaN	NaN	NaN	NaN	NaN	NaN	NaN	NaN	24677	rand	6	0	966	822.5666666666666	32.2
Wes	ID066	8_3_23	NaN	NaN	NaN	NaN	NaN	NaN	NaN	NaN	NaN	NaN	NaN	NaN	24678	rand	6	0	967	822.6	32.233333333333334
Wes	ID066	8_3_23	NaN	NaN	NaN	NaN	NaN	NaN	NaN	NaN	NaN	NaN	NaN	NaN	24679	rand	6	0	968	822.6333333333333	32.266666666666666
Wes	ID066	8_3_23	NaN	NaN	NaN	NaN	NaN	NaN	NaN	NaN	NaN	NaN	NaN	NaN	24680	rand	6	0	969	822.6666666666666	32.3
Wes	ID066	8_3_23	-0.055662788601867685	-0.39167496680517583	NaN	NaN	NaN	NaN	NaN	NaN	NaN	NaN	NaN	NaN	24681	rand	6	0	970	822.6999999999999	32.333333333333336
Wes	ID066	8_3_23	NaN	NaN	NaN	NaN	NaN	NaN	NaN	NaN	NaN	NaN	NaN	NaN	24682	rand	6	0	971	822.7333333333333	32.36666666666667
Wes	ID066	8_3_23	NaN	NaN	NaN	NaN	NaN	NaN	NaN	NaN	NaN	NaN	NaN	NaN	24683	rand	6	0	972	822.7666666666667	32.4
Wes	ID066	8_3_23	NaN	NaN	NaN	NaN	NaN	NaN	NaN	NaN	NaN	NaN	NaN	NaN	24684	rand	6	0	973	822.8	32.43333333333333
Wes	ID066	8_3_23	0.028799064984558087	-0.33344712854238895	NaN	NaN	NaN	NaN	NaN	NaN	NaN	NaN	NaN	NaN	24685	rand	6	0	974	822.8333333333334	32.46666666666667
Wes	ID066	8_3_23	NaN	NaN	NaN	NaN	NaN	NaN	NaN	NaN	NaN	NaN	NaN	NaN	24686	rand	6	0	975	822.8666666666667	32.5
Wes	ID066	8_3_23	0.09302327326611326	-0.28683718059469604	NaN	NaN	NaN	NaN	NaN	NaN	NaN	NaN	NaN	NaN	24687	rand	6	0	976	822.9	32.53333333333333
Wes	ID066	8_3_23	NaN	NaN	NaN	NaN	NaN	NaN	NaN	NaN	NaN	NaN	NaN	NaN	24688	rand	6	0	977	822.9333333333333	32.56666666666666
Wes	ID066	8_3_23	0.10743516363751215	-0.2707691215415039	NaN	NaN	NaN	NaN	NaN	NaN	NaN	NaN	NaN	NaN	24689	rand	6	0	978	822.9666666666667	32.6
Wes	ID066	8_3_23	0.10742138458966066	-0.2828364539246216	0.012067340249897678	NaN	NaN	NaN	NaN	NaN	NaN	NaN	NaN	NaN	24690	rand	6	0	979	823.0	32.63333333333333
Wes	ID066	8_3_23	0.10585772764019774	-0.2760263251375427	0.006987336914175819	-0.04372059382159421	0.00918754437310787	NaN	0.031068566909301765	-0.13341939038221742	NaN	0.13698901262422578	0.3220568670476778	NaN	24691	rand	6	0	980	823.0333333333333	32.666666666666664
Wes	ID066	8_3_23	NaN	NaN	NaN	NaN	NaN	NaN	NaN	NaN	NaN	NaN	NaN	NaN	24692	rand	6	0	981	823.0666666666666	32.7
Wes	ID066	8_3_23	NaN	NaN	NaN	NaN	NaN	NaN	NaN	NaN	NaN	NaN	NaN	NaN	24693	rand	6	0	982	823.1	32.733333333333334
Wes	ID066	8_3_23	NaN	NaN	NaN	NaN	NaN	NaN	NaN	NaN	NaN	NaN	NaN	NaN	24694	rand	6	0	983	823.1333333333333	32.766666666666666
Wes	ID066	8_3_23	NaN	NaN	NaN	NaN	NaN	NaN	NaN	NaN	NaN	NaN	NaN	NaN	24695	rand	6	0	984	823.1666666666666	32.8
Wes	ID066	8_3_23	NaN	NaN	NaN	NaN	NaN	NaN	NaN	NaN	NaN	NaN	NaN	NaN	24696	rand	6	0	985	823.1999999999999	32.833333333333336
Wes	ID066	8_3_23	NaN	NaN	NaN	NaN	NaN	NaN	NaN	NaN	NaN	NaN	NaN	NaN	24697	rand	6	0	986	823.2333333333333	32.86666666666667
Wes	ID066	8_3_23	NaN	NaN	NaN	NaN	NaN	NaN	NaN	NaN	NaN	NaN	NaN	NaN	24698	rand	6	0	987	823.2666666666667	32.9
Wes	ID066	8_3_23	-0.11574745293078614	-0.4247008271793213	NaN	NaN	NaN	NaN	NaN	NaN	NaN	NaN	NaN	NaN	24699	rand	6	0	988	823.3	32.93333333333333
Wes	ID066	8_3_23	-0.11506439638079835	-0.42650813479223637	0.0019320784296146104	NaN	NaN	NaN	NaN	NaN	NaN	NaN	NaN	NaN	24700	rand	6	0	989	823.3333333333334	32.96666666666667
Wes	ID066	8_3_23	-0.12023849509448248	-0.4363964730589142	0.01116022092860142	NaN	NaN	NaN	NaN	NaN	NaN	NaN	NaN	NaN	24701	rand	6	0	990	823.3666666666667	33.0
Wes	ID066	8_3_23	NaN	NaN	NaN	NaN	NaN	NaN	NaN	NaN	NaN	NaN	NaN	NaN	24702	rand	6	0	991	823.4	33.03333333333333
Wes	ID066	8_3_23	NaN	NaN	NaN	NaN	NaN	NaN	NaN	NaN	NaN	NaN	NaN	NaN	24703	rand	6	0	992	823.4333333333333	33.06666666666666
Wes	ID066	8_3_23	NaN	NaN	NaN	NaN	NaN	NaN	NaN	NaN	NaN	NaN	NaN	NaN	24704	rand	6	0	993	823.4666666666667	33.1
Wes	ID066	8_3_23	NaN	NaN	NaN	0.1529290749546509	-0.4077167926711121	NaN	NaN	NaN	NaN	NaN	NaN	NaN	24705	rand	6	0	994	823.5	33.13333333333333
Wes	ID066	8_3_23	NaN	NaN	NaN	0.15342902915722656	-0.40580988506567384	0.0019713576084392608	NaN	NaN	NaN	NaN	NaN	NaN	24706	rand	6	0	995	823.5333333333333	33.166666666666664
Wes	ID066	8_3_23	NaN	NaN	NaN	0.14252066043835443	-0.4126602910695496	0.012881015896458054	NaN	NaN	NaN	NaN	NaN	NaN	24707	rand	6	0	996	823.5666666666666	33.2
Wes	ID066	8_3_23	NaN	NaN	NaN	NaN	NaN	NaN	NaN	NaN	NaN	NaN	NaN	NaN	24708	rand	6	0	997	823.6	33.233333333333334
Wes	ID066	8_3_23	NaN	NaN	NaN	0.08272297127911377	-0.35737424640036014	NaN	NaN	NaN	NaN	NaN	NaN	NaN	24709	rand	6	0	998	823.6333333333333	33.266666666666666
Wes	ID066	8_3_23	NaN	NaN	NaN	NaN	NaN	NaN	NaN	NaN	NaN	NaN	NaN	NaN	24710	rand	6	0	999	823.6666666666666	33.3
Wes	ID066	8_3_23	NaN	NaN	NaN	NaN	NaN	NaN	NaN	NaN	NaN	NaN	NaN	NaN	24711	rand	6	0	1000	823.6999999999999	33.333333333333336
Wes	ID066	8_3_23	NaN	NaN	NaN	NaN	NaN	NaN	NaN	NaN	NaN	NaN	NaN	NaN	24712	rand	6	0	1001	823.7333333333333	33.36666666666667
Wes	ID066	8_3_23	NaN	NaN	NaN	-0.0199567046843262	-0.4553581487222901	NaN	NaN	NaN	NaN	NaN	NaN	NaN	24713	rand	6	0	1002	823.7666666666667	33.4
Wes	ID066	8_3_23	NaN	NaN	NaN	-0.013158665686828663	-0.4470319934444275	0.010748869518352895	NaN	NaN	NaN	NaN	NaN	NaN	24714	rand	6	0	1003	823.8	33.43333333333333
Wes	ID066	8_3_23	NaN	NaN	NaN	NaN	NaN	NaN	NaN	NaN	NaN	NaN	NaN	NaN	24715	rand	6	0	1004	823.8333333333334	33.46666666666667
Wes	ID066	8_3_23	NaN	NaN	NaN	NaN	NaN	NaN	NaN	NaN	NaN	NaN	NaN	NaN	24716	rand	6	0	1005	823.8666666666667	33.5
Wes	ID066	8_3_23	NaN	NaN	NaN	-0.07845200883990477	-0.4522436533125916	NaN	NaN	NaN	NaN	NaN	NaN	NaN	24717	rand	6	0	1006	823.9	33.53333333333333
Wes	ID066	8_3_23	NaN	NaN	NaN	NaN	NaN	NaN	NaN	NaN	NaN	NaN	NaN	NaN	24718	rand	6	0	1007	823.9333333333333	33.56666666666666
Wes	ID066	8_3_23	NaN	NaN	NaN	NaN	NaN	NaN	NaN	NaN	NaN	NaN	NaN	NaN	24719	rand	6	0	1008	823.9666666666667	33.6
Wes	ID066	8_3_23	NaN	NaN	NaN	-0.09305872699847417	-0.4588105951541748	NaN	NaN	NaN	NaN	NaN	NaN	NaN	24720	rand	6	0	1009	824.0	33.63333333333333
Wes	ID066	8_3_23	NaN	NaN	NaN	NaN	NaN	NaN	NaN	NaN	NaN	NaN	NaN	NaN	24721	rand	6	0	1010	824.0333333333333	33.666666666666664
Wes	ID066	8_3_23	NaN	NaN	NaN	-0.12303531058123784	-0.5041933632139435	NaN	NaN	NaN	NaN	NaN	NaN	NaN	24722	rand	6	0	1011	824.0666666666666	33.7
Wes	ID066	8_3_23	NaN	NaN	NaN	NaN	NaN	NaN	NaN	NaN	NaN	NaN	NaN	NaN	24723	rand	6	0	1012	824.1	33.733333333333334
Wes	ID066	8_3_23	NaN	NaN	NaN	NaN	NaN	NaN	NaN	NaN	NaN	NaN	NaN	NaN	24724	rand	6	0	1013	824.1333333333333	33.766666666666666
Wes	ID066	8_3_23	NaN	NaN	NaN	NaN	NaN	NaN	NaN	NaN	NaN	NaN	NaN	NaN	24725	rand	6	0	1014	824.1666666666666	33.8
Wes	ID066	8_3_23	NaN	NaN	NaN	NaN	NaN	NaN	NaN	NaN	NaN	NaN	NaN	NaN	24726	rand	6	0	1015	824.1999999999999	33.833333333333336
Wes	ID066	8_3_23	NaN	NaN	NaN	NaN	NaN	NaN	NaN	NaN	NaN	NaN	NaN	NaN	24727	rand	6	0	1016	824.2333333333333	33.86666666666667
Wes	ID066	8_3_23	NaN	NaN	NaN	NaN	NaN	NaN	NaN	NaN	NaN	NaN	NaN	NaN	24728	rand	6	0	1017	824.2666666666667	33.9
Wes	ID066	8_3_23	NaN	NaN	NaN	NaN	NaN	NaN	NaN	NaN	NaN	NaN	NaN	NaN	24729	rand	6	0	1018	824.3	33.93333333333333
Wes	ID066	8_3_23	NaN	NaN	NaN	NaN	NaN	NaN	NaN	NaN	NaN	NaN	NaN	NaN	24730	rand	6	0	1019	824.3333333333334	33.96666666666667
Wes	ID066	8_3_23	NaN	NaN	NaN	NaN	NaN	NaN	NaN	NaN	NaN	NaN	NaN	NaN	24731	rand	6	0	1020	824.3666666666667	34.0
Wes	ID066	8_3_23	NaN	NaN	NaN	NaN	NaN	NaN	NaN	NaN	NaN	NaN	NaN	NaN	24732	rand	6	0	1021	824.4	34.03333333333333
Wes	ID066	8_3_23	NaN	NaN	NaN	NaN	NaN	NaN	NaN	NaN	NaN	NaN	NaN	NaN	24733	rand	6	0	1022	824.4333333333333	34.06666666666666
Wes	ID066	8_3_23	NaN	NaN	NaN	NaN	NaN	NaN	NaN	NaN	NaN	NaN	NaN	NaN	24734	rand	6	0	1023	824.4666666666667	34.1
Wes	ID066	8_3_23	NaN	NaN	NaN	NaN	NaN	NaN	NaN	NaN	NaN	NaN	NaN	NaN	24735	rand	6	0	1024	824.5	34.13333333333333
Wes	ID066	8_3_23	NaN	NaN	NaN	NaN	NaN	NaN	NaN	NaN	NaN	NaN	NaN	NaN	24736	rand	6	0	1025	824.5333333333333	34.166666666666664
Wes	ID066	8_3_23	NaN	NaN	NaN	NaN	NaN	NaN	NaN	NaN	NaN	NaN	NaN	NaN	24737	rand	6	0	1026	824.5666666666666	34.2
Wes	ID066	8_3_23	NaN	NaN	NaN	NaN	NaN	NaN	NaN	NaN	NaN	NaN	NaN	NaN	24738	rand	6	0	1027	824.6	34.233333333333334
Wes	ID066	8_3_23	NaN	NaN	NaN	NaN	NaN	NaN	NaN	NaN	NaN	NaN	NaN	NaN	24739	rand	6	0	1028	824.6333333333333	34.266666666666666
Wes	ID066	8_3_23	NaN	NaN	NaN	NaN	NaN	NaN	NaN	NaN	NaN	NaN	NaN	NaN	24740	rand	6	0	1029	824.6666666666666	34.3
Wes	ID066	8_3_23	NaN	NaN	NaN	NaN	NaN	NaN	NaN	NaN	NaN	NaN	NaN	NaN	24741	rand	6	0	1030	824.6999999999999	34.333333333333336
Wes	ID066	8_3_23	NaN	NaN	NaN	NaN	NaN	NaN	NaN	NaN	NaN	NaN	NaN	NaN	24742	rand	6	0	1031	824.7333333333333	34.36666666666667
Wes	ID066	8_3_23	NaN	NaN	NaN	NaN	NaN	NaN	NaN	NaN	NaN	NaN	NaN	NaN	24743	rand	6	0	1032	824.7666666666667	34.4
Wes	ID066	8_3_23	NaN	NaN	NaN	NaN	NaN	NaN	NaN	NaN	NaN	NaN	NaN	NaN	24744	rand	6	0	1033	824.8	34.43333333333333
Wes	ID066	8_3_23	NaN	NaN	NaN	NaN	NaN	NaN	NaN	NaN	NaN	NaN	NaN	NaN	24745	rand	6	0	1034	824.8333333333334	34.46666666666667
Wes	ID066	8_3_23	NaN	NaN	NaN	NaN	NaN	NaN	NaN	NaN	NaN	NaN	NaN	NaN	24746	rand	6	0	1035	824.8666666666667	34.5
Wes	ID066	8_3_23	NaN	NaN	NaN	NaN	NaN	NaN	NaN	NaN	NaN	NaN	NaN	NaN	24747	rand	6	0	1036	824.9	34.53333333333333
Wes	ID066	8_3_23	NaN	NaN	NaN	NaN	NaN	NaN	NaN	NaN	NaN	NaN	NaN	NaN	24748	rand	6	0	1037	824.9333333333333	34.56666666666666
Wes	ID066	8_3_23	NaN	NaN	NaN	NaN	NaN	NaN	NaN	NaN	NaN	NaN	NaN	NaN	24749	rand	6	0	1038	824.9666666666667	34.6
Wes	ID066	8_3_23	NaN	NaN	NaN	NaN	NaN	NaN	NaN	NaN	NaN	NaN	NaN	NaN	24750	rand	6	0	1039	825.0	34.63333333333333
Wes	ID066	8_3_23	NaN	NaN	NaN	NaN	NaN	NaN	NaN	NaN	NaN	NaN	NaN	NaN	24751	rand	6	0	1040	825.0333333333333	34.666666666666664
Wes	ID066	8_3_23	NaN	NaN	NaN	NaN	NaN	NaN	NaN	NaN	NaN	NaN	NaN	NaN	24752	rand	6	0	1041	825.0666666666666	34.7
Wes	ID066	8_3_23	NaN	NaN	NaN	NaN	NaN	NaN	NaN	NaN	NaN	NaN	NaN	NaN	24753	rand	6	0	1042	825.1	34.733333333333334
Wes	ID066	8_3_23	NaN	NaN	NaN	NaN	NaN	NaN	NaN	NaN	NaN	NaN	NaN	NaN	24754	rand	6	0	1043	825.1333333333333	34.766666666666666
Wes	ID066	8_3_23	NaN	NaN	NaN	NaN	NaN	NaN	NaN	NaN	NaN	NaN	NaN	NaN	24755	rand	6	0	1044	825.1666666666666	34.8
Wes	ID066	8_3_23	NaN	NaN	NaN	NaN	NaN	NaN	NaN	NaN	NaN	NaN	NaN	NaN	24756	rand	6	0	1045	825.1999999999999	34.833333333333336
Wes	ID066	8_3_23	NaN	NaN	NaN	NaN	NaN	NaN	NaN	NaN	NaN	NaN	NaN	NaN	24757	rand	6	0	1046	825.2333333333333	34.86666666666667
Wes	ID066	8_3_23	NaN	NaN	NaN	NaN	NaN	NaN	NaN	NaN	NaN	NaN	NaN	NaN	24758	rand	6	0	1047	825.2666666666667	34.9
Wes	ID066	8_3_23	NaN	NaN	NaN	NaN	NaN	NaN	NaN	NaN	NaN	NaN	NaN	NaN	24759	rand	6	0	1048	825.3	34.93333333333333
Wes	ID066	8_3_23	NaN	NaN	NaN	NaN	NaN	NaN	NaN	NaN	NaN	NaN	NaN	NaN	24760	rand	6	0	1049	825.3333333333334	34.96666666666667
Wes	ID066	8_3_23	NaN	NaN	NaN	NaN	NaN	NaN	NaN	NaN	NaN	NaN	NaN	NaN	24761	rand	6	0	1050	825.3666666666667	35.0
Wes	ID066	8_3_23	NaN	NaN	NaN	NaN	NaN	NaN	NaN	NaN	NaN	NaN	NaN	NaN	24762	rand	6	0	1051	825.4	35.03333333333333
Wes	ID066	8_3_23	NaN	NaN	NaN	NaN	NaN	NaN	NaN	NaN	NaN	NaN	NaN	NaN	24763	rand	6	0	1052	825.4333333333333	35.06666666666666
Wes	ID066	8_3_23	NaN	NaN	NaN	NaN	NaN	NaN	NaN	NaN	NaN	NaN	NaN	NaN	24764	rand	6	0	1053	825.4666666666667	35.1
Wes	ID066	8_3_23	NaN	NaN	NaN	NaN	NaN	NaN	NaN	NaN	NaN	NaN	NaN	NaN	24765	rand	6	0	1054	825.5	35.13333333333333
Wes	ID066	8_3_23	NaN	NaN	NaN	NaN	NaN	NaN	NaN	NaN	NaN	NaN	NaN	NaN	24766	rand	6	0	1055	825.5333333333333	35.166666666666664
Wes	ID066	8_3_23	NaN	NaN	NaN	NaN	NaN	NaN	NaN	NaN	NaN	NaN	NaN	NaN	24767	rand	6	0	1056	825.5666666666666	35.2
Wes	ID066	8_3_23	NaN	NaN	NaN	NaN	NaN	NaN	NaN	NaN	NaN	NaN	NaN	NaN	24768	rand	6	0	1057	825.6	35.233333333333334
Wes	ID066	8_3_23	NaN	NaN	NaN	NaN	NaN	NaN	NaN	NaN	NaN	NaN	NaN	NaN	24769	rand	6	0	1058	825.6333333333333	35.266666666666666
Wes	ID066	8_3_23	NaN	NaN	NaN	NaN	NaN	NaN	NaN	NaN	NaN	NaN	NaN	NaN	24770	rand	6	0	1059	825.6666666666666	35.3
Wes	ID066	8_3_23	NaN	NaN	NaN	NaN	NaN	NaN	NaN	NaN	NaN	NaN	NaN	NaN	24771	rand	6	0	1060	825.6999999999999	35.333333333333336
Wes	ID066	8_3_23	NaN	NaN	NaN	NaN	NaN	NaN	NaN	NaN	NaN	NaN	NaN	NaN	24772	rand	6	0	1061	825.7333333333333	35.36666666666667
Wes	ID066	8_3_23	NaN	NaN	NaN	NaN	NaN	NaN	NaN	NaN	NaN	NaN	NaN	NaN	24773	rand	6	0	1062	825.7666666666667	35.4
Wes	ID066	8_3_23	NaN	NaN	NaN	NaN	NaN	NaN	NaN	NaN	NaN	NaN	NaN	NaN	24774	rand	6	0	1063	825.8	35.43333333333333
Wes	ID066	8_3_23	NaN	NaN	NaN	NaN	NaN	NaN	NaN	NaN	NaN	NaN	NaN	NaN	24775	rand	6	0	1064	825.8333333333334	35.46666666666667
Wes	ID066	8_3_23	NaN	NaN	NaN	NaN	NaN	NaN	NaN	NaN	NaN	NaN	NaN	NaN	24776	rand	6	0	1065	825.8666666666667	35.5
Wes	ID066	8_3_23	NaN	NaN	NaN	NaN	NaN	NaN	NaN	NaN	NaN	NaN	NaN	NaN	24777	rand	6	0	1066	825.9	35.53333333333333
Wes	ID066	8_3_23	NaN	NaN	NaN	NaN	NaN	NaN	NaN	NaN	NaN	NaN	NaN	NaN	24778	rand	6	0	1067	825.9333333333333	35.56666666666666
Wes	ID066	8_3_23	NaN	NaN	NaN	NaN	NaN	NaN	NaN	NaN	NaN	NaN	NaN	NaN	24779	rand	6	0	1068	825.9666666666667	35.6
Wes	ID066	8_3_23	NaN	NaN	NaN	NaN	NaN	NaN	NaN	NaN	NaN	NaN	NaN	NaN	24780	rand	6	0	1069	826.0	35.63333333333333
Wes	ID066	8_3_23	NaN	NaN	NaN	NaN	NaN	NaN	NaN	NaN	NaN	NaN	NaN	NaN	24781	rand	6	0	1070	826.0333333333333	35.666666666666664
Wes	ID066	8_3_23	-0.3150725755800171	-0.008216982953552221	NaN	NaN	NaN	NaN	NaN	NaN	NaN	NaN	NaN	NaN	24782	rand	6	0	1071	826.0666666666666	35.7
Wes	ID066	8_3_23	-0.2981794960367127	-0.004584415218261695	0.01727922697367809	NaN	NaN	NaN	NaN	NaN	NaN	NaN	NaN	NaN	24783	rand	6	0	1072	826.1	35.733333333333334
Wes	ID066	8_3_23	-0.29547161502948	-0.004841646193298299	0.0027200711983052512	NaN	NaN	NaN	NaN	NaN	NaN	NaN	NaN	NaN	24784	rand	6	0	1073	826.1333333333333	35.766666666666666
Wes	ID066	8_3_23	-0.291408054576294	-0.017444042852844288	0.013241333963057997	NaN	NaN	NaN	NaN	NaN	NaN	NaN	NaN	NaN	24785	rand	6	0	1074	826.1666666666666	35.8
Wes	ID066	8_3_23	-0.29257195352450566	-0.014783692936157222	0.0029038117089207277	NaN	NaN	NaN	NaN	NaN	NaN	NaN	NaN	NaN	24786	rand	6	0	1075	826.1999999999999	35.833333333333336
Wes	ID066	8_3_23	NaN	NaN	NaN	NaN	NaN	NaN	NaN	NaN	NaN	NaN	NaN	NaN	24787	rand	6	0	1076	826.2333333333333	35.86666666666667
Wes	ID066	8_3_23	NaN	NaN	NaN	NaN	NaN	NaN	NaN	NaN	NaN	NaN	NaN	NaN	24788	rand	6	0	1077	826.2666666666667	35.9
Wes	ID066	8_3_23	NaN	NaN	NaN	NaN	NaN	NaN	NaN	NaN	NaN	NaN	NaN	NaN	24789	rand	6	0	1078	826.3	35.93333333333333
Wes	ID066	8_3_23	NaN	NaN	NaN	NaN	NaN	NaN	NaN	NaN	NaN	NaN	NaN	NaN	24790	rand	6	0	1079	826.3333333333334	35.96666666666667
Wes	ID066	8_3_23	NaN	NaN	NaN	NaN	NaN	NaN	NaN	NaN	NaN	NaN	NaN	NaN	24791	rand	6	0	1080	826.3666666666667	36.0
Wes	ID066	8_3_23	-0.2380642263226624	0.04822749541650395	NaN	NaN	NaN	NaN	NaN	NaN	NaN	NaN	NaN	NaN	24792	rand	6	0	1081	826.4	36.03333333333333
Wes	ID066	8_3_23	-0.2422189404770203	0.04659447950982665	0.0044641226076221445	-0.13765382042498786	0.06293749018853756	NaN	-0.18993638045100408	0.0547659848491821	NaN	0.19767433246461064	0.10583458002723126	NaN	24793	rand	6	0	1082	826.4333333333333	36.06666666666666
Wes	ID066	8_3_23	-0.3751557493869324	-0.13034075030737302	0.001042524958208423	NaN	NaN	NaN	NaN	NaN	NaN	NaN	NaN	NaN	25155	none	6	0	1	838.5	0.03333333333333333
Wes	ID066	8_3_23	-0.3755387804190369	-0.12961529668707272	0.0008203631676043361	NaN	NaN	NaN	NaN	NaN	NaN	NaN	NaN	NaN	25156	none	6	0	2	838.5333333333333	0.06666666666666667
Wes	ID066	8_3_23	-0.3767281176094361	-0.12334086150793455	0.006386161583429701	NaN	NaN	NaN	NaN	NaN	NaN	NaN	NaN	NaN	25157	none	6	0	3	838.5666666666666	0.1
Wes	ID066	8_3_23	NaN	NaN	NaN	NaN	NaN	NaN	NaN	NaN	NaN	NaN	NaN	NaN	25158	none	6	0	4	838.6	0.13333333333333333
Wes	ID066	8_3_23	NaN	NaN	NaN	NaN	NaN	NaN	NaN	NaN	NaN	NaN	NaN	NaN	25159	none	6	0	5	838.6333333333333	0.16666666666666666
Wes	ID066	8_3_23	-0.3192791267773743	-0.029611207087463343	NaN	NaN	NaN	NaN	NaN	NaN	NaN	NaN	NaN	NaN	25160	none	6	0	6	838.6666666666666	0.2
Wes	ID066	8_3_23	-0.31494843165850833	-0.028998238194336	0.004373859974497501	NaN	NaN	NaN	NaN	NaN	NaN	NaN	NaN	NaN	25161	none	6	0	7	838.6999999999999	0.23333333333333334
Wes	ID066	8_3_23	-0.31383020892901614	-0.03118003117987067	0.0024516612132350693	NaN	NaN	NaN	NaN	NaN	NaN	NaN	NaN	NaN	25162	none	6	0	8	838.7333333333333	0.26666666666666666
Wes	ID066	8_3_23	-0.3142009183125611	-0.028472249540771544	0.002733039855562049	NaN	NaN	NaN	NaN	NaN	NaN	NaN	NaN	NaN	25163	none	6	0	9	838.7666666666667	0.3
Wes	ID066	8_3_23	-0.31090994509768677	-0.02382877666021732	0.005691427333583616	NaN	NaN	NaN	NaN	NaN	NaN	NaN	NaN	NaN	25164	none	6	0	10	838.8	0.3333333333333333
Wes	ID066	8_3_23	-0.309924544440033	-0.022463723486999543	0.0016835630733110203	-0.20717766249560549	0.04831891409936517	NaN	-0.25855110346781923	0.012927595306182815	NaN	0.258874092610341	0.12476819920550578	NaN	25165	none	6	0	11	838.8333333333334	0.36666666666666664
Wes	ID066	8_3_23	-0.30634288631182865	-0.0053671711289062785	0.01746769525382088	NaN	NaN	NaN	NaN	NaN	NaN	NaN	NaN	NaN	25166	none	6	0	12	838.8666666666667	0.4
Wes	ID066	8_3_23	NaN	NaN	NaN	NaN	NaN	NaN	NaN	NaN	NaN	NaN	NaN	NaN	25167	none	6	0	13	838.9	0.43333333333333335
Wes	ID066	8_3_23	NaN	NaN	NaN	-0.20498010309954834	0.06337431250360104	NaN	NaN	NaN	NaN	NaN	NaN	NaN	25168	none	6	0	14	838.9333333333333	0.4666666666666667
Wes	ID066	8_3_23	-0.3132179687355347	-0.035441201727966276	NaN	-0.2041621046242066	0.06546674041436762	0.002246636612230921	-0.25869003667987067	0.015012769343200671	NaN	0.2591252946371407	0.14857857949404776	NaN	25169	none	6	0	15	838.9666666666667	0.5
Wes	ID066	8_3_23	-0.31532026721423345	-0.03136485590826421	0.0045865296396449436	-0.20496615843814092	0.0634852735860596	0.002138390358982054	-0.2601432128261872	0.016060208838897694	0.0017913264385279837	0.2606384881161643	0.1455148665561552	-0.0030637129378925654	25170	none	6	0	16	839.0	0.5333333333333333
Wes	ID066	8_3_23	-0.31505028399539187	-0.037637701197265616	0.006278652638759623	NaN	NaN	NaN	NaN	NaN	NaN	NaN	NaN	NaN	25171	none	6	0	17	839.0333333333333	0.5666666666666667
Wes	ID066	8_3_23	-0.31558558013079835	-0.03739153320776367	0.0005891864150135713	-0.20143729791156006	0.06689750904656977	NaN	-0.25851143902117923	0.014752987919403049	NaN	0.2589320659117965	0.15461576461644852	NaN	25172	none	6	0	18	839.0666666666666	0.6
Wes	ID066	8_3_23	-0.3121784455678101	-0.024973100086120636	0.012877346276583148	NaN	NaN	NaN	NaN	NaN	NaN	NaN	NaN	NaN	25173	none	6	0	19	839.1	0.6333333333333333
Wes	ID066	8_3_23	-0.3110313729568787	-0.017385945617431675	0.007673375300771872	NaN	NaN	NaN	NaN	NaN	NaN	NaN	NaN	NaN	25174	none	6	0	20	839.1333333333333	0.6666666666666666
Wes	ID066	8_3_23	-0.31100908137225347	-0.018625264979003964	0.001239519824251734	NaN	NaN	NaN	NaN	NaN	NaN	NaN	NaN	NaN	25175	none	6	0	21	839.1666666666666	0.7
Wes	ID066	8_3_23	-0.307922309671814	-0.020684967651123043	0.0037108670992328017	NaN	NaN	NaN	NaN	NaN	NaN	NaN	NaN	NaN	25176	none	6	0	22	839.1999999999999	0.7333333333333333
Wes	ID066	8_3_23	-0.3059826437050171	-0.025948630175842258	0.005609674432343076	NaN	NaN	NaN	NaN	NaN	NaN	NaN	NaN	NaN	25177	none	6	0	23	839.2333333333333	0.7666666666666666
Wes	ID066	8_3_23	-0.3050090016098328	-0.024432802421325728	0.0018015861652659032	NaN	NaN	NaN	NaN	NaN	NaN	NaN	NaN	NaN	25178	none	6	0	24	839.2666666666667	0.8
Wes	ID066	8_3_23	-0.3093977939641114	-0.024307134855102497	0.004390591152245288	NaN	NaN	NaN	NaN	NaN	NaN	NaN	NaN	NaN	25179	none	6	0	25	839.3	0.8333333333333334
Wes	ID066	8_3_23	-0.30873242494189457	-0.025442978866943355	0.001316380474999721	NaN	NaN	NaN	NaN	NaN	NaN	NaN	NaN	NaN	25180	none	6	0	26	839.3333333333334	0.8666666666666667
Wes	ID066	8_3_23	-0.31051273754519654	-0.029610147160705536	0.00453153445910021	NaN	NaN	NaN	NaN	NaN	NaN	NaN	NaN	NaN	25181	none	6	0	27	839.3666666666667	0.9
Wes	ID066	8_3_23	-0.3158217781842346	-0.026774445611022935	0.00601889655882457	NaN	NaN	NaN	NaN	NaN	NaN	NaN	NaN	NaN	25182	none	6	0	28	839.4	0.9333333333333333
Wes	ID066	8_3_23	-0.3138919827853699	-0.007391697481750503	0.019478578883591415	NaN	NaN	NaN	NaN	NaN	NaN	NaN	NaN	NaN	25183	none	6	0	29	839.4333333333333	0.9666666666666667
Wes	ID066	8_3_23	-0.31839667150607304	-0.0025657847080078344	0.0066016402939120195	NaN	NaN	NaN	NaN	NaN	NaN	NaN	NaN	NaN	25184	none	6	0	30	839.4666666666667	1.0
Wes	ID066	8_3_23	-0.3182300642688294	-0.00457176234259038	0.0020128845575311436	NaN	NaN	NaN	NaN	NaN	NaN	NaN	NaN	NaN	25185	none	6	0	31	839.5	1.0333333333333332
Wes	ID066	8_3_23	NaN	NaN	NaN	NaN	NaN	NaN	NaN	NaN	NaN	NaN	NaN	NaN	25186	none	6	0	32	839.5333333333333	1.0666666666666667
Wes	ID066	8_3_23	NaN	NaN	NaN	NaN	NaN	NaN	NaN	NaN	NaN	NaN	NaN	NaN	25187	none	6	0	33	839.5666666666666	1.1
Wes	ID066	8_3_23	NaN	NaN	NaN	NaN	NaN	NaN	NaN	NaN	NaN	NaN	NaN	NaN	25188	none	6	0	34	839.6	1.1333333333333333
Wes	ID066	8_3_23	NaN	NaN	NaN	NaN	NaN	NaN	NaN	NaN	NaN	NaN	NaN	NaN	25189	none	6	0	35	839.6333333333333	1.1666666666666667
Wes	ID066	8_3_23	NaN	NaN	NaN	NaN	NaN	NaN	NaN	NaN	NaN	NaN	NaN	NaN	25190	none	6	0	36	839.6666666666666	1.2
Wes	ID066	8_3_23	NaN	NaN	NaN	NaN	NaN	NaN	NaN	NaN	NaN	NaN	NaN	NaN	25191	none	6	0	37	839.6999999999999	1.2333333333333334
Wes	ID066	8_3_23	NaN	NaN	NaN	NaN	NaN	NaN	NaN	NaN	NaN	NaN	NaN	NaN	25192	none	6	0	38	839.7333333333333	1.2666666666666666
Wes	ID066	8_3_23	NaN	NaN	NaN	NaN	NaN	NaN	NaN	NaN	NaN	NaN	NaN	NaN	25193	none	6	0	39	839.7666666666667	1.3
Wes	ID066	8_3_23	NaN	NaN	NaN	NaN	NaN	NaN	NaN	NaN	NaN	NaN	NaN	NaN	25194	none	6	0	40	839.8	1.3333333333333333
Wes	ID066	8_3_23	NaN	NaN	NaN	NaN	NaN	NaN	NaN	NaN	NaN	NaN	NaN	NaN	25195	none	6	0	41	839.8333333333334	1.3666666666666667
Wes	ID066	8_3_23	NaN	NaN	NaN	NaN	NaN	NaN	NaN	NaN	NaN	NaN	NaN	NaN	25196	none	6	0	42	839.8666666666667	1.4
Wes	ID066	8_3_23	NaN	NaN	NaN	NaN	NaN	NaN	NaN	NaN	NaN	NaN	NaN	NaN	25197	none	6	0	43	839.9	1.4333333333333333
Wes	ID066	8_3_23	NaN	NaN	NaN	NaN	NaN	NaN	NaN	NaN	NaN	NaN	NaN	NaN	25198	none	6	0	44	839.9333333333333	1.4666666666666666
Wes	ID066	8_3_23	NaN	NaN	NaN	NaN	NaN	NaN	NaN	NaN	NaN	NaN	NaN	NaN	25199	none	6	0	45	839.9666666666667	1.5
Wes	ID066	8_3_23	NaN	NaN	NaN	NaN	NaN	NaN	NaN	NaN	NaN	NaN	NaN	NaN	25200	none	6	0	46	840.0	1.5333333333333332
Wes	ID066	8_3_23	NaN	NaN	NaN	NaN	NaN	NaN	NaN	NaN	NaN	NaN	NaN	NaN	25201	none	6	0	47	840.0333333333333	1.5666666666666667
Wes	ID066	8_3_23	NaN	NaN	NaN	NaN	NaN	NaN	NaN	NaN	NaN	NaN	NaN	NaN	25202	none	6	0	48	840.0666666666666	1.6
Wes	ID066	8_3_23	NaN	NaN	NaN	NaN	NaN	NaN	NaN	NaN	NaN	NaN	NaN	NaN	25203	none	6	0	49	840.1	1.6333333333333333
Wes	ID066	8_3_23	NaN	NaN	NaN	NaN	NaN	NaN	NaN	NaN	NaN	NaN	NaN	NaN	25204	none	6	0	50	840.1333333333333	1.6666666666666667
Wes	ID066	8_3_23	NaN	NaN	NaN	NaN	NaN	NaN	NaN	NaN	NaN	NaN	NaN	NaN	25205	none	6	0	51	840.1666666666666	1.7
Wes	ID066	8_3_23	NaN	NaN	NaN	NaN	NaN	NaN	NaN	NaN	NaN	NaN	NaN	NaN	25206	none	6	0	52	840.1999999999999	1.7333333333333334
Wes	ID066	8_3_23	NaN	NaN	NaN	NaN	NaN	NaN	NaN	NaN	NaN	NaN	NaN	NaN	25207	none	6	0	53	840.2333333333333	1.7666666666666666
Wes	ID066	8_3_23	NaN	NaN	NaN	NaN	NaN	NaN	NaN	NaN	NaN	NaN	NaN	NaN	25208	none	6	0	54	840.2666666666667	1.8
Wes	ID066	8_3_23	NaN	NaN	NaN	NaN	NaN	NaN	NaN	NaN	NaN	NaN	NaN	NaN	25209	none	6	0	55	840.3	1.8333333333333333
Wes	ID066	8_3_23	NaN	NaN	NaN	NaN	NaN	NaN	NaN	NaN	NaN	NaN	NaN	NaN	25210	none	6	0	56	840.3333333333334	1.8666666666666667
Wes	ID066	8_3_23	NaN	NaN	NaN	NaN	NaN	NaN	NaN	NaN	NaN	NaN	NaN	NaN	25211	none	6	0	57	840.3666666666667	1.9
Wes	ID066	8_3_23	NaN	NaN	NaN	NaN	NaN	NaN	NaN	NaN	NaN	NaN	NaN	NaN	25212	none	6	0	58	840.4	1.9333333333333333
Wes	ID066	8_3_23	NaN	NaN	NaN	NaN	NaN	NaN	NaN	NaN	NaN	NaN	NaN	NaN	25213	none	6	0	59	840.4333333333333	1.9666666666666666
Wes	ID066	8_3_23	NaN	NaN	NaN	NaN	NaN	NaN	NaN	NaN	NaN	NaN	NaN	NaN	25214	none	6	0	60	840.4666666666667	2.0
Wes	ID066	8_3_23	NaN	NaN	NaN	NaN	NaN	NaN	NaN	NaN	NaN	NaN	NaN	NaN	25215	none	6	0	61	840.5	2.033333333333333
Wes	ID066	8_3_23	NaN	NaN	NaN	NaN	NaN	NaN	NaN	NaN	NaN	NaN	NaN	NaN	25216	none	6	0	62	840.5333333333333	2.0666666666666664
Wes	ID066	8_3_23	NaN	NaN	NaN	NaN	NaN	NaN	NaN	NaN	NaN	NaN	NaN	NaN	25217	none	6	0	63	840.5666666666666	2.1
Wes	ID066	8_3_23	NaN	NaN	NaN	NaN	NaN	NaN	NaN	NaN	NaN	NaN	NaN	NaN	25218	none	6	0	64	840.6	2.1333333333333333
Wes	ID066	8_3_23	NaN	NaN	NaN	NaN	NaN	NaN	NaN	NaN	NaN	NaN	NaN	NaN	25219	none	6	0	65	840.6333333333333	2.1666666666666665
Wes	ID066	8_3_23	NaN	NaN	NaN	NaN	NaN	NaN	NaN	NaN	NaN	NaN	NaN	NaN	25220	none	6	0	66	840.6666666666666	2.2
Wes	ID066	8_3_23	NaN	NaN	NaN	NaN	NaN	NaN	NaN	NaN	NaN	NaN	NaN	NaN	25221	none	6	0	67	840.6999999999999	2.2333333333333334
Wes	ID066	8_3_23	NaN	NaN	NaN	NaN	NaN	NaN	NaN	NaN	NaN	NaN	NaN	NaN	25222	none	6	0	68	840.7333333333333	2.2666666666666666
Wes	ID066	8_3_23	NaN	NaN	NaN	NaN	NaN	NaN	NaN	NaN	NaN	NaN	NaN	NaN	25223	none	6	0	69	840.7666666666667	2.3
Wes	ID066	8_3_23	NaN	NaN	NaN	NaN	NaN	NaN	NaN	NaN	NaN	NaN	NaN	NaN	25224	none	6	0	70	840.8	2.3333333333333335
Wes	ID066	8_3_23	NaN	NaN	NaN	NaN	NaN	NaN	NaN	NaN	NaN	NaN	NaN	NaN	25225	none	6	0	71	840.8333333333334	2.3666666666666667
Wes	ID066	8_3_23	NaN	NaN	NaN	NaN	NaN	NaN	NaN	NaN	NaN	NaN	NaN	NaN	25226	none	6	0	72	840.8666666666667	2.4
Wes	ID066	8_3_23	NaN	NaN	NaN	NaN	NaN	NaN	NaN	NaN	NaN	NaN	NaN	NaN	25227	none	6	0	73	840.9	2.433333333333333
Wes	ID066	8_3_23	NaN	NaN	NaN	NaN	NaN	NaN	NaN	NaN	NaN	NaN	NaN	NaN	25228	none	6	0	74	840.9333333333333	2.466666666666667
Wes	ID066	8_3_23	NaN	NaN	NaN	NaN	NaN	NaN	NaN	NaN	NaN	NaN	NaN	NaN	25229	none	6	0	75	840.9666666666667	2.5
Wes	ID066	8_3_23	NaN	NaN	NaN	NaN	NaN	NaN	NaN	NaN	NaN	NaN	NaN	NaN	25230	none	6	0	76	841.0	2.533333333333333
Wes	ID066	8_3_23	NaN	NaN	NaN	NaN	NaN	NaN	NaN	NaN	NaN	NaN	NaN	NaN	25231	none	6	0	77	841.0333333333333	2.5666666666666664
Wes	ID066	8_3_23	NaN	NaN	NaN	NaN	NaN	NaN	NaN	NaN	NaN	NaN	NaN	NaN	25232	none	6	0	78	841.0666666666666	2.6
Wes	ID066	8_3_23	NaN	NaN	NaN	NaN	NaN	NaN	NaN	NaN	NaN	NaN	NaN	NaN	25233	none	6	0	79	841.1	2.6333333333333333
Wes	ID066	8_3_23	NaN	NaN	NaN	NaN	NaN	NaN	NaN	NaN	NaN	NaN	NaN	NaN	25234	none	6	0	80	841.1333333333333	2.6666666666666665
Wes	ID066	8_3_23	NaN	NaN	NaN	NaN	NaN	NaN	NaN	NaN	NaN	NaN	NaN	NaN	25235	none	6	0	81	841.1666666666666	2.7
Wes	ID066	8_3_23	NaN	NaN	NaN	NaN	NaN	NaN	NaN	NaN	NaN	NaN	NaN	NaN	25236	none	6	0	82	841.1999999999999	2.7333333333333334
Wes	ID066	8_3_23	NaN	NaN	NaN	NaN	NaN	NaN	NaN	NaN	NaN	NaN	NaN	NaN	25237	none	6	0	83	841.2333333333333	2.7666666666666666
Wes	ID066	8_3_23	NaN	NaN	NaN	NaN	NaN	NaN	NaN	NaN	NaN	NaN	NaN	NaN	25238	none	6	0	84	841.2666666666667	2.8
Wes	ID066	8_3_23	NaN	NaN	NaN	NaN	NaN	NaN	NaN	NaN	NaN	NaN	NaN	NaN	25239	none	6	0	85	841.3	2.8333333333333335
Wes	ID066	8_3_23	NaN	NaN	NaN	NaN	NaN	NaN	NaN	NaN	NaN	NaN	NaN	NaN	25240	none	6	0	86	841.3333333333334	2.8666666666666667
Wes	ID066	8_3_23	NaN	NaN	NaN	NaN	NaN	NaN	NaN	NaN	NaN	NaN	NaN	NaN	25241	none	6	0	87	841.3666666666667	2.9
Wes	ID066	8_3_23	NaN	NaN	NaN	NaN	NaN	NaN	NaN	NaN	NaN	NaN	NaN	NaN	25242	none	6	0	88	841.4	2.933333333333333
Wes	ID066	8_3_23	NaN	NaN	NaN	NaN	NaN	NaN	NaN	NaN	NaN	NaN	NaN	NaN	25243	none	6	0	89	841.4333333333333	2.966666666666667
Wes	ID066	8_3_23	NaN	NaN	NaN	NaN	NaN	NaN	NaN	NaN	NaN	NaN	NaN	NaN	25244	none	6	0	90	841.4666666666667	3.0
Wes	ID066	8_3_23	NaN	NaN	NaN	NaN	NaN	NaN	NaN	NaN	NaN	NaN	NaN	NaN	25245	none	6	0	91	841.5	3.033333333333333
Wes	ID066	8_3_23	NaN	NaN	NaN	NaN	NaN	NaN	NaN	NaN	NaN	NaN	NaN	NaN	25246	none	6	0	92	841.5333333333333	3.0666666666666664
Wes	ID066	8_3_23	NaN	NaN	NaN	NaN	NaN	NaN	NaN	NaN	NaN	NaN	NaN	NaN	25247	none	6	0	93	841.5666666666666	3.1
Wes	ID066	8_3_23	NaN	NaN	NaN	NaN	NaN	NaN	NaN	NaN	NaN	NaN	NaN	NaN	25248	none	6	0	94	841.6	3.1333333333333333
Wes	ID066	8_3_23	NaN	NaN	NaN	NaN	NaN	NaN	NaN	NaN	NaN	NaN	NaN	NaN	25249	none	6	0	95	841.6333333333333	3.1666666666666665
Wes	ID066	8_3_23	NaN	NaN	NaN	NaN	NaN	NaN	NaN	NaN	NaN	NaN	NaN	NaN	25250	none	6	0	96	841.6666666666666	3.2
Wes	ID066	8_3_23	NaN	NaN	NaN	NaN	NaN	NaN	NaN	NaN	NaN	NaN	NaN	NaN	25251	none	6	0	97	841.6999999999999	3.2333333333333334
Wes	ID066	8_3_23	NaN	NaN	NaN	NaN	NaN	NaN	NaN	NaN	NaN	NaN	NaN	NaN	25252	none	6	0	98	841.7333333333333	3.2666666666666666
Wes	ID066	8_3_23	NaN	NaN	NaN	NaN	NaN	NaN	NaN	NaN	NaN	NaN	NaN	NaN	25253	none	6	0	99	841.7666666666667	3.3
Wes	ID066	8_3_23	NaN	NaN	NaN	NaN	NaN	NaN	NaN	NaN	NaN	NaN	NaN	NaN	25254	none	6	0	100	841.8	3.3333333333333335
Wes	ID066	8_3_23	NaN	NaN	NaN	NaN	NaN	NaN	NaN	NaN	NaN	NaN	NaN	NaN	25255	none	6	0	101	841.8333333333334	3.3666666666666667
Wes	ID066	8_3_23	NaN	NaN	NaN	NaN	NaN	NaN	NaN	NaN	NaN	NaN	NaN	NaN	25256	none	6	0	102	841.8666666666667	3.4
Wes	ID066	8_3_23	NaN	NaN	NaN	NaN	NaN	NaN	NaN	NaN	NaN	NaN	NaN	NaN	25257	none	6	0	103	841.9	3.433333333333333
Wes	ID066	8_3_23	NaN	NaN	NaN	NaN	NaN	NaN	NaN	NaN	NaN	NaN	NaN	NaN	25258	none	6	0	104	841.9333333333333	3.466666666666667
Wes	ID066	8_3_23	NaN	NaN	NaN	NaN	NaN	NaN	NaN	NaN	NaN	NaN	NaN	NaN	25259	none	6	0	105	841.9666666666667	3.5
Wes	ID066	8_3_23	NaN	NaN	NaN	NaN	NaN	NaN	NaN	NaN	NaN	NaN	NaN	NaN	25260	none	6	0	106	842.0	3.533333333333333
Wes	ID066	8_3_23	NaN	NaN	NaN	NaN	NaN	NaN	NaN	NaN	NaN	NaN	NaN	NaN	25261	none	6	0	107	842.0333333333333	3.5666666666666664
Wes	ID066	8_3_23	NaN	NaN	NaN	NaN	NaN	NaN	NaN	NaN	NaN	NaN	NaN	NaN	25262	none	6	0	108	842.0666666666666	3.6
Wes	ID066	8_3_23	NaN	NaN	NaN	NaN	NaN	NaN	NaN	NaN	NaN	NaN	NaN	NaN	25263	none	6	0	109	842.1	3.6333333333333333
Wes	ID066	8_3_23	NaN	NaN	NaN	NaN	NaN	NaN	NaN	NaN	NaN	NaN	NaN	NaN	25264	none	6	0	110	842.1333333333333	3.6666666666666665
Wes	ID066	8_3_23	NaN	NaN	NaN	NaN	NaN	NaN	NaN	NaN	NaN	NaN	NaN	NaN	25265	none	6	0	111	842.1666666666666	3.6999999999999997
Wes	ID066	8_3_23	NaN	NaN	NaN	NaN	NaN	NaN	NaN	NaN	NaN	NaN	NaN	NaN	25266	none	6	0	112	842.1999999999999	3.7333333333333334
Wes	ID066	8_3_23	NaN	NaN	NaN	NaN	NaN	NaN	NaN	NaN	NaN	NaN	NaN	NaN	25267	none	6	0	113	842.2333333333333	3.7666666666666666
Wes	ID066	8_3_23	NaN	NaN	NaN	NaN	NaN	NaN	NaN	NaN	NaN	NaN	NaN	NaN	25268	none	6	0	114	842.2666666666667	3.8
Wes	ID066	8_3_23	NaN	NaN	NaN	NaN	NaN	NaN	NaN	NaN	NaN	NaN	NaN	NaN	25269	none	6	0	115	842.3	3.8333333333333335
Wes	ID066	8_3_23	NaN	NaN	NaN	NaN	NaN	NaN	NaN	NaN	NaN	NaN	NaN	NaN	25270	none	6	0	116	842.3333333333334	3.8666666666666667
Wes	ID066	8_3_23	NaN	NaN	NaN	NaN	NaN	NaN	NaN	NaN	NaN	NaN	NaN	NaN	25271	none	6	0	117	842.3666666666667	3.9
Wes	ID066	8_3_23	NaN	NaN	NaN	NaN	NaN	NaN	NaN	NaN	NaN	NaN	NaN	NaN	25272	none	6	0	118	842.4	3.933333333333333
Wes	ID066	8_3_23	NaN	NaN	NaN	NaN	NaN	NaN	NaN	NaN	NaN	NaN	NaN	NaN	25273	none	6	0	119	842.4333333333333	3.966666666666667
Wes	ID066	8_3_23	NaN	NaN	NaN	NaN	NaN	NaN	NaN	NaN	NaN	NaN	NaN	NaN	25274	none	6	0	120	842.4666666666667	4.0
Wes	ID066	8_3_23	NaN	NaN	NaN	NaN	NaN	NaN	NaN	NaN	NaN	NaN	NaN	NaN	25275	none	6	0	121	842.5	4.033333333333333
Wes	ID066	8_3_23	NaN	NaN	NaN	NaN	NaN	NaN	NaN	NaN	NaN	NaN	NaN	NaN	25276	none	6	0	122	842.5333333333333	4.066666666666666
Wes	ID066	8_3_23	NaN	NaN	NaN	NaN	NaN	NaN	NaN	NaN	NaN	NaN	NaN	NaN	25277	none	6	0	123	842.5666666666666	4.1
Wes	ID066	8_3_23	NaN	NaN	NaN	NaN	NaN	NaN	NaN	NaN	NaN	NaN	NaN	NaN	25278	none	6	0	124	842.6	4.133333333333333
Wes	ID066	8_3_23	NaN	NaN	NaN	NaN	NaN	NaN	NaN	NaN	NaN	NaN	NaN	NaN	25279	none	6	0	125	842.6333333333333	4.166666666666667
Wes	ID066	8_3_23	NaN	NaN	NaN	NaN	NaN	NaN	NaN	NaN	NaN	NaN	NaN	NaN	25280	none	6	0	126	842.6666666666666	4.2
Wes	ID066	8_3_23	NaN	NaN	NaN	NaN	NaN	NaN	NaN	NaN	NaN	NaN	NaN	NaN	25281	none	6	0	127	842.6999999999999	4.233333333333333
Wes	ID066	8_3_23	NaN	NaN	NaN	NaN	NaN	NaN	NaN	NaN	NaN	NaN	NaN	NaN	25282	none	6	0	128	842.7333333333333	4.266666666666667
Wes	ID066	8_3_23	NaN	NaN	NaN	NaN	NaN	NaN	NaN	NaN	NaN	NaN	NaN	NaN	25283	none	6	0	129	842.7666666666667	4.3
Wes	ID066	8_3_23	NaN	NaN	NaN	NaN	NaN	NaN	NaN	NaN	NaN	NaN	NaN	NaN	25284	none	6	0	130	842.8	4.333333333333333
Wes	ID066	8_3_23	NaN	NaN	NaN	NaN	NaN	NaN	NaN	NaN	NaN	NaN	NaN	NaN	25285	none	6	0	131	842.8333333333334	4.366666666666666
Wes	ID066	8_3_23	NaN	NaN	NaN	NaN	NaN	NaN	NaN	NaN	NaN	NaN	NaN	NaN	25286	none	6	0	132	842.8666666666667	4.4
Wes	ID066	8_3_23	NaN	NaN	NaN	NaN	NaN	NaN	NaN	NaN	NaN	NaN	NaN	NaN	25287	none	6	0	133	842.9	4.433333333333334
Wes	ID066	8_3_23	NaN	NaN	NaN	NaN	NaN	NaN	NaN	NaN	NaN	NaN	NaN	NaN	25288	none	6	0	134	842.9333333333333	4.466666666666667
Wes	ID066	8_3_23	NaN	NaN	NaN	NaN	NaN	NaN	NaN	NaN	NaN	NaN	NaN	NaN	25289	none	6	0	135	842.9666666666667	4.5
Wes	ID066	8_3_23	NaN	NaN	NaN	NaN	NaN	NaN	NaN	NaN	NaN	NaN	NaN	NaN	25290	none	6	0	136	843.0	4.533333333333333
Wes	ID066	8_3_23	NaN	NaN	NaN	NaN	NaN	NaN	NaN	NaN	NaN	NaN	NaN	NaN	25291	none	6	0	137	843.0333333333333	4.566666666666666
Wes	ID066	8_3_23	NaN	NaN	NaN	NaN	NaN	NaN	NaN	NaN	NaN	NaN	NaN	NaN	25292	none	6	0	138	843.0666666666666	4.6
Wes	ID066	8_3_23	NaN	NaN	NaN	NaN	NaN	NaN	NaN	NaN	NaN	NaN	NaN	NaN	25293	none	6	0	139	843.1	4.633333333333333
Wes	ID066	8_3_23	NaN	NaN	NaN	NaN	NaN	NaN	NaN	NaN	NaN	NaN	NaN	NaN	25294	none	6	0	140	843.1333333333333	4.666666666666667
Wes	ID066	8_3_23	NaN	NaN	NaN	NaN	NaN	NaN	NaN	NaN	NaN	NaN	NaN	NaN	25295	none	6	0	141	843.1666666666666	4.7
Wes	ID066	8_3_23	NaN	NaN	NaN	NaN	NaN	NaN	NaN	NaN	NaN	NaN	NaN	NaN	25296	none	6	0	142	843.1999999999999	4.733333333333333
Wes	ID066	8_3_23	NaN	NaN	NaN	NaN	NaN	NaN	NaN	NaN	NaN	NaN	NaN	NaN	25297	none	6	0	143	843.2333333333333	4.766666666666667
Wes	ID066	8_3_23	NaN	NaN	NaN	NaN	NaN	NaN	NaN	NaN	NaN	NaN	NaN	NaN	25298	none	6	0	144	843.2666666666667	4.8
Wes	ID066	8_3_23	NaN	NaN	NaN	NaN	NaN	NaN	NaN	NaN	NaN	NaN	NaN	NaN	25299	none	6	0	145	843.3	4.833333333333333
Wes	ID066	8_3_23	NaN	NaN	NaN	NaN	NaN	NaN	NaN	NaN	NaN	NaN	NaN	NaN	25300	none	6	0	146	843.3333333333334	4.866666666666666
Wes	ID066	8_3_23	NaN	NaN	NaN	NaN	NaN	NaN	NaN	NaN	NaN	NaN	NaN	NaN	25301	none	6	0	147	843.3666666666667	4.9
Wes	ID066	8_3_23	NaN	NaN	NaN	NaN	NaN	NaN	NaN	NaN	NaN	NaN	NaN	NaN	25302	none	6	0	148	843.4	4.933333333333334
Wes	ID066	8_3_23	NaN	NaN	NaN	NaN	NaN	NaN	NaN	NaN	NaN	NaN	NaN	NaN	25303	none	6	0	149	843.4333333333333	4.966666666666667
Wes	ID066	8_3_23	NaN	NaN	NaN	NaN	NaN	NaN	NaN	NaN	NaN	NaN	NaN	NaN	25304	none	6	0	150	843.4666666666667	5.0
Wes	ID066	8_3_23	NaN	NaN	NaN	NaN	NaN	NaN	NaN	NaN	NaN	NaN	NaN	NaN	25305	none	6	0	151	843.5	5.033333333333333
Wes	ID066	8_3_23	NaN	NaN	NaN	NaN	NaN	NaN	NaN	NaN	NaN	NaN	NaN	NaN	25306	none	6	0	152	843.5333333333333	5.066666666666666
Wes	ID066	8_3_23	NaN	NaN	NaN	NaN	NaN	NaN	NaN	NaN	NaN	NaN	NaN	NaN	25307	none	6	0	153	843.5666666666666	5.1
Wes	ID066	8_3_23	NaN	NaN	NaN	NaN	NaN	NaN	NaN	NaN	NaN	NaN	NaN	NaN	25308	none	6	0	154	843.6	5.133333333333333
Wes	ID066	8_3_23	NaN	NaN	NaN	NaN	NaN	NaN	NaN	NaN	NaN	NaN	NaN	NaN	25309	none	6	0	155	843.6333333333333	5.166666666666667
Wes	ID066	8_3_23	NaN	NaN	NaN	NaN	NaN	NaN	NaN	NaN	NaN	NaN	NaN	NaN	25310	none	6	0	156	843.6666666666666	5.2
Wes	ID066	8_3_23	NaN	NaN	NaN	NaN	NaN	NaN	NaN	NaN	NaN	NaN	NaN	NaN	25311	none	6	0	157	843.6999999999999	5.233333333333333
Wes	ID066	8_3_23	NaN	NaN	NaN	NaN	NaN	NaN	NaN	NaN	NaN	NaN	NaN	NaN	25312	none	6	0	158	843.7333333333333	5.266666666666667
Wes	ID066	8_3_23	NaN	NaN	NaN	NaN	NaN	NaN	NaN	NaN	NaN	NaN	NaN	NaN	25313	none	6	0	159	843.7666666666667	5.3
Wes	ID066	8_3_23	NaN	NaN	NaN	NaN	NaN	NaN	NaN	NaN	NaN	NaN	NaN	NaN	25314	none	6	0	160	843.8	5.333333333333333
Wes	ID066	8_3_23	NaN	NaN	NaN	NaN	NaN	NaN	NaN	NaN	NaN	NaN	NaN	NaN	25315	none	6	0	161	843.8333333333334	5.366666666666666
Wes	ID066	8_3_23	NaN	NaN	NaN	NaN	NaN	NaN	NaN	NaN	NaN	NaN	NaN	NaN	25316	none	6	0	162	843.8666666666667	5.4
Wes	ID066	8_3_23	NaN	NaN	NaN	NaN	NaN	NaN	NaN	NaN	NaN	NaN	NaN	NaN	25317	none	6	0	163	843.9	5.433333333333334
Wes	ID066	8_3_23	NaN	NaN	NaN	NaN	NaN	NaN	NaN	NaN	NaN	NaN	NaN	NaN	25318	none	6	0	164	843.9333333333333	5.466666666666667
Wes	ID066	8_3_23	NaN	NaN	NaN	NaN	NaN	NaN	NaN	NaN	NaN	NaN	NaN	NaN	25319	none	6	0	165	843.9666666666667	5.5
Wes	ID066	8_3_23	NaN	NaN	NaN	NaN	NaN	NaN	NaN	NaN	NaN	NaN	NaN	NaN	25320	none	6	0	166	844.0	5.533333333333333
Wes	ID066	8_3_23	NaN	NaN	NaN	NaN	NaN	NaN	NaN	NaN	NaN	NaN	NaN	NaN	25321	none	6	0	167	844.0333333333333	5.566666666666666
Wes	ID066	8_3_23	NaN	NaN	NaN	NaN	NaN	NaN	NaN	NaN	NaN	NaN	NaN	NaN	25322	none	6	0	168	844.0666666666666	5.6
Wes	ID066	8_3_23	NaN	NaN	NaN	NaN	NaN	NaN	NaN	NaN	NaN	NaN	NaN	NaN	25323	none	6	0	169	844.1	5.633333333333333
Wes	ID066	8_3_23	NaN	NaN	NaN	NaN	NaN	NaN	NaN	NaN	NaN	NaN	NaN	NaN	25324	none	6	0	170	844.1333333333333	5.666666666666667
Wes	ID066	8_3_23	NaN	NaN	NaN	NaN	NaN	NaN	NaN	NaN	NaN	NaN	NaN	NaN	25325	none	6	0	171	844.1666666666666	5.7
Wes	ID066	8_3_23	NaN	NaN	NaN	NaN	NaN	NaN	NaN	NaN	NaN	NaN	NaN	NaN	25326	none	6	0	172	844.1999999999999	5.733333333333333
Wes	ID066	8_3_23	NaN	NaN	NaN	NaN	NaN	NaN	NaN	NaN	NaN	NaN	NaN	NaN	25327	none	6	0	173	844.2333333333333	5.766666666666667
Wes	ID066	8_3_23	NaN	NaN	NaN	NaN	NaN	NaN	NaN	NaN	NaN	NaN	NaN	NaN	25328	none	6	0	174	844.2666666666667	5.8
Wes	ID066	8_3_23	NaN	NaN	NaN	NaN	NaN	NaN	NaN	NaN	NaN	NaN	NaN	NaN	25329	none	6	0	175	844.3	5.833333333333333
Wes	ID066	8_3_23	NaN	NaN	NaN	NaN	NaN	NaN	NaN	NaN	NaN	NaN	NaN	NaN	25330	none	6	0	176	844.3333333333334	5.866666666666666
Wes	ID066	8_3_23	NaN	NaN	NaN	NaN	NaN	NaN	NaN	NaN	NaN	NaN	NaN	NaN	25331	none	6	0	177	844.3666666666667	5.9
Wes	ID066	8_3_23	NaN	NaN	NaN	NaN	NaN	NaN	NaN	NaN	NaN	NaN	NaN	NaN	25332	none	6	0	178	844.4	5.933333333333334
Wes	ID066	8_3_23	NaN	NaN	NaN	NaN	NaN	NaN	NaN	NaN	NaN	NaN	NaN	NaN	25333	none	6	0	179	844.4333333333333	5.966666666666667
Wes	ID066	8_3_23	-0.34293096178271487	0.09075858021844485	NaN	NaN	NaN	NaN	NaN	NaN	NaN	NaN	NaN	NaN	25334	none	6	0	180	844.4666666666667	6.0
Wes	ID066	8_3_23	NaN	NaN	NaN	NaN	NaN	NaN	NaN	NaN	NaN	NaN	NaN	NaN	25335	none	6	0	181	844.5	6.033333333333333
Wes	ID066	8_3_23	-0.33557430826113893	0.08238396641412349	NaN	NaN	NaN	NaN	NaN	NaN	NaN	NaN	NaN	NaN	25336	none	6	0	182	844.5333333333333	6.066666666666666
Wes	ID066	8_3_23	NaN	NaN	NaN	NaN	NaN	NaN	NaN	NaN	NaN	NaN	NaN	NaN	25337	none	6	0	183	844.5666666666666	6.1
Wes	ID066	8_3_23	NaN	NaN	NaN	NaN	NaN	NaN	NaN	NaN	NaN	NaN	NaN	NaN	25338	none	6	0	184	844.6	6.133333333333333
Wes	ID066	8_3_23	NaN	NaN	NaN	NaN	NaN	NaN	NaN	NaN	NaN	NaN	NaN	NaN	25339	none	6	0	185	844.6333333333333	6.166666666666667
Wes	ID066	8_3_23	NaN	NaN	NaN	NaN	NaN	NaN	NaN	NaN	NaN	NaN	NaN	NaN	25340	none	6	0	186	844.6666666666666	6.2
Wes	ID066	8_3_23	NaN	NaN	NaN	NaN	NaN	NaN	NaN	NaN	NaN	NaN	NaN	NaN	25341	none	6	0	187	844.6999999999999	6.233333333333333
Wes	ID066	8_3_23	NaN	NaN	NaN	NaN	NaN	NaN	NaN	NaN	NaN	NaN	NaN	NaN	25342	none	6	0	188	844.7333333333333	6.266666666666667
Wes	ID066	8_3_23	NaN	NaN	NaN	NaN	NaN	NaN	NaN	NaN	NaN	NaN	NaN	NaN	25343	none	6	0	189	844.7666666666667	6.3
Wes	ID066	8_3_23	NaN	NaN	NaN	NaN	NaN	NaN	NaN	NaN	NaN	NaN	NaN	NaN	25344	none	6	0	190	844.8	6.333333333333333
Wes	ID066	8_3_23	NaN	NaN	NaN	NaN	NaN	NaN	NaN	NaN	NaN	NaN	NaN	NaN	25345	none	6	0	191	844.8333333333334	6.366666666666666
Wes	ID066	8_3_23	NaN	NaN	NaN	NaN	NaN	NaN	NaN	NaN	NaN	NaN	NaN	NaN	25346	none	6	0	192	844.8666666666667	6.4
Wes	ID066	8_3_23	NaN	NaN	NaN	NaN	NaN	NaN	NaN	NaN	NaN	NaN	NaN	NaN	25347	none	6	0	193	844.9	6.433333333333334
Wes	ID066	8_3_23	NaN	NaN	NaN	NaN	NaN	NaN	NaN	NaN	NaN	NaN	NaN	NaN	25348	none	6	0	194	844.9333333333333	6.466666666666667
Wes	ID066	8_3_23	NaN	NaN	NaN	NaN	NaN	NaN	NaN	NaN	NaN	NaN	NaN	NaN	25349	none	6	0	195	844.9666666666667	6.5
Wes	ID066	8_3_23	NaN	NaN	NaN	NaN	NaN	NaN	NaN	NaN	NaN	NaN	NaN	NaN	25350	none	6	0	196	845.0	6.533333333333333
Wes	ID066	8_3_23	NaN	NaN	NaN	NaN	NaN	NaN	NaN	NaN	NaN	NaN	NaN	NaN	25351	none	6	0	197	845.0333333333333	6.566666666666666
Wes	ID066	8_3_23	NaN	NaN	NaN	NaN	NaN	NaN	NaN	NaN	NaN	NaN	NaN	NaN	25352	none	6	0	198	845.0666666666666	6.6
Wes	ID066	8_3_23	NaN	NaN	NaN	NaN	NaN	NaN	NaN	NaN	NaN	NaN	NaN	NaN	25353	none	6	0	199	845.1	6.633333333333333
Wes	ID066	8_3_23	NaN	NaN	NaN	NaN	NaN	NaN	NaN	NaN	NaN	NaN	NaN	NaN	25354	none	6	0	200	845.1333333333333	6.666666666666667
Wes	ID066	8_3_23	NaN	NaN	NaN	NaN	NaN	NaN	NaN	NaN	NaN	NaN	NaN	NaN	25355	none	6	0	201	845.1666666666666	6.7
Wes	ID066	8_3_23	-0.27882301421740724	0.0021345267449340843	NaN	NaN	NaN	NaN	NaN	NaN	NaN	NaN	NaN	NaN	25356	none	6	0	202	845.1999999999999	6.733333333333333
Wes	ID066	8_3_23	-0.2772739975062867	0.004516977114807141	0.002841746388444796	NaN	NaN	NaN	NaN	NaN	NaN	NaN	NaN	NaN	25357	none	6	0	203	845.2333333333333	6.766666666666667
Wes	ID066	8_3_23	NaN	NaN	NaN	NaN	NaN	NaN	NaN	NaN	NaN	NaN	NaN	NaN	25358	none	6	0	204	845.2666666666667	6.8
Wes	ID066	8_3_23	NaN	NaN	NaN	NaN	NaN	NaN	NaN	NaN	NaN	NaN	NaN	NaN	25359	none	6	0	205	845.3	6.833333333333333
Wes	ID066	8_3_23	NaN	NaN	NaN	NaN	NaN	NaN	NaN	NaN	NaN	NaN	NaN	NaN	25360	none	6	0	206	845.3333333333334	6.866666666666666
Wes	ID066	8_3_23	NaN	NaN	NaN	NaN	NaN	NaN	NaN	NaN	NaN	NaN	NaN	NaN	25361	none	6	0	207	845.3666666666667	6.8999999999999995
Wes	ID066	8_3_23	NaN	NaN	NaN	NaN	NaN	NaN	NaN	NaN	NaN	NaN	NaN	NaN	25362	none	6	0	208	845.4	6.933333333333334
Wes	ID066	8_3_23	NaN	NaN	NaN	NaN	NaN	NaN	NaN	NaN	NaN	NaN	NaN	NaN	25363	none	6	0	209	845.4333333333333	6.966666666666667
Wes	ID066	8_3_23	NaN	NaN	NaN	NaN	NaN	NaN	NaN	NaN	NaN	NaN	NaN	NaN	25364	none	6	0	210	845.4666666666667	7.0
Wes	ID066	8_3_23	NaN	NaN	NaN	NaN	NaN	NaN	NaN	NaN	NaN	NaN	NaN	NaN	25365	none	6	0	211	845.5	7.033333333333333
Wes	ID066	8_3_23	NaN	NaN	NaN	NaN	NaN	NaN	NaN	NaN	NaN	NaN	NaN	NaN	25366	none	6	0	212	845.5333333333333	7.066666666666666
Wes	ID066	8_3_23	NaN	NaN	NaN	NaN	NaN	NaN	NaN	NaN	NaN	NaN	NaN	NaN	25367	none	6	0	213	845.5666666666666	7.1
Wes	ID066	8_3_23	NaN	NaN	NaN	NaN	NaN	NaN	NaN	NaN	NaN	NaN	NaN	NaN	25368	none	6	0	214	845.6	7.133333333333333
Wes	ID066	8_3_23	NaN	NaN	NaN	NaN	NaN	NaN	NaN	NaN	NaN	NaN	NaN	NaN	25369	none	6	0	215	845.6333333333333	7.166666666666667
Wes	ID066	8_3_23	NaN	NaN	NaN	NaN	NaN	NaN	NaN	NaN	NaN	NaN	NaN	NaN	25370	none	6	0	216	845.6666666666666	7.2
Wes	ID066	8_3_23	NaN	NaN	NaN	NaN	NaN	NaN	NaN	NaN	NaN	NaN	NaN	NaN	25371	none	6	0	217	845.6999999999999	7.233333333333333
Wes	ID066	8_3_23	NaN	NaN	NaN	NaN	NaN	NaN	NaN	NaN	NaN	NaN	NaN	NaN	25372	none	6	0	218	845.7333333333333	7.266666666666667
Wes	ID066	8_3_23	NaN	NaN	NaN	NaN	NaN	NaN	NaN	NaN	NaN	NaN	NaN	NaN	25373	none	6	0	219	845.7666666666667	7.3
Wes	ID066	8_3_23	NaN	NaN	NaN	NaN	NaN	NaN	NaN	NaN	NaN	NaN	NaN	NaN	25374	none	6	0	220	845.8	7.333333333333333
Wes	ID066	8_3_23	NaN	NaN	NaN	NaN	NaN	NaN	NaN	NaN	NaN	NaN	NaN	NaN	25375	none	6	0	221	845.8333333333334	7.366666666666666
Wes	ID066	8_3_23	NaN	NaN	NaN	NaN	NaN	NaN	NaN	NaN	NaN	NaN	NaN	NaN	25376	none	6	0	222	845.8666666666667	7.3999999999999995
Wes	ID066	8_3_23	-0.2648039260779114	0.032115747507263204	NaN	NaN	NaN	NaN	NaN	NaN	NaN	NaN	NaN	NaN	25377	none	6	0	223	845.9	7.433333333333334
Wes	ID066	8_3_23	-0.2630857516807862	0.0334590059365234	0.002180932476422699	NaN	NaN	NaN	NaN	NaN	NaN	NaN	NaN	NaN	25378	none	6	0	224	845.9333333333333	7.466666666666667
Wes	ID066	8_3_23	-0.268961687521698	0.015746569886718742	0.018661645501534208	NaN	NaN	NaN	NaN	NaN	NaN	NaN	NaN	NaN	25379	none	6	0	225	845.9666666666667	7.5
Wes	ID066	8_3_23	NaN	NaN	NaN	NaN	NaN	NaN	NaN	NaN	NaN	NaN	NaN	NaN	25380	none	6	0	226	846.0	7.533333333333333
Wes	ID066	8_3_23	-0.25584565697985845	0.050329926386047386	NaN	NaN	NaN	NaN	NaN	NaN	NaN	NaN	NaN	NaN	25381	none	6	0	227	846.0333333333333	7.566666666666666
Wes	ID066	8_3_23	-0.2616775727376099	0.06443881019555664	0.015266690661559298	NaN	NaN	NaN	NaN	NaN	NaN	NaN	NaN	NaN	25382	none	6	0	228	846.0666666666666	7.6
Wes	ID066	8_3_23	-0.266641971566803	0.0634973302529297	0.00505288434635734	NaN	NaN	NaN	NaN	NaN	NaN	NaN	NaN	NaN	25383	none	6	0	229	846.1	7.633333333333333
Wes	ID066	8_3_23	NaN	NaN	NaN	NaN	NaN	NaN	NaN	NaN	NaN	NaN	NaN	NaN	25384	none	6	0	230	846.1333333333333	7.666666666666667
Wes	ID066	8_3_23	-0.263450797080719	0.06591005478082279	NaN	NaN	NaN	NaN	NaN	NaN	NaN	NaN	NaN	NaN	25385	none	6	0	231	846.1666666666666	7.7
Wes	ID066	8_3_23	-0.2678932151044007	0.06727967888818354	0.004648757693469889	NaN	NaN	NaN	NaN	NaN	NaN	NaN	NaN	NaN	25386	none	6	0	232	846.1999999999999	7.733333333333333
Wes	ID066	8_3_23	-0.2690494295836182	0.06694619943200686	0.0012033455321079592	NaN	NaN	NaN	NaN	NaN	NaN	NaN	NaN	NaN	25387	none	6	0	233	846.2333333333333	7.766666666666667
Wes	ID066	8_3_23	-0.270546145533783	0.06745728286553954	0.001581570394104909	NaN	NaN	NaN	NaN	NaN	NaN	NaN	NaN	NaN	25388	none	6	0	234	846.2666666666667	7.8
Wes	ID066	8_3_23	-0.264693892431366	0.05543850837701414	0.0133678646978782	NaN	NaN	NaN	NaN	NaN	NaN	NaN	NaN	NaN	25389	none	6	0	235	846.3	7.833333333333333
Wes	ID066	8_3_23	-0.2540989639284058	0.05413970062615969	0.010674240561113355	NaN	NaN	NaN	NaN	NaN	NaN	NaN	NaN	NaN	25390	none	6	0	236	846.3333333333334	7.866666666666666
Wes	ID066	8_3_23	-0.2543060802414246	0.04911902631066889	0.0050249445518679645	NaN	NaN	NaN	NaN	NaN	NaN	NaN	NaN	NaN	25391	none	6	0	237	846.3666666666667	7.8999999999999995
Wes	ID066	8_3_23	-0.2515174129416199	0.04924813863885502	0.002791654581478464	NaN	NaN	NaN	NaN	NaN	NaN	NaN	NaN	NaN	25392	none	6	0	238	846.4	7.933333333333334
Wes	ID066	8_3_23	-0.25217171897830204	0.0481201778322754	0.001303998455067509	NaN	NaN	NaN	NaN	NaN	NaN	NaN	NaN	NaN	25393	none	6	0	239	846.4333333333333	7.966666666666667
Wes	ID066	8_3_23	-0.250841809001648	0.050385373804565425	0.0026267419627521334	NaN	NaN	NaN	NaN	NaN	NaN	NaN	NaN	NaN	25394	none	6	0	240	846.4666666666667	8.0
Wes	ID066	8_3_23	-0.2540504722792359	0.03464930368554686	0.01605986995027077	NaN	NaN	NaN	NaN	NaN	NaN	NaN	NaN	NaN	25395	none	6	0	241	846.5	8.033333333333333
Wes	ID066	8_3_23	NaN	NaN	NaN	NaN	NaN	NaN	NaN	NaN	NaN	NaN	NaN	NaN	25396	none	6	0	242	846.5333333333333	8.066666666666666
Wes	ID066	8_3_23	NaN	NaN	NaN	NaN	NaN	NaN	NaN	NaN	NaN	NaN	NaN	NaN	25397	none	6	0	243	846.5666666666666	8.1
Wes	ID066	8_3_23	NaN	NaN	NaN	NaN	NaN	NaN	NaN	NaN	NaN	NaN	NaN	NaN	25398	none	6	0	244	846.6	8.133333333333333
Wes	ID066	8_3_23	NaN	NaN	NaN	NaN	NaN	NaN	NaN	NaN	NaN	NaN	NaN	NaN	25399	none	6	0	245	846.6333333333333	8.166666666666666
Wes	ID066	8_3_23	NaN	NaN	NaN	NaN	NaN	NaN	NaN	NaN	NaN	NaN	NaN	NaN	25400	none	6	0	246	846.6666666666666	8.2
Wes	ID066	8_3_23	NaN	NaN	NaN	NaN	NaN	NaN	NaN	NaN	NaN	NaN	NaN	NaN	25401	none	6	0	247	846.6999999999999	8.233333333333333
Wes	ID066	8_3_23	NaN	NaN	NaN	NaN	NaN	NaN	NaN	NaN	NaN	NaN	NaN	NaN	25402	none	6	0	248	846.7333333333333	8.266666666666666
Wes	ID066	8_3_23	NaN	NaN	NaN	NaN	NaN	NaN	NaN	NaN	NaN	NaN	NaN	NaN	25403	none	6	0	249	846.7666666666667	8.3
Wes	ID066	8_3_23	NaN	NaN	NaN	NaN	NaN	NaN	NaN	NaN	NaN	NaN	NaN	NaN	25404	none	6	0	250	846.8	8.333333333333334
Wes	ID066	8_3_23	NaN	NaN	NaN	NaN	NaN	NaN	NaN	NaN	NaN	NaN	NaN	NaN	25405	none	6	0	251	846.8333333333334	8.366666666666667
Wes	ID066	8_3_23	NaN	NaN	NaN	NaN	NaN	NaN	NaN	NaN	NaN	NaN	NaN	NaN	25406	none	6	0	252	846.8666666666667	8.4
Wes	ID066	8_3_23	NaN	NaN	NaN	NaN	NaN	NaN	NaN	NaN	NaN	NaN	NaN	NaN	25407	none	6	0	253	846.9	8.433333333333334
Wes	ID066	8_3_23	NaN	NaN	NaN	NaN	NaN	NaN	NaN	NaN	NaN	NaN	NaN	NaN	25408	none	6	0	254	846.9333333333333	8.466666666666667
Wes	ID066	8_3_23	NaN	NaN	NaN	NaN	NaN	NaN	NaN	NaN	NaN	NaN	NaN	NaN	25409	none	6	0	255	846.9666666666667	8.5
Wes	ID066	8_3_23	NaN	NaN	NaN	NaN	NaN	NaN	NaN	NaN	NaN	NaN	NaN	NaN	25410	none	6	0	256	847.0	8.533333333333333
Wes	ID066	8_3_23	NaN	NaN	NaN	NaN	NaN	NaN	NaN	NaN	NaN	NaN	NaN	NaN	25411	none	6	0	257	847.0333333333333	8.566666666666666
Wes	ID066	8_3_23	NaN	NaN	NaN	NaN	NaN	NaN	NaN	NaN	NaN	NaN	NaN	NaN	25412	none	6	0	258	847.0666666666666	8.6
Wes	ID066	8_3_23	NaN	NaN	NaN	NaN	NaN	NaN	NaN	NaN	NaN	NaN	NaN	NaN	25413	none	6	0	259	847.1	8.633333333333333
Wes	ID066	8_3_23	NaN	NaN	NaN	NaN	NaN	NaN	NaN	NaN	NaN	NaN	NaN	NaN	25414	none	6	0	260	847.1333333333333	8.666666666666666
Wes	ID066	8_3_23	NaN	NaN	NaN	NaN	NaN	NaN	NaN	NaN	NaN	NaN	NaN	NaN	25415	none	6	0	261	847.1666666666666	8.7
Wes	ID066	8_3_23	NaN	NaN	NaN	-0.03817439457049565	0.09479339015832522	NaN	NaN	NaN	NaN	NaN	NaN	NaN	25416	none	6	0	262	847.1999999999999	8.733333333333333
Wes	ID066	8_3_23	NaN	NaN	NaN	NaN	NaN	NaN	NaN	NaN	NaN	NaN	NaN	NaN	25417	none	6	0	263	847.2333333333333	8.766666666666666
Wes	ID066	8_3_23	NaN	NaN	NaN	NaN	NaN	NaN	NaN	NaN	NaN	NaN	NaN	NaN	25418	none	6	0	264	847.2666666666667	8.8
Wes	ID066	8_3_23	NaN	NaN	NaN	NaN	NaN	NaN	NaN	NaN	NaN	NaN	NaN	NaN	25419	none	6	0	265	847.3	8.833333333333334
Wes	ID066	8_3_23	NaN	NaN	NaN	NaN	NaN	NaN	NaN	NaN	NaN	NaN	NaN	NaN	25420	none	6	0	266	847.3333333333334	8.866666666666667
Wes	ID066	8_3_23	NaN	NaN	NaN	NaN	NaN	NaN	NaN	NaN	NaN	NaN	NaN	NaN	25421	none	6	0	267	847.3666666666667	8.9
Wes	ID066	8_3_23	-0.22661493060748295	0.05761374306573486	NaN	NaN	NaN	NaN	NaN	NaN	NaN	NaN	NaN	NaN	25422	none	6	0	268	847.4	8.933333333333334
Wes	ID066	8_3_23	-0.22561260424441532	0.06007144823541255	0.0026542367714958736	NaN	NaN	NaN	NaN	NaN	NaN	NaN	NaN	NaN	25423	none	6	0	269	847.4333333333333	8.966666666666667
Wes	ID066	8_3_23	-0.22097005879977422	0.05299133622949215	0.008466475903345858	NaN	NaN	NaN	NaN	NaN	NaN	NaN	NaN	NaN	25424	none	6	0	270	847.4666666666667	9.0
Wes	ID066	8_3_23	-0.21965435846621706	0.05323140964013673	0.00133742387081319	NaN	NaN	NaN	NaN	NaN	NaN	NaN	NaN	NaN	25425	none	6	0	271	847.5	9.033333333333333
Wes	ID066	8_3_23	NaN	NaN	NaN	NaN	NaN	NaN	NaN	NaN	NaN	NaN	NaN	NaN	25426	none	6	0	272	847.5333333333333	9.066666666666666
Wes	ID066	8_3_23	NaN	NaN	NaN	NaN	NaN	NaN	NaN	NaN	NaN	NaN	NaN	NaN	25427	none	6	0	273	847.5666666666666	9.1
Wes	ID066	8_3_23	-0.218765742370636	0.0854241675826416	NaN	NaN	NaN	NaN	NaN	NaN	NaN	NaN	NaN	NaN	25428	none	6	0	274	847.6	9.133333333333333
Wes	ID066	8_3_23	-0.21865325764346316	0.08534281820397949	0.00013881835345465275	NaN	NaN	NaN	NaN	NaN	NaN	NaN	NaN	NaN	25429	none	6	0	275	847.6333333333333	9.166666666666666
Wes	ID066	8_3_23	-0.22000310749224855	0.08634544267144773	0.0016814726988660586	NaN	NaN	NaN	NaN	NaN	NaN	NaN	NaN	NaN	25430	none	6	0	276	847.6666666666666	9.2
Wes	ID066	8_3_23	-0.22151025709643557	0.08301866380578615	0.0036522537631459274	NaN	NaN	NaN	NaN	NaN	NaN	NaN	NaN	NaN	25431	none	6	0	277	847.6999999999999	9.233333333333333
Wes	ID066	8_3_23	-0.22118081861102296	0.07979754638879388	0.00323792018581711	NaN	NaN	NaN	NaN	NaN	NaN	NaN	NaN	NaN	25432	none	6	0	278	847.7333333333333	9.266666666666666
Wes	ID066	8_3_23	NaN	NaN	NaN	NaN	NaN	NaN	NaN	NaN	NaN	NaN	NaN	NaN	25433	none	6	0	279	847.7666666666667	9.3
Wes	ID066	8_3_23	NaN	NaN	NaN	NaN	NaN	NaN	NaN	NaN	NaN	NaN	NaN	NaN	25434	none	6	0	280	847.8	9.333333333333334
Wes	ID066	8_3_23	NaN	NaN	NaN	NaN	NaN	NaN	NaN	NaN	NaN	NaN	NaN	NaN	25435	none	6	0	281	847.8333333333334	9.366666666666667
Wes	ID066	8_3_23	NaN	NaN	NaN	NaN	NaN	NaN	NaN	NaN	NaN	NaN	NaN	NaN	25436	none	6	0	282	847.8666666666667	9.4
Wes	ID066	8_3_23	NaN	NaN	NaN	NaN	NaN	NaN	NaN	NaN	NaN	NaN	NaN	NaN	25437	none	6	0	283	847.9	9.433333333333334
Wes	ID066	8_3_23	NaN	NaN	NaN	NaN	NaN	NaN	NaN	NaN	NaN	NaN	NaN	NaN	25438	none	6	0	284	847.9333333333333	9.466666666666667
Wes	ID066	8_3_23	NaN	NaN	NaN	NaN	NaN	NaN	NaN	NaN	NaN	NaN	NaN	NaN	25439	none	6	0	285	847.9666666666667	9.5
Wes	ID066	8_3_23	-0.21431126768008424	0.07686671641259768	NaN	NaN	NaN	NaN	NaN	NaN	NaN	NaN	NaN	NaN	25440	none	6	0	286	848.0	9.533333333333333
Wes	ID066	8_3_23	-0.21589857424533082	0.07563581021966548	0.0020086493441797523	NaN	NaN	NaN	NaN	NaN	NaN	NaN	NaN	NaN	25441	none	6	0	287	848.0333333333333	9.566666666666666
Wes	ID066	8_3_23	-0.21712076916522222	0.07655337556481934	0.0015282953199024245	NaN	NaN	NaN	NaN	NaN	NaN	NaN	NaN	NaN	25442	none	6	0	288	848.0666666666666	9.6
Wes	ID066	8_3_23	-0.21596799944796757	0.07550305439324956	0.0015595039546173204	NaN	NaN	NaN	NaN	NaN	NaN	NaN	NaN	NaN	25443	none	6	0	289	848.1	9.633333333333333
Wes	ID066	8_3_23	-0.21631522482928467	0.07469837124780276	0.0008764019796856626	NaN	NaN	NaN	NaN	NaN	NaN	NaN	NaN	NaN	25444	none	6	0	290	848.1333333333333	9.666666666666666
Wes	ID066	8_3_23	-0.2135848535011597	0.07541633913537593	0.002823190655452311	NaN	NaN	NaN	NaN	NaN	NaN	NaN	NaN	NaN	25445	none	6	0	291	848.1666666666666	9.7
Wes	ID066	8_3_23	-0.21426903622332766	0.0758019537389526	0.0007853690978162838	NaN	NaN	NaN	NaN	NaN	NaN	NaN	NaN	NaN	25446	none	6	0	292	848.1999999999999	9.733333333333333
Wes	ID066	8_3_23	-0.21276132353305055	0.0724709351662598	0.0036563482175590196	NaN	NaN	NaN	NaN	NaN	NaN	NaN	NaN	NaN	25447	none	6	0	293	848.2333333333333	9.766666666666666
Wes	ID066	8_3_23	NaN	NaN	NaN	NaN	NaN	NaN	NaN	NaN	NaN	NaN	NaN	NaN	25448	none	6	0	294	848.2666666666667	9.8
Wes	ID066	8_3_23	NaN	NaN	NaN	NaN	NaN	NaN	NaN	NaN	NaN	NaN	NaN	NaN	25449	none	6	0	295	848.3	9.833333333333334
Wes	ID066	8_3_23	NaN	NaN	NaN	NaN	NaN	NaN	NaN	NaN	NaN	NaN	NaN	NaN	25450	none	6	0	296	848.3333333333334	9.866666666666667
Wes	ID066	8_3_23	NaN	NaN	NaN	NaN	NaN	NaN	NaN	NaN	NaN	NaN	NaN	NaN	25451	none	6	0	297	848.3666666666667	9.9
Wes	ID066	8_3_23	NaN	NaN	NaN	NaN	NaN	NaN	NaN	NaN	NaN	NaN	NaN	NaN	25452	none	6	0	298	848.4	9.933333333333334
Wes	ID066	8_3_23	NaN	NaN	NaN	NaN	NaN	NaN	NaN	NaN	NaN	NaN	NaN	NaN	25453	none	6	0	299	848.4333333333333	9.966666666666667
Wes	ID066	8_3_23	NaN	NaN	NaN	NaN	NaN	NaN	NaN	NaN	NaN	NaN	NaN	NaN	25454	none	6	0	300	848.4666666666667	10.0
Wes	ID066	8_3_23	NaN	NaN	NaN	NaN	NaN	NaN	NaN	NaN	NaN	NaN	NaN	NaN	25455	none	6	0	301	848.5	10.033333333333333
Wes	ID066	8_3_23	NaN	NaN	NaN	NaN	NaN	NaN	NaN	NaN	NaN	NaN	NaN	NaN	25456	none	6	0	302	848.5333333333333	10.066666666666666
Wes	ID066	8_3_23	NaN	NaN	NaN	NaN	NaN	NaN	NaN	NaN	NaN	NaN	NaN	NaN	25457	none	6	0	303	848.5666666666666	10.1
Wes	ID066	8_3_23	NaN	NaN	NaN	NaN	NaN	NaN	NaN	NaN	NaN	NaN	NaN	NaN	25458	none	6	0	304	848.6	10.133333333333333
Wes	ID066	8_3_23	NaN	NaN	NaN	NaN	NaN	NaN	NaN	NaN	NaN	NaN	NaN	NaN	25459	none	6	0	305	848.6333333333333	10.166666666666666
Wes	ID066	8_3_23	NaN	NaN	NaN	NaN	NaN	NaN	NaN	NaN	NaN	NaN	NaN	NaN	25460	none	6	0	306	848.6666666666666	10.2
Wes	ID066	8_3_23	NaN	NaN	NaN	NaN	NaN	NaN	NaN	NaN	NaN	NaN	NaN	NaN	25461	none	6	0	307	848.6999999999999	10.233333333333333
Wes	ID066	8_3_23	NaN	NaN	NaN	NaN	NaN	NaN	NaN	NaN	NaN	NaN	NaN	NaN	25462	none	6	0	308	848.7333333333333	10.266666666666666
Wes	ID066	8_3_23	NaN	NaN	NaN	NaN	NaN	NaN	NaN	NaN	NaN	NaN	NaN	NaN	25463	none	6	0	309	848.7666666666667	10.3
Wes	ID066	8_3_23	NaN	NaN	NaN	NaN	NaN	NaN	NaN	NaN	NaN	NaN	NaN	NaN	25464	none	6	0	310	848.8	10.333333333333334
Wes	ID066	8_3_23	NaN	NaN	NaN	NaN	NaN	NaN	NaN	NaN	NaN	NaN	NaN	NaN	25465	none	6	0	311	848.8333333333334	10.366666666666667
Wes	ID066	8_3_23	NaN	NaN	NaN	NaN	NaN	NaN	NaN	NaN	NaN	NaN	NaN	NaN	25466	none	6	0	312	848.8666666666667	10.4
Wes	ID066	8_3_23	NaN	NaN	NaN	NaN	NaN	NaN	NaN	NaN	NaN	NaN	NaN	NaN	25467	none	6	0	313	848.9	10.433333333333334
Wes	ID066	8_3_23	NaN	NaN	NaN	NaN	NaN	NaN	NaN	NaN	NaN	NaN	NaN	NaN	25468	none	6	0	314	848.9333333333333	10.466666666666667
Wes	ID066	8_3_23	NaN	NaN	NaN	NaN	NaN	NaN	NaN	NaN	NaN	NaN	NaN	NaN	25469	none	6	0	315	848.9666666666667	10.5
Wes	ID066	8_3_23	NaN	NaN	NaN	NaN	NaN	NaN	NaN	NaN	NaN	NaN	NaN	NaN	25470	none	6	0	316	849.0	10.533333333333333
Wes	ID066	8_3_23	NaN	NaN	NaN	NaN	NaN	NaN	NaN	NaN	NaN	NaN	NaN	NaN	25471	none	6	0	317	849.0333333333333	10.566666666666666
Wes	ID066	8_3_23	NaN	NaN	NaN	NaN	NaN	NaN	NaN	NaN	NaN	NaN	NaN	NaN	25472	none	6	0	318	849.0666666666666	10.6
Wes	ID066	8_3_23	NaN	NaN	NaN	NaN	NaN	NaN	NaN	NaN	NaN	NaN	NaN	NaN	25473	none	6	0	319	849.1	10.633333333333333
Wes	ID066	8_3_23	NaN	NaN	NaN	NaN	NaN	NaN	NaN	NaN	NaN	NaN	NaN	NaN	25474	none	6	0	320	849.1333333333333	10.666666666666666
Wes	ID066	8_3_23	NaN	NaN	NaN	NaN	NaN	NaN	NaN	NaN	NaN	NaN	NaN	NaN	25475	none	6	0	321	849.1666666666666	10.7
Wes	ID066	8_3_23	NaN	NaN	NaN	NaN	NaN	NaN	NaN	NaN	NaN	NaN	NaN	NaN	25476	none	6	0	322	849.1999999999999	10.733333333333333
Wes	ID066	8_3_23	NaN	NaN	NaN	-0.0023927908714599377	0.1534036301217041	NaN	NaN	NaN	NaN	NaN	NaN	NaN	25477	none	6	0	323	849.2333333333333	10.766666666666666
Wes	ID066	8_3_23	NaN	NaN	NaN	NaN	NaN	NaN	NaN	NaN	NaN	NaN	NaN	NaN	25478	none	6	0	324	849.2666666666667	10.8
Wes	ID066	8_3_23	NaN	NaN	NaN	NaN	NaN	NaN	NaN	NaN	NaN	NaN	NaN	NaN	25479	none	6	0	325	849.3	10.833333333333334
Wes	ID066	8_3_23	NaN	NaN	NaN	NaN	NaN	NaN	NaN	NaN	NaN	NaN	NaN	NaN	25480	none	6	0	326	849.3333333333334	10.866666666666667
Wes	ID066	8_3_23	NaN	NaN	NaN	NaN	NaN	NaN	NaN	NaN	NaN	NaN	NaN	NaN	25481	none	6	0	327	849.3666666666667	10.9
Wes	ID066	8_3_23	NaN	NaN	NaN	NaN	NaN	NaN	NaN	NaN	NaN	NaN	NaN	NaN	25482	none	6	0	328	849.4	10.933333333333334
Wes	ID066	8_3_23	NaN	NaN	NaN	NaN	NaN	NaN	NaN	NaN	NaN	NaN	NaN	NaN	25483	none	6	0	329	849.4333333333333	10.966666666666667
Wes	ID066	8_3_23	NaN	NaN	NaN	NaN	NaN	NaN	NaN	NaN	NaN	NaN	NaN	NaN	25484	none	6	0	330	849.4666666666667	11.0
Wes	ID066	8_3_23	NaN	NaN	NaN	NaN	NaN	NaN	NaN	NaN	NaN	NaN	NaN	NaN	25485	none	6	0	331	849.5	11.033333333333333
Wes	ID066	8_3_23	NaN	NaN	NaN	NaN	NaN	NaN	NaN	NaN	NaN	NaN	NaN	NaN	25486	none	6	0	332	849.5333333333333	11.066666666666666
Wes	ID066	8_3_23	NaN	NaN	NaN	NaN	NaN	NaN	NaN	NaN	NaN	NaN	NaN	NaN	25487	none	6	0	333	849.5666666666666	11.1
Wes	ID066	8_3_23	NaN	NaN	NaN	NaN	NaN	NaN	NaN	NaN	NaN	NaN	NaN	NaN	25488	none	6	0	334	849.6	11.133333333333333
Wes	ID066	8_3_23	NaN	NaN	NaN	NaN	NaN	NaN	NaN	NaN	NaN	NaN	NaN	NaN	25489	none	6	0	335	849.6333333333333	11.166666666666666
Wes	ID066	8_3_23	NaN	NaN	NaN	NaN	NaN	NaN	NaN	NaN	NaN	NaN	NaN	NaN	25490	none	6	0	336	849.6666666666666	11.2
Wes	ID066	8_3_23	NaN	NaN	NaN	NaN	NaN	NaN	NaN	NaN	NaN	NaN	NaN	NaN	25491	none	6	0	337	849.6999999999999	11.233333333333333
Wes	ID066	8_3_23	NaN	NaN	NaN	NaN	NaN	NaN	NaN	NaN	NaN	NaN	NaN	NaN	25492	none	6	0	338	849.7333333333333	11.266666666666666
Wes	ID066	8_3_23	NaN	NaN	NaN	NaN	NaN	NaN	NaN	NaN	NaN	NaN	NaN	NaN	25493	none	6	0	339	849.7666666666667	11.3
Wes	ID066	8_3_23	NaN	NaN	NaN	NaN	NaN	NaN	NaN	NaN	NaN	NaN	NaN	NaN	25494	none	6	0	340	849.8	11.333333333333334
Wes	ID066	8_3_23	NaN	NaN	NaN	NaN	NaN	NaN	NaN	NaN	NaN	NaN	NaN	NaN	25495	none	6	0	341	849.8333333333334	11.366666666666667
Wes	ID066	8_3_23	NaN	NaN	NaN	NaN	NaN	NaN	NaN	NaN	NaN	NaN	NaN	NaN	25496	none	6	0	342	849.8666666666667	11.4
Wes	ID066	8_3_23	NaN	NaN	NaN	NaN	NaN	NaN	NaN	NaN	NaN	NaN	NaN	NaN	25497	none	6	0	343	849.9	11.433333333333334
Wes	ID066	8_3_23	NaN	NaN	NaN	NaN	NaN	NaN	NaN	NaN	NaN	NaN	NaN	NaN	25498	none	6	0	344	849.9333333333333	11.466666666666667
Wes	ID066	8_3_23	NaN	NaN	NaN	NaN	NaN	NaN	NaN	NaN	NaN	NaN	NaN	NaN	25499	none	6	0	345	849.9666666666667	11.5
Wes	ID066	8_3_23	NaN	NaN	NaN	NaN	NaN	NaN	NaN	NaN	NaN	NaN	NaN	NaN	25500	none	6	0	346	850.0	11.533333333333333
Wes	ID066	8_3_23	NaN	NaN	NaN	NaN	NaN	NaN	NaN	NaN	NaN	NaN	NaN	NaN	25501	none	6	0	347	850.0333333333333	11.566666666666666
Wes	ID066	8_3_23	NaN	NaN	NaN	NaN	NaN	NaN	NaN	NaN	NaN	NaN	NaN	NaN	25502	none	6	0	348	850.0666666666666	11.6
Wes	ID066	8_3_23	NaN	NaN	NaN	NaN	NaN	NaN	NaN	NaN	NaN	NaN	NaN	NaN	25503	none	6	0	349	850.1	11.633333333333333
Wes	ID066	8_3_23	NaN	NaN	NaN	NaN	NaN	NaN	NaN	NaN	NaN	NaN	NaN	NaN	25504	none	6	0	350	850.1333333333333	11.666666666666666
Wes	ID066	8_3_23	NaN	NaN	NaN	NaN	NaN	NaN	NaN	NaN	NaN	NaN	NaN	NaN	25505	none	6	0	351	850.1666666666666	11.7
Wes	ID066	8_3_23	NaN	NaN	NaN	NaN	NaN	NaN	NaN	NaN	NaN	NaN	NaN	NaN	25506	none	6	0	352	850.1999999999999	11.733333333333333
Wes	ID066	8_3_23	NaN	NaN	NaN	NaN	NaN	NaN	NaN	NaN	NaN	NaN	NaN	NaN	25507	none	6	0	353	850.2333333333333	11.766666666666666
Wes	ID066	8_3_23	NaN	NaN	NaN	NaN	NaN	NaN	NaN	NaN	NaN	NaN	NaN	NaN	25508	none	6	0	354	850.2666666666667	11.8
Wes	ID066	8_3_23	NaN	NaN	NaN	NaN	NaN	NaN	NaN	NaN	NaN	NaN	NaN	NaN	25509	none	6	0	355	850.3	11.833333333333334
Wes	ID066	8_3_23	NaN	NaN	NaN	NaN	NaN	NaN	NaN	NaN	NaN	NaN	NaN	NaN	25510	none	6	0	356	850.3333333333334	11.866666666666667
Wes	ID066	8_3_23	NaN	NaN	NaN	NaN	NaN	NaN	NaN	NaN	NaN	NaN	NaN	NaN	25511	none	6	0	357	850.3666666666667	11.9
Wes	ID066	8_3_23	NaN	NaN	NaN	NaN	NaN	NaN	NaN	NaN	NaN	NaN	NaN	NaN	25512	none	6	0	358	850.4	11.933333333333334
Wes	ID066	8_3_23	NaN	NaN	NaN	NaN	NaN	NaN	NaN	NaN	NaN	NaN	NaN	NaN	25513	none	6	0	359	850.4333333333333	11.966666666666667
Wes	ID066	8_3_23	-0.29885788228442384	0.01634569348657222	NaN	NaN	NaN	NaN	NaN	NaN	NaN	NaN	NaN	NaN	25698	rand	7	0	1	856.6	0.03333333333333333
Wes	ID066	8_3_23	-0.2988222091244812	0.015683305508361833	0.0006633478785810187	NaN	NaN	NaN	NaN	NaN	NaN	NaN	NaN	NaN	25699	rand	7	0	2	856.6333333333333	0.06666666666666667
Wes	ID066	8_3_23	NaN	NaN	NaN	NaN	NaN	NaN	NaN	NaN	NaN	NaN	NaN	NaN	25700	rand	7	0	3	856.6666666666666	0.1
Wes	ID066	8_3_23	-0.3035983384633179	0.0036032540041504024	NaN	NaN	NaN	NaN	NaN	NaN	NaN	NaN	NaN	NaN	25701	rand	7	0	4	856.6999999999999	0.13333333333333333
Wes	ID066	8_3_23	NaN	NaN	NaN	NaN	NaN	NaN	NaN	NaN	NaN	NaN	NaN	NaN	25702	rand	7	0	5	856.7333333333333	0.16666666666666666
Wes	ID066	8_3_23	NaN	NaN	NaN	NaN	NaN	NaN	NaN	NaN	NaN	NaN	NaN	NaN	25703	rand	7	0	6	856.7666666666667	0.2
Wes	ID066	8_3_23	NaN	NaN	NaN	NaN	NaN	NaN	NaN	NaN	NaN	NaN	NaN	NaN	25704	rand	7	0	7	856.8	0.23333333333333334
Wes	ID066	8_3_23	NaN	NaN	NaN	NaN	NaN	NaN	NaN	NaN	NaN	NaN	NaN	NaN	25705	rand	7	0	8	856.8333333333334	0.26666666666666666
Wes	ID066	8_3_23	NaN	NaN	NaN	NaN	NaN	NaN	NaN	NaN	NaN	NaN	NaN	NaN	25706	rand	7	0	9	856.8666666666667	0.3
Wes	ID066	8_3_23	-0.12845723341998294	0.005191156778198258	NaN	NaN	NaN	NaN	NaN	NaN	NaN	NaN	NaN	NaN	25707	rand	7	0	10	856.9	0.3333333333333333
Wes	ID066	8_3_23	NaN	NaN	NaN	NaN	NaN	NaN	NaN	NaN	NaN	NaN	NaN	NaN	25708	rand	7	0	11	856.9333333333333	0.36666666666666664
Wes	ID066	8_3_23	NaN	NaN	NaN	NaN	NaN	NaN	NaN	NaN	NaN	NaN	NaN	NaN	25709	rand	7	0	12	856.9666666666667	0.4
Wes	ID066	8_3_23	NaN	NaN	NaN	0.014651825075500446	-0.10205912210119628	NaN	NaN	NaN	NaN	NaN	NaN	NaN	25710	rand	7	0	13	857.0	0.43333333333333335
Wes	ID066	8_3_23	NaN	NaN	NaN	0.01738643611065671	-0.10295992735449222	0.0028791574493181138	NaN	NaN	NaN	NaN	NaN	NaN	25711	rand	7	0	14	857.0333333333333	0.4666666666666667
Wes	ID066	8_3_23	NaN	NaN	NaN	0.01647403790844726	-0.10207833327368165	0.001268731099451443	NaN	NaN	NaN	NaN	NaN	NaN	25712	rand	7	0	15	857.0666666666666	0.5
Wes	ID066	8_3_23	NaN	NaN	NaN	0.01746453946362303	-0.10009554153692624	0.0022164287496220557	NaN	NaN	NaN	NaN	NaN	NaN	25713	rand	7	0	16	857.1	0.5333333333333333
Wes	ID066	8_3_23	NaN	NaN	NaN	NaN	NaN	NaN	NaN	NaN	NaN	NaN	NaN	NaN	25714	rand	7	0	17	857.1333333333333	0.5666666666666667
Wes	ID066	8_3_23	NaN	NaN	NaN	0.023511289126098567	-0.08710216439459229	NaN	NaN	NaN	NaN	NaN	NaN	NaN	25715	rand	7	0	18	857.1666666666666	0.6
Wes	ID066	8_3_23	NaN	NaN	NaN	0.022434999748962348	-0.10081264823400882	0.013752663957729722	NaN	NaN	NaN	NaN	NaN	NaN	25716	rand	7	0	19	857.1999999999999	0.6333333333333333
Wes	ID066	8_3_23	NaN	NaN	NaN	0.025013337832763605	-0.08829961664923092	0.012775906492927588	NaN	NaN	NaN	NaN	NaN	NaN	25717	rand	7	0	20	857.2333333333333	0.6666666666666666
Wes	ID066	8_3_23	NaN	NaN	NaN	0.02382522618267824	-0.09958664420233154	0.01134938766090582	NaN	NaN	NaN	NaN	NaN	NaN	25718	rand	7	0	21	857.2666666666667	0.7
Wes	ID066	8_3_23	NaN	NaN	NaN	NaN	NaN	NaN	NaN	NaN	NaN	NaN	NaN	NaN	25719	rand	7	0	22	857.3	0.7333333333333333
Wes	ID066	8_3_23	NaN	NaN	NaN	0.022708924570434497	-0.10997505260107421	NaN	NaN	NaN	NaN	NaN	NaN	NaN	25720	rand	7	0	23	857.3333333333334	0.7666666666666666
Wes	ID066	8_3_23	NaN	NaN	NaN	NaN	NaN	NaN	NaN	NaN	NaN	NaN	NaN	NaN	25721	rand	7	0	24	857.3666666666667	0.8
Wes	ID066	8_3_23	NaN	NaN	NaN	-0.023677378831359897	-0.06950936757757564	NaN	NaN	NaN	NaN	NaN	NaN	NaN	25722	rand	7	0	25	857.4	0.8333333333333334
Wes	ID066	8_3_23	NaN	NaN	NaN	NaN	NaN	NaN	NaN	NaN	NaN	NaN	NaN	NaN	25723	rand	7	0	26	857.4333333333333	0.8666666666666667
Wes	ID066	8_3_23	NaN	NaN	NaN	NaN	NaN	NaN	NaN	NaN	NaN	NaN	NaN	NaN	25724	rand	7	0	27	857.4666666666667	0.9
Wes	ID066	8_3_23	NaN	NaN	NaN	NaN	NaN	NaN	NaN	NaN	NaN	NaN	NaN	NaN	25725	rand	7	0	28	857.5	0.9333333333333333
Wes	ID066	8_3_23	NaN	NaN	NaN	NaN	NaN	NaN	NaN	NaN	NaN	NaN	NaN	NaN	25726	rand	7	0	29	857.5333333333333	0.9666666666666667
Wes	ID066	8_3_23	NaN	NaN	NaN	NaN	NaN	NaN	NaN	NaN	NaN	NaN	NaN	NaN	25727	rand	7	0	30	857.5666666666666	1.0
Wes	ID066	8_3_23	NaN	NaN	NaN	NaN	NaN	NaN	NaN	NaN	NaN	NaN	NaN	NaN	25728	rand	7	0	31	857.6	1.0333333333333332
Wes	ID066	8_3_23	NaN	NaN	NaN	NaN	NaN	NaN	NaN	NaN	NaN	NaN	NaN	NaN	25729	rand	7	0	32	857.6333333333333	1.0666666666666667
Wes	ID066	8_3_23	NaN	NaN	NaN	NaN	NaN	NaN	NaN	NaN	NaN	NaN	NaN	NaN	25730	rand	7	0	33	857.6666666666666	1.1
Wes	ID066	8_3_23	NaN	NaN	NaN	NaN	NaN	NaN	NaN	NaN	NaN	NaN	NaN	NaN	25731	rand	7	0	34	857.6999999999999	1.1333333333333333
Wes	ID066	8_3_23	NaN	NaN	NaN	NaN	NaN	NaN	NaN	NaN	NaN	NaN	NaN	NaN	25732	rand	7	0	35	857.7333333333333	1.1666666666666667
Wes	ID066	8_3_23	NaN	NaN	NaN	NaN	NaN	NaN	NaN	NaN	NaN	NaN	NaN	NaN	25733	rand	7	0	36	857.7666666666667	1.2
Wes	ID066	8_3_23	NaN	NaN	NaN	NaN	NaN	NaN	NaN	NaN	NaN	NaN	NaN	NaN	25734	rand	7	0	37	857.8	1.2333333333333334
Wes	ID066	8_3_23	NaN	NaN	NaN	NaN	NaN	NaN	NaN	NaN	NaN	NaN	NaN	NaN	25735	rand	7	0	38	857.8333333333334	1.2666666666666666
Wes	ID066	8_3_23	NaN	NaN	NaN	NaN	NaN	NaN	NaN	NaN	NaN	NaN	NaN	NaN	25736	rand	7	0	39	857.8666666666667	1.3
Wes	ID066	8_3_23	NaN	NaN	NaN	NaN	NaN	NaN	NaN	NaN	NaN	NaN	NaN	NaN	25737	rand	7	0	40	857.9	1.3333333333333333
Wes	ID066	8_3_23	NaN	NaN	NaN	NaN	NaN	NaN	NaN	NaN	NaN	NaN	NaN	NaN	25738	rand	7	0	41	857.9333333333333	1.3666666666666667
Wes	ID066	8_3_23	NaN	NaN	NaN	NaN	NaN	NaN	NaN	NaN	NaN	NaN	NaN	NaN	25739	rand	7	0	42	857.9666666666667	1.4
Wes	ID066	8_3_23	NaN	NaN	NaN	NaN	NaN	NaN	NaN	NaN	NaN	NaN	NaN	NaN	25740	rand	7	0	43	858.0	1.4333333333333333
Wes	ID066	8_3_23	NaN	NaN	NaN	-0.20829571961154175	-0.10677851223577883	NaN	NaN	NaN	NaN	NaN	NaN	NaN	25741	rand	7	0	44	858.0333333333333	1.4666666666666666
Wes	ID066	8_3_23	NaN	NaN	NaN	-0.20860899421389772	-0.11091262406378177	0.004145964493687217	NaN	NaN	NaN	NaN	NaN	NaN	25742	rand	7	0	45	858.0666666666666	1.5
Wes	ID066	8_3_23	NaN	NaN	NaN	NaN	NaN	NaN	NaN	NaN	NaN	NaN	NaN	NaN	25743	rand	7	0	46	858.1	1.5333333333333332
Wes	ID066	8_3_23	NaN	NaN	NaN	NaN	NaN	NaN	NaN	NaN	NaN	NaN	NaN	NaN	25744	rand	7	0	47	858.1333333333333	1.5666666666666667
Wes	ID066	8_3_23	NaN	NaN	NaN	NaN	NaN	NaN	NaN	NaN	NaN	NaN	NaN	NaN	25745	rand	7	0	48	858.1666666666666	1.6
Wes	ID066	8_3_23	NaN	NaN	NaN	NaN	NaN	NaN	NaN	NaN	NaN	NaN	NaN	NaN	25746	rand	7	0	49	858.1999999999999	1.6333333333333333
Wes	ID066	8_3_23	-0.43293836872737124	-0.16559530542608647	NaN	NaN	NaN	NaN	NaN	NaN	NaN	NaN	NaN	NaN	25747	rand	7	0	50	858.2333333333333	1.6666666666666667
Wes	ID066	8_3_23	-0.43043682564944463	-0.15994390844427486	0.006180291709681013	NaN	NaN	NaN	NaN	NaN	NaN	NaN	NaN	NaN	25748	rand	7	0	51	858.2666666666667	1.7
Wes	ID066	8_3_23	-0.4295904906946869	-0.16040033940435794	0.0009615675103533362	NaN	NaN	NaN	NaN	NaN	NaN	NaN	NaN	NaN	25749	rand	7	0	52	858.3	1.7333333333333334
Wes	ID066	8_3_23	NaN	NaN	NaN	NaN	NaN	NaN	NaN	NaN	NaN	NaN	NaN	NaN	25750	rand	7	0	53	858.3333333333334	1.7666666666666666
Wes	ID066	8_3_23	NaN	NaN	NaN	-0.2291937986546631	-0.09043795263769527	NaN	NaN	NaN	NaN	NaN	NaN	NaN	25751	rand	7	0	54	858.3666666666667	1.8
Wes	ID066	8_3_23	NaN	NaN	NaN	-0.2219055104089661	-0.0922162447556153	0.00750209760060621	NaN	NaN	NaN	NaN	NaN	NaN	25752	rand	7	0	55	858.4	1.8333333333333333
Wes	ID066	8_3_23	NaN	NaN	NaN	-0.21990595858035283	-0.0925225635886231	0.0020228788255271155	NaN	NaN	NaN	NaN	NaN	NaN	25753	rand	7	0	56	858.4333333333333	1.8666666666666667
Wes	ID066	8_3_23	NaN	NaN	NaN	NaN	NaN	NaN	NaN	NaN	NaN	NaN	NaN	NaN	25754	rand	7	0	57	858.4666666666667	1.9
Wes	ID066	8_3_23	NaN	NaN	NaN	NaN	NaN	NaN	NaN	NaN	NaN	NaN	NaN	NaN	25755	rand	7	0	58	858.5	1.9333333333333333
Wes	ID066	8_3_23	NaN	NaN	NaN	-0.2098806413415833	-0.08886449136572272	NaN	NaN	NaN	NaN	NaN	NaN	NaN	25756	rand	7	0	59	858.5333333333333	1.9666666666666666
Wes	ID066	8_3_23	NaN	NaN	NaN	-0.20867997618396	-0.08876101601599118	0.0012051157491015673	NaN	NaN	NaN	NaN	NaN	NaN	25757	rand	7	0	60	858.5666666666666	2.0
Wes	ID066	8_3_23	NaN	NaN	NaN	-0.20819244299807743	-0.08045821224951177	0.008317105205057912	NaN	NaN	NaN	NaN	NaN	NaN	25758	rand	7	0	61	858.6	2.033333333333333
Wes	ID066	8_3_23	NaN	NaN	NaN	NaN	NaN	NaN	NaN	NaN	NaN	NaN	NaN	NaN	25759	rand	7	0	62	858.6333333333333	2.0666666666666664
Wes	ID066	8_3_23	NaN	NaN	NaN	NaN	NaN	NaN	NaN	NaN	NaN	NaN	NaN	NaN	25760	rand	7	0	63	858.6666666666666	2.1
Wes	ID066	8_3_23	NaN	NaN	NaN	-0.2086386390404053	-0.08833432925054929	NaN	NaN	NaN	NaN	NaN	NaN	NaN	25761	rand	7	0	64	858.6999999999999	2.1333333333333333
Wes	ID066	8_3_23	NaN	NaN	NaN	NaN	NaN	NaN	NaN	NaN	NaN	NaN	NaN	NaN	25762	rand	7	0	65	858.7333333333333	2.1666666666666665
Wes	ID066	8_3_23	NaN	NaN	NaN	NaN	NaN	NaN	NaN	NaN	NaN	NaN	NaN	NaN	25763	rand	7	0	66	858.7666666666667	2.2
Wes	ID066	8_3_23	NaN	NaN	NaN	-0.21393708041186527	-0.08960683756872556	NaN	NaN	NaN	NaN	NaN	NaN	NaN	25764	rand	7	0	67	858.8	2.2333333333333334
Wes	ID066	8_3_23	NaN	NaN	NaN	-0.21270902277209475	-0.08805649594915776	0.001977797943158713	NaN	NaN	NaN	NaN	NaN	NaN	25765	rand	7	0	68	858.8333333333334	2.2666666666666666
Wes	ID066	8_3_23	NaN	NaN	NaN	-0.2141181291511841	-0.08969699758856198	0.002162597146136619	NaN	NaN	NaN	NaN	NaN	NaN	25766	rand	7	0	69	858.8666666666667	2.3
Wes	ID066	8_3_23	NaN	NaN	NaN	-0.2123843870798035	-0.08778329982733157	0.0025822665802378683	NaN	NaN	NaN	NaN	NaN	NaN	25767	rand	7	0	70	858.9	2.3333333333333335
Wes	ID066	8_3_23	NaN	NaN	NaN	-0.21436247539157105	-0.09399877658056643	0.006522651657045188	NaN	NaN	NaN	NaN	NaN	NaN	25768	rand	7	0	71	858.9333333333333	2.3666666666666667
Wes	ID066	8_3_23	NaN	NaN	NaN	-0.20959850208773806	-0.09661666318151851	0.005435878208263855	NaN	NaN	NaN	NaN	NaN	NaN	25769	rand	7	0	72	858.9666666666667	2.4
Wes	ID066	8_3_23	NaN	NaN	NaN	-0.2336284328412171	-0.12955534457983398	0.040772469931029814	NaN	NaN	NaN	NaN	NaN	NaN	25770	rand	7	0	73	859.0	2.433333333333333
Wes	ID066	8_3_23	NaN	NaN	NaN	-0.23284710120715335	-0.1306621730966797	0.0013548241539372006	NaN	NaN	NaN	NaN	NaN	NaN	25771	rand	7	0	74	859.0333333333333	2.466666666666667
Wes	ID066	8_3_23	NaN	NaN	NaN	NaN	NaN	NaN	NaN	NaN	NaN	NaN	NaN	NaN	25772	rand	7	0	75	859.0666666666666	2.5
Wes	ID066	8_3_23	NaN	NaN	NaN	NaN	NaN	NaN	NaN	NaN	NaN	NaN	NaN	NaN	25773	rand	7	0	76	859.1	2.533333333333333
Wes	ID066	8_3_23	-0.4386872955322571	-0.1704450996745911	NaN	NaN	NaN	NaN	NaN	NaN	NaN	NaN	NaN	NaN	25774	rand	7	0	77	859.1333333333333	2.5666666666666664
Wes	ID066	8_3_23	-0.43718455124865724	-0.17042135069067388	0.0015029319332987689	NaN	NaN	NaN	NaN	NaN	NaN	NaN	NaN	NaN	25775	rand	7	0	78	859.1666666666666	2.6
Wes	ID066	8_3_23	NaN	NaN	NaN	NaN	NaN	NaN	NaN	NaN	NaN	NaN	NaN	NaN	25776	rand	7	0	79	859.1999999999999	2.6333333333333333
Wes	ID066	8_3_23	NaN	NaN	NaN	NaN	NaN	NaN	NaN	NaN	NaN	NaN	NaN	NaN	25777	rand	7	0	80	859.2333333333333	2.6666666666666665
Wes	ID066	8_3_23	NaN	NaN	NaN	NaN	NaN	NaN	NaN	NaN	NaN	NaN	NaN	NaN	25778	rand	7	0	81	859.2666666666667	2.7
Wes	ID066	8_3_23	NaN	NaN	NaN	NaN	NaN	NaN	NaN	NaN	NaN	NaN	NaN	NaN	25779	rand	7	0	82	859.3	2.7333333333333334
Wes	ID066	8_3_23	NaN	NaN	NaN	NaN	NaN	NaN	NaN	NaN	NaN	NaN	NaN	NaN	25780	rand	7	0	83	859.3333333333334	2.7666666666666666
Wes	ID066	8_3_23	NaN	NaN	NaN	NaN	NaN	NaN	NaN	NaN	NaN	NaN	NaN	NaN	25781	rand	7	0	84	859.3666666666667	2.8
Wes	ID066	8_3_23	NaN	NaN	NaN	NaN	NaN	NaN	NaN	NaN	NaN	NaN	NaN	NaN	25782	rand	7	0	85	859.4	2.8333333333333335
Wes	ID066	8_3_23	NaN	NaN	NaN	NaN	NaN	NaN	NaN	NaN	NaN	NaN	NaN	NaN	25783	rand	7	0	86	859.4333333333333	2.8666666666666667
Wes	ID066	8_3_23	NaN	NaN	NaN	NaN	NaN	NaN	NaN	NaN	NaN	NaN	NaN	NaN	25784	rand	7	0	87	859.4666666666667	2.9
Wes	ID066	8_3_23	NaN	NaN	NaN	NaN	NaN	NaN	NaN	NaN	NaN	NaN	NaN	NaN	25785	rand	7	0	88	859.5	2.933333333333333
Wes	ID066	8_3_23	NaN	NaN	NaN	NaN	NaN	NaN	NaN	NaN	NaN	NaN	NaN	NaN	25786	rand	7	0	89	859.5333333333333	2.966666666666667
Wes	ID066	8_3_23	NaN	NaN	NaN	NaN	NaN	NaN	NaN	NaN	NaN	NaN	NaN	NaN	25787	rand	7	0	90	859.5666666666666	3.0
Wes	ID066	8_3_23	NaN	NaN	NaN	NaN	NaN	NaN	NaN	NaN	NaN	NaN	NaN	NaN	25788	rand	7	0	91	859.6	3.033333333333333
Wes	ID066	8_3_23	NaN	NaN	NaN	NaN	NaN	NaN	NaN	NaN	NaN	NaN	NaN	NaN	25789	rand	7	0	92	859.6333333333333	3.0666666666666664
Wes	ID066	8_3_23	NaN	NaN	NaN	NaN	NaN	NaN	NaN	NaN	NaN	NaN	NaN	NaN	25790	rand	7	0	93	859.6666666666666	3.1
Wes	ID066	8_3_23	NaN	NaN	NaN	NaN	NaN	NaN	NaN	NaN	NaN	NaN	NaN	NaN	25791	rand	7	0	94	859.6999999999999	3.1333333333333333
Wes	ID066	8_3_23	NaN	NaN	NaN	NaN	NaN	NaN	NaN	NaN	NaN	NaN	NaN	NaN	25792	rand	7	0	95	859.7333333333333	3.1666666666666665
Wes	ID066	8_3_23	NaN	NaN	NaN	NaN	NaN	NaN	NaN	NaN	NaN	NaN	NaN	NaN	25793	rand	7	0	96	859.7666666666667	3.2
Wes	ID066	8_3_23	NaN	NaN	NaN	NaN	NaN	NaN	NaN	NaN	NaN	NaN	NaN	NaN	25794	rand	7	0	97	859.8	3.2333333333333334
Wes	ID066	8_3_23	NaN	NaN	NaN	NaN	NaN	NaN	NaN	NaN	NaN	NaN	NaN	NaN	25795	rand	7	0	98	859.8333333333334	3.2666666666666666
Wes	ID066	8_3_23	NaN	NaN	NaN	NaN	NaN	NaN	NaN	NaN	NaN	NaN	NaN	NaN	25796	rand	7	0	99	859.8666666666667	3.3
Wes	ID066	8_3_23	NaN	NaN	NaN	NaN	NaN	NaN	NaN	NaN	NaN	NaN	NaN	NaN	25797	rand	7	0	100	859.9	3.3333333333333335
Wes	ID066	8_3_23	NaN	NaN	NaN	NaN	NaN	NaN	NaN	NaN	NaN	NaN	NaN	NaN	25798	rand	7	0	101	859.9333333333333	3.3666666666666667
Wes	ID066	8_3_23	NaN	NaN	NaN	NaN	NaN	NaN	NaN	NaN	NaN	NaN	NaN	NaN	25799	rand	7	0	102	859.9666666666667	3.4
Wes	ID066	8_3_23	NaN	NaN	NaN	NaN	NaN	NaN	NaN	NaN	NaN	NaN	NaN	NaN	25800	rand	7	0	103	860.0	3.433333333333333
Wes	ID066	8_3_23	NaN	NaN	NaN	NaN	NaN	NaN	NaN	NaN	NaN	NaN	NaN	NaN	25801	rand	7	0	104	860.0333333333333	3.466666666666667
Wes	ID066	8_3_23	NaN	NaN	NaN	NaN	NaN	NaN	NaN	NaN	NaN	NaN	NaN	NaN	25802	rand	7	0	105	860.0666666666666	3.5
Wes	ID066	8_3_23	NaN	NaN	NaN	NaN	NaN	NaN	NaN	NaN	NaN	NaN	NaN	NaN	25803	rand	7	0	106	860.1	3.533333333333333
Wes	ID066	8_3_23	NaN	NaN	NaN	NaN	NaN	NaN	NaN	NaN	NaN	NaN	NaN	NaN	25804	rand	7	0	107	860.1333333333333	3.5666666666666664
Wes	ID066	8_3_23	NaN	NaN	NaN	NaN	NaN	NaN	NaN	NaN	NaN	NaN	NaN	NaN	25805	rand	7	0	108	860.1666666666666	3.6
Wes	ID066	8_3_23	NaN	NaN	NaN	NaN	NaN	NaN	NaN	NaN	NaN	NaN	NaN	NaN	25806	rand	7	0	109	860.1999999999999	3.6333333333333333
Wes	ID066	8_3_23	NaN	NaN	NaN	NaN	NaN	NaN	NaN	NaN	NaN	NaN	NaN	NaN	25807	rand	7	0	110	860.2333333333333	3.6666666666666665
Wes	ID066	8_3_23	NaN	NaN	NaN	NaN	NaN	NaN	NaN	NaN	NaN	NaN	NaN	NaN	25808	rand	7	0	111	860.2666666666667	3.6999999999999997
Wes	ID066	8_3_23	NaN	NaN	NaN	NaN	NaN	NaN	NaN	NaN	NaN	NaN	NaN	NaN	25809	rand	7	0	112	860.3	3.7333333333333334
Wes	ID066	8_3_23	NaN	NaN	NaN	NaN	NaN	NaN	NaN	NaN	NaN	NaN	NaN	NaN	25810	rand	7	0	113	860.3333333333334	3.7666666666666666
Wes	ID066	8_3_23	NaN	NaN	NaN	NaN	NaN	NaN	NaN	NaN	NaN	NaN	NaN	NaN	25811	rand	7	0	114	860.3666666666667	3.8
Wes	ID066	8_3_23	NaN	NaN	NaN	NaN	NaN	NaN	NaN	NaN	NaN	NaN	NaN	NaN	25812	rand	7	0	115	860.4	3.8333333333333335
Wes	ID066	8_3_23	NaN	NaN	NaN	NaN	NaN	NaN	NaN	NaN	NaN	NaN	NaN	NaN	25813	rand	7	0	116	860.4333333333333	3.8666666666666667
Wes	ID066	8_3_23	NaN	NaN	NaN	NaN	NaN	NaN	NaN	NaN	NaN	NaN	NaN	NaN	25814	rand	7	0	117	860.4666666666667	3.9
Wes	ID066	8_3_23	NaN	NaN	NaN	NaN	NaN	NaN	NaN	NaN	NaN	NaN	NaN	NaN	25815	rand	7	0	118	860.5	3.933333333333333
Wes	ID066	8_3_23	NaN	NaN	NaN	NaN	NaN	NaN	NaN	NaN	NaN	NaN	NaN	NaN	25816	rand	7	0	119	860.5333333333333	3.966666666666667
Wes	ID066	8_3_23	NaN	NaN	NaN	NaN	NaN	NaN	NaN	NaN	NaN	NaN	NaN	NaN	25817	rand	7	0	120	860.5666666666666	4.0
Wes	ID066	8_3_23	NaN	NaN	NaN	NaN	NaN	NaN	NaN	NaN	NaN	NaN	NaN	NaN	25818	rand	7	0	121	860.6	4.033333333333333
Wes	ID066	8_3_23	NaN	NaN	NaN	NaN	NaN	NaN	NaN	NaN	NaN	NaN	NaN	NaN	25819	rand	7	0	122	860.6333333333333	4.066666666666666
Wes	ID066	8_3_23	NaN	NaN	NaN	NaN	NaN	NaN	NaN	NaN	NaN	NaN	NaN	NaN	25820	rand	7	0	123	860.6666666666666	4.1
Wes	ID066	8_3_23	NaN	NaN	NaN	NaN	NaN	NaN	NaN	NaN	NaN	NaN	NaN	NaN	25821	rand	7	0	124	860.6999999999999	4.133333333333333
Wes	ID066	8_3_23	NaN	NaN	NaN	NaN	NaN	NaN	NaN	NaN	NaN	NaN	NaN	NaN	25822	rand	7	0	125	860.7333333333333	4.166666666666667
Wes	ID066	8_3_23	NaN	NaN	NaN	NaN	NaN	NaN	NaN	NaN	NaN	NaN	NaN	NaN	25823	rand	7	0	126	860.7666666666667	4.2
Wes	ID066	8_3_23	NaN	NaN	NaN	NaN	NaN	NaN	NaN	NaN	NaN	NaN	NaN	NaN	25824	rand	7	0	127	860.8	4.233333333333333
Wes	ID066	8_3_23	NaN	NaN	NaN	NaN	NaN	NaN	NaN	NaN	NaN	NaN	NaN	NaN	25825	rand	7	0	128	860.8333333333334	4.266666666666667
Wes	ID066	8_3_23	NaN	NaN	NaN	NaN	NaN	NaN	NaN	NaN	NaN	NaN	NaN	NaN	25826	rand	7	0	129	860.8666666666667	4.3
Wes	ID066	8_3_23	NaN	NaN	NaN	NaN	NaN	NaN	NaN	NaN	NaN	NaN	NaN	NaN	25827	rand	7	0	130	860.9	4.333333333333333
Wes	ID066	8_3_23	NaN	NaN	NaN	NaN	NaN	NaN	NaN	NaN	NaN	NaN	NaN	NaN	25828	rand	7	0	131	860.9333333333333	4.366666666666666
Wes	ID066	8_3_23	NaN	NaN	NaN	NaN	NaN	NaN	NaN	NaN	NaN	NaN	NaN	NaN	25829	rand	7	0	132	860.9666666666667	4.4
Wes	ID066	8_3_23	NaN	NaN	NaN	NaN	NaN	NaN	NaN	NaN	NaN	NaN	NaN	NaN	25830	rand	7	0	133	861.0	4.433333333333334
Wes	ID066	8_3_23	NaN	NaN	NaN	NaN	NaN	NaN	NaN	NaN	NaN	NaN	NaN	NaN	25831	rand	7	0	134	861.0333333333333	4.466666666666667
Wes	ID066	8_3_23	NaN	NaN	NaN	NaN	NaN	NaN	NaN	NaN	NaN	NaN	NaN	NaN	25832	rand	7	0	135	861.0666666666666	4.5
Wes	ID066	8_3_23	NaN	NaN	NaN	NaN	NaN	NaN	NaN	NaN	NaN	NaN	NaN	NaN	25833	rand	7	0	136	861.1	4.533333333333333
Wes	ID066	8_3_23	NaN	NaN	NaN	NaN	NaN	NaN	NaN	NaN	NaN	NaN	NaN	NaN	25834	rand	7	0	137	861.1333333333333	4.566666666666666
Wes	ID066	8_3_23	NaN	NaN	NaN	NaN	NaN	NaN	NaN	NaN	NaN	NaN	NaN	NaN	25835	rand	7	0	138	861.1666666666666	4.6
Wes	ID066	8_3_23	NaN	NaN	NaN	NaN	NaN	NaN	NaN	NaN	NaN	NaN	NaN	NaN	25836	rand	7	0	139	861.1999999999999	4.633333333333333
Wes	ID066	8_3_23	NaN	NaN	NaN	NaN	NaN	NaN	NaN	NaN	NaN	NaN	NaN	NaN	25837	rand	7	0	140	861.2333333333333	4.666666666666667
Wes	ID066	8_3_23	NaN	NaN	NaN	NaN	NaN	NaN	NaN	NaN	NaN	NaN	NaN	NaN	25838	rand	7	0	141	861.2666666666667	4.7
Wes	ID066	8_3_23	NaN	NaN	NaN	NaN	NaN	NaN	NaN	NaN	NaN	NaN	NaN	NaN	25839	rand	7	0	142	861.3	4.733333333333333
Wes	ID066	8_3_23	NaN	NaN	NaN	NaN	NaN	NaN	NaN	NaN	NaN	NaN	NaN	NaN	25840	rand	7	0	143	861.3333333333334	4.766666666666667
Wes	ID066	8_3_23	NaN	NaN	NaN	NaN	NaN	NaN	NaN	NaN	NaN	NaN	NaN	NaN	25841	rand	7	0	144	861.3666666666667	4.8
Wes	ID066	8_3_23	NaN	NaN	NaN	NaN	NaN	NaN	NaN	NaN	NaN	NaN	NaN	NaN	25842	rand	7	0	145	861.4	4.833333333333333
Wes	ID066	8_3_23	NaN	NaN	NaN	NaN	NaN	NaN	NaN	NaN	NaN	NaN	NaN	NaN	25843	rand	7	0	146	861.4333333333333	4.866666666666666
Wes	ID066	8_3_23	NaN	NaN	NaN	NaN	NaN	NaN	NaN	NaN	NaN	NaN	NaN	NaN	25844	rand	7	0	147	861.4666666666667	4.9
Wes	ID066	8_3_23	NaN	NaN	NaN	NaN	NaN	NaN	NaN	NaN	NaN	NaN	NaN	NaN	25845	rand	7	0	148	861.5	4.933333333333334
Wes	ID066	8_3_23	NaN	NaN	NaN	NaN	NaN	NaN	NaN	NaN	NaN	NaN	NaN	NaN	25846	rand	7	0	149	861.5333333333333	4.966666666666667
Wes	ID066	8_3_23	NaN	NaN	NaN	NaN	NaN	NaN	NaN	NaN	NaN	NaN	NaN	NaN	25847	rand	7	0	150	861.5666666666666	5.0
Wes	ID066	8_3_23	NaN	NaN	NaN	NaN	NaN	NaN	NaN	NaN	NaN	NaN	NaN	NaN	25848	rand	7	0	151	861.6	5.033333333333333
Wes	ID066	8_3_23	NaN	NaN	NaN	NaN	NaN	NaN	NaN	NaN	NaN	NaN	NaN	NaN	25849	rand	7	0	152	861.6333333333333	5.066666666666666
Wes	ID066	8_3_23	NaN	NaN	NaN	NaN	NaN	NaN	NaN	NaN	NaN	NaN	NaN	NaN	25850	rand	7	0	153	861.6666666666666	5.1
Wes	ID066	8_3_23	NaN	NaN	NaN	NaN	NaN	NaN	NaN	NaN	NaN	NaN	NaN	NaN	25851	rand	7	0	154	861.6999999999999	5.133333333333333
Wes	ID066	8_3_23	NaN	NaN	NaN	NaN	NaN	NaN	NaN	NaN	NaN	NaN	NaN	NaN	25852	rand	7	0	155	861.7333333333333	5.166666666666667
Wes	ID066	8_3_23	NaN	NaN	NaN	NaN	NaN	NaN	NaN	NaN	NaN	NaN	NaN	NaN	25853	rand	7	0	156	861.7666666666667	5.2
Wes	ID066	8_3_23	NaN	NaN	NaN	NaN	NaN	NaN	NaN	NaN	NaN	NaN	NaN	NaN	25854	rand	7	0	157	861.8	5.233333333333333
Wes	ID066	8_3_23	NaN	NaN	NaN	NaN	NaN	NaN	NaN	NaN	NaN	NaN	NaN	NaN	25855	rand	7	0	158	861.8333333333334	5.266666666666667
Wes	ID066	8_3_23	NaN	NaN	NaN	NaN	NaN	NaN	NaN	NaN	NaN	NaN	NaN	NaN	25856	rand	7	0	159	861.8666666666667	5.3
Wes	ID066	8_3_23	NaN	NaN	NaN	NaN	NaN	NaN	NaN	NaN	NaN	NaN	NaN	NaN	25857	rand	7	0	160	861.9	5.333333333333333
Wes	ID066	8_3_23	NaN	NaN	NaN	NaN	NaN	NaN	NaN	NaN	NaN	NaN	NaN	NaN	25858	rand	7	0	161	861.9333333333333	5.366666666666666
Wes	ID066	8_3_23	NaN	NaN	NaN	NaN	NaN	NaN	NaN	NaN	NaN	NaN	NaN	NaN	25859	rand	7	0	162	861.9666666666667	5.4
Wes	ID066	8_3_23	NaN	NaN	NaN	NaN	NaN	NaN	NaN	NaN	NaN	NaN	NaN	NaN	25860	rand	7	0	163	862.0	5.433333333333334
Wes	ID066	8_3_23	NaN	NaN	NaN	NaN	NaN	NaN	NaN	NaN	NaN	NaN	NaN	NaN	25861	rand	7	0	164	862.0333333333333	5.466666666666667
Wes	ID066	8_3_23	NaN	NaN	NaN	NaN	NaN	NaN	NaN	NaN	NaN	NaN	NaN	NaN	25862	rand	7	0	165	862.0666666666666	5.5
Wes	ID066	8_3_23	NaN	NaN	NaN	NaN	NaN	NaN	NaN	NaN	NaN	NaN	NaN	NaN	25863	rand	7	0	166	862.1	5.533333333333333
Wes	ID066	8_3_23	NaN	NaN	NaN	NaN	NaN	NaN	NaN	NaN	NaN	NaN	NaN	NaN	25864	rand	7	0	167	862.1333333333333	5.566666666666666
Wes	ID066	8_3_23	NaN	NaN	NaN	NaN	NaN	NaN	NaN	NaN	NaN	NaN	NaN	NaN	25865	rand	7	0	168	862.1666666666666	5.6
Wes	ID066	8_3_23	NaN	NaN	NaN	NaN	NaN	NaN	NaN	NaN	NaN	NaN	NaN	NaN	25866	rand	7	0	169	862.1999999999999	5.633333333333333
Wes	ID066	8_3_23	NaN	NaN	NaN	NaN	NaN	NaN	NaN	NaN	NaN	NaN	NaN	NaN	25867	rand	7	0	170	862.2333333333333	5.666666666666667
Wes	ID066	8_3_23	NaN	NaN	NaN	NaN	NaN	NaN	NaN	NaN	NaN	NaN	NaN	NaN	25868	rand	7	0	171	862.2666666666667	5.7
Wes	ID066	8_3_23	NaN	NaN	NaN	NaN	NaN	NaN	NaN	NaN	NaN	NaN	NaN	NaN	25869	rand	7	0	172	862.3	5.733333333333333
Wes	ID066	8_3_23	NaN	NaN	NaN	NaN	NaN	NaN	NaN	NaN	NaN	NaN	NaN	NaN	25870	rand	7	0	173	862.3333333333334	5.766666666666667
Wes	ID066	8_3_23	NaN	NaN	NaN	NaN	NaN	NaN	NaN	NaN	NaN	NaN	NaN	NaN	25871	rand	7	0	174	862.3666666666667	5.8
Wes	ID066	8_3_23	NaN	NaN	NaN	NaN	NaN	NaN	NaN	NaN	NaN	NaN	NaN	NaN	25872	rand	7	0	175	862.4	5.833333333333333
Wes	ID066	8_3_23	NaN	NaN	NaN	NaN	NaN	NaN	NaN	NaN	NaN	NaN	NaN	NaN	25873	rand	7	0	176	862.4333333333333	5.866666666666666
Wes	ID066	8_3_23	NaN	NaN	NaN	NaN	NaN	NaN	NaN	NaN	NaN	NaN	NaN	NaN	25874	rand	7	0	177	862.4666666666667	5.9
Wes	ID066	8_3_23	NaN	NaN	NaN	NaN	NaN	NaN	NaN	NaN	NaN	NaN	NaN	NaN	25875	rand	7	0	178	862.5	5.933333333333334
Wes	ID066	8_3_23	NaN	NaN	NaN	NaN	NaN	NaN	NaN	NaN	NaN	NaN	NaN	NaN	25876	rand	7	0	179	862.5333333333333	5.966666666666667
Wes	ID066	8_3_23	NaN	NaN	NaN	NaN	NaN	NaN	NaN	NaN	NaN	NaN	NaN	NaN	25877	rand	7	0	180	862.5666666666666	6.0
Wes	ID066	8_3_23	NaN	NaN	NaN	NaN	NaN	NaN	NaN	NaN	NaN	NaN	NaN	NaN	25878	rand	7	0	181	862.6	6.033333333333333
Wes	ID066	8_3_23	NaN	NaN	NaN	NaN	NaN	NaN	NaN	NaN	NaN	NaN	NaN	NaN	25879	rand	7	0	182	862.6333333333333	6.066666666666666
Wes	ID066	8_3_23	NaN	NaN	NaN	NaN	NaN	NaN	NaN	NaN	NaN	NaN	NaN	NaN	25880	rand	7	0	183	862.6666666666666	6.1
Wes	ID066	8_3_23	NaN	NaN	NaN	NaN	NaN	NaN	NaN	NaN	NaN	NaN	NaN	NaN	25881	rand	7	0	184	862.6999999999999	6.133333333333333
Wes	ID066	8_3_23	NaN	NaN	NaN	NaN	NaN	NaN	NaN	NaN	NaN	NaN	NaN	NaN	25882	rand	7	0	185	862.7333333333333	6.166666666666667
Wes	ID066	8_3_23	NaN	NaN	NaN	NaN	NaN	NaN	NaN	NaN	NaN	NaN	NaN	NaN	25883	rand	7	0	186	862.7666666666667	6.2
Wes	ID066	8_3_23	NaN	NaN	NaN	NaN	NaN	NaN	NaN	NaN	NaN	NaN	NaN	NaN	25884	rand	7	0	187	862.8	6.233333333333333
Wes	ID066	8_3_23	NaN	NaN	NaN	NaN	NaN	NaN	NaN	NaN	NaN	NaN	NaN	NaN	25885	rand	7	0	188	862.8333333333334	6.266666666666667
Wes	ID066	8_3_23	NaN	NaN	NaN	NaN	NaN	NaN	NaN	NaN	NaN	NaN	NaN	NaN	25886	rand	7	0	189	862.8666666666667	6.3
Wes	ID066	8_3_23	-0.33117634091586307	0.06639430881829833	NaN	NaN	NaN	NaN	NaN	NaN	NaN	NaN	NaN	NaN	25887	rand	7	0	190	862.9	6.333333333333333
Wes	ID066	8_3_23	-0.3309118229443665	0.06587825697808836	0.0005798959036143996	NaN	NaN	NaN	NaN	NaN	NaN	NaN	NaN	NaN	25888	rand	7	0	191	862.9333333333333	6.366666666666666
Wes	ID066	8_3_23	-0.3355498637002869	0.06554338636804202	0.004650114017854983	NaN	NaN	NaN	NaN	NaN	NaN	NaN	NaN	NaN	25889	rand	7	0	192	862.9666666666667	6.4
Wes	ID066	8_3_23	-0.33375219479632573	0.04922972241143797	0.016412411315138035	NaN	NaN	NaN	NaN	NaN	NaN	NaN	NaN	NaN	25890	rand	7	0	193	863.0	6.433333333333334
Wes	ID066	8_3_23	NaN	NaN	NaN	NaN	NaN	NaN	NaN	NaN	NaN	NaN	NaN	NaN	25891	rand	7	0	194	863.0333333333333	6.466666666666667
Wes	ID066	8_3_23	NaN	NaN	NaN	NaN	NaN	NaN	NaN	NaN	NaN	NaN	NaN	NaN	25892	rand	7	0	195	863.0666666666666	6.5
Wes	ID066	8_3_23	NaN	NaN	NaN	NaN	NaN	NaN	NaN	NaN	NaN	NaN	NaN	NaN	25893	rand	7	0	196	863.1	6.533333333333333
Wes	ID066	8_3_23	NaN	NaN	NaN	NaN	NaN	NaN	NaN	NaN	NaN	NaN	NaN	NaN	25894	rand	7	0	197	863.1333333333333	6.566666666666666
Wes	ID066	8_3_23	NaN	NaN	NaN	NaN	NaN	NaN	NaN	NaN	NaN	NaN	NaN	NaN	25895	rand	7	0	198	863.1666666666666	6.6
Wes	ID066	8_3_23	NaN	NaN	NaN	NaN	NaN	NaN	NaN	NaN	NaN	NaN	NaN	NaN	25896	rand	7	0	199	863.1999999999999	6.633333333333333
Wes	ID066	8_3_23	NaN	NaN	NaN	NaN	NaN	NaN	NaN	NaN	NaN	NaN	NaN	NaN	25897	rand	7	0	200	863.2333333333333	6.666666666666667
Wes	ID066	8_3_23	NaN	NaN	NaN	NaN	NaN	NaN	NaN	NaN	NaN	NaN	NaN	NaN	25898	rand	7	0	201	863.2666666666667	6.7
Wes	ID066	8_3_23	NaN	NaN	NaN	NaN	NaN	NaN	NaN	NaN	NaN	NaN	NaN	NaN	25899	rand	7	0	202	863.3	6.733333333333333
Wes	ID066	8_3_23	NaN	NaN	NaN	NaN	NaN	NaN	NaN	NaN	NaN	NaN	NaN	NaN	25900	rand	7	0	203	863.3333333333334	6.766666666666667
Wes	ID066	8_3_23	NaN	NaN	NaN	NaN	NaN	NaN	NaN	NaN	NaN	NaN	NaN	NaN	25901	rand	7	0	204	863.3666666666667	6.8
Wes	ID066	8_3_23	NaN	NaN	NaN	NaN	NaN	NaN	NaN	NaN	NaN	NaN	NaN	NaN	25902	rand	7	0	205	863.4	6.833333333333333
Wes	ID066	8_3_23	NaN	NaN	NaN	NaN	NaN	NaN	NaN	NaN	NaN	NaN	NaN	NaN	25903	rand	7	0	206	863.4333333333333	6.866666666666666
Wes	ID066	8_3_23	NaN	NaN	NaN	NaN	NaN	NaN	NaN	NaN	NaN	NaN	NaN	NaN	25904	rand	7	0	207	863.4666666666667	6.8999999999999995
Wes	ID066	8_3_23	NaN	NaN	NaN	NaN	NaN	NaN	NaN	NaN	NaN	NaN	NaN	NaN	25905	rand	7	0	208	863.5	6.933333333333334
Wes	ID066	8_3_23	NaN	NaN	NaN	NaN	NaN	NaN	NaN	NaN	NaN	NaN	NaN	NaN	25906	rand	7	0	209	863.5333333333333	6.966666666666667
Wes	ID066	8_3_23	NaN	NaN	NaN	NaN	NaN	NaN	NaN	NaN	NaN	NaN	NaN	NaN	25907	rand	7	0	210	863.5666666666666	7.0
Wes	ID066	8_3_23	NaN	NaN	NaN	NaN	NaN	NaN	NaN	NaN	NaN	NaN	NaN	NaN	25908	rand	7	0	211	863.6	7.033333333333333
Wes	ID066	8_3_23	NaN	NaN	NaN	NaN	NaN	NaN	NaN	NaN	NaN	NaN	NaN	NaN	25909	rand	7	0	212	863.6333333333333	7.066666666666666
Wes	ID066	8_3_23	NaN	NaN	NaN	NaN	NaN	NaN	NaN	NaN	NaN	NaN	NaN	NaN	25910	rand	7	0	213	863.6666666666666	7.1
Wes	ID066	8_3_23	NaN	NaN	NaN	NaN	NaN	NaN	NaN	NaN	NaN	NaN	NaN	NaN	25911	rand	7	0	214	863.6999999999999	7.133333333333333
Wes	ID066	8_3_23	NaN	NaN	NaN	NaN	NaN	NaN	NaN	NaN	NaN	NaN	NaN	NaN	25912	rand	7	0	215	863.7333333333333	7.166666666666667
Wes	ID066	8_3_23	NaN	NaN	NaN	NaN	NaN	NaN	NaN	NaN	NaN	NaN	NaN	NaN	25913	rand	7	0	216	863.7666666666667	7.2
Wes	ID066	8_3_23	NaN	NaN	NaN	NaN	NaN	NaN	NaN	NaN	NaN	NaN	NaN	NaN	25914	rand	7	0	217	863.8	7.233333333333333
Wes	ID066	8_3_23	NaN	NaN	NaN	NaN	NaN	NaN	NaN	NaN	NaN	NaN	NaN	NaN	25915	rand	7	0	218	863.8333333333334	7.266666666666667
Wes	ID066	8_3_23	NaN	NaN	NaN	NaN	NaN	NaN	NaN	NaN	NaN	NaN	NaN	NaN	25916	rand	7	0	219	863.8666666666667	7.3
Wes	ID066	8_3_23	NaN	NaN	NaN	NaN	NaN	NaN	NaN	NaN	NaN	NaN	NaN	NaN	25917	rand	7	0	220	863.9	7.333333333333333
Wes	ID066	8_3_23	NaN	NaN	NaN	NaN	NaN	NaN	NaN	NaN	NaN	NaN	NaN	NaN	25918	rand	7	0	221	863.9333333333333	7.366666666666666
Wes	ID066	8_3_23	NaN	NaN	NaN	NaN	NaN	NaN	NaN	NaN	NaN	NaN	NaN	NaN	25919	rand	7	0	222	863.9666666666667	7.3999999999999995
Wes	ID066	8_3_23	NaN	NaN	NaN	NaN	NaN	NaN	NaN	NaN	NaN	NaN	NaN	NaN	25920	rand	7	0	223	864.0	7.433333333333334
Wes	ID066	8_3_23	NaN	NaN	NaN	NaN	NaN	NaN	NaN	NaN	NaN	NaN	NaN	NaN	25921	rand	7	0	224	864.0333333333333	7.466666666666667
Wes	ID066	8_3_23	NaN	NaN	NaN	NaN	NaN	NaN	NaN	NaN	NaN	NaN	NaN	NaN	25922	rand	7	0	225	864.0666666666666	7.5
Wes	ID066	8_3_23	NaN	NaN	NaN	NaN	NaN	NaN	NaN	NaN	NaN	NaN	NaN	NaN	25923	rand	7	0	226	864.1	7.533333333333333
Wes	ID066	8_3_23	NaN	NaN	NaN	NaN	NaN	NaN	NaN	NaN	NaN	NaN	NaN	NaN	25924	rand	7	0	227	864.1333333333333	7.566666666666666
Wes	ID066	8_3_23	NaN	NaN	NaN	NaN	NaN	NaN	NaN	NaN	NaN	NaN	NaN	NaN	25925	rand	7	0	228	864.1666666666666	7.6
Wes	ID066	8_3_23	NaN	NaN	NaN	NaN	NaN	NaN	NaN	NaN	NaN	NaN	NaN	NaN	25926	rand	7	0	229	864.1999999999999	7.633333333333333
Wes	ID066	8_3_23	NaN	NaN	NaN	NaN	NaN	NaN	NaN	NaN	NaN	NaN	NaN	NaN	25927	rand	7	0	230	864.2333333333333	7.666666666666667
Wes	ID066	8_3_23	NaN	NaN	NaN	NaN	NaN	NaN	NaN	NaN	NaN	NaN	NaN	NaN	25928	rand	7	0	231	864.2666666666667	7.7
Wes	ID066	8_3_23	NaN	NaN	NaN	NaN	NaN	NaN	NaN	NaN	NaN	NaN	NaN	NaN	25929	rand	7	0	232	864.3	7.733333333333333
Wes	ID066	8_3_23	NaN	NaN	NaN	NaN	NaN	NaN	NaN	NaN	NaN	NaN	NaN	NaN	25930	rand	7	0	233	864.3333333333334	7.766666666666667
Wes	ID066	8_3_23	NaN	NaN	NaN	NaN	NaN	NaN	NaN	NaN	NaN	NaN	NaN	NaN	25931	rand	7	0	234	864.3666666666667	7.8
Wes	ID066	8_3_23	NaN	NaN	NaN	NaN	NaN	NaN	NaN	NaN	NaN	NaN	NaN	NaN	25932	rand	7	0	235	864.4	7.833333333333333
Wes	ID066	8_3_23	NaN	NaN	NaN	NaN	NaN	NaN	NaN	NaN	NaN	NaN	NaN	NaN	25933	rand	7	0	236	864.4333333333333	7.866666666666666
Wes	ID066	8_3_23	NaN	NaN	NaN	NaN	NaN	NaN	NaN	NaN	NaN	NaN	NaN	NaN	25934	rand	7	0	237	864.4666666666667	7.8999999999999995
Wes	ID066	8_3_23	NaN	NaN	NaN	NaN	NaN	NaN	NaN	NaN	NaN	NaN	NaN	NaN	25935	rand	7	0	238	864.5	7.933333333333334
Wes	ID066	8_3_23	NaN	NaN	NaN	NaN	NaN	NaN	NaN	NaN	NaN	NaN	NaN	NaN	25936	rand	7	0	239	864.5333333333333	7.966666666666667
Wes	ID066	8_3_23	NaN	NaN	NaN	NaN	NaN	NaN	NaN	NaN	NaN	NaN	NaN	NaN	25937	rand	7	0	240	864.5666666666666	8.0
Wes	ID066	8_3_23	NaN	NaN	NaN	NaN	NaN	NaN	NaN	NaN	NaN	NaN	NaN	NaN	25938	rand	7	0	241	864.6	8.033333333333333
Wes	ID066	8_3_23	NaN	NaN	NaN	NaN	NaN	NaN	NaN	NaN	NaN	NaN	NaN	NaN	25939	rand	7	0	242	864.6333333333333	8.066666666666666
Wes	ID066	8_3_23	NaN	NaN	NaN	NaN	NaN	NaN	NaN	NaN	NaN	NaN	NaN	NaN	25940	rand	7	0	243	864.6666666666666	8.1
Wes	ID066	8_3_23	NaN	NaN	NaN	NaN	NaN	NaN	NaN	NaN	NaN	NaN	NaN	NaN	25941	rand	7	0	244	864.6999999999999	8.133333333333333
Wes	ID066	8_3_23	NaN	NaN	NaN	-0.21313743191851808	0.09054593241265874	NaN	NaN	NaN	NaN	NaN	NaN	NaN	25942	rand	7	0	245	864.7333333333333	8.166666666666666
Wes	ID066	8_3_23	NaN	NaN	NaN	-0.2111016438438721	0.08663268282281489	0.004411117254991517	NaN	NaN	NaN	NaN	NaN	NaN	25943	rand	7	0	246	864.7666666666667	8.2
Wes	ID066	8_3_23	NaN	NaN	NaN	-0.21169092999850464	0.08396935186212162	0.002727744485509766	NaN	NaN	NaN	NaN	NaN	NaN	25944	rand	7	0	247	864.8	8.233333333333333
Wes	ID066	8_3_23	NaN	NaN	NaN	-0.20859587762026982	0.08235329478356934	0.0034915597811230356	NaN	NaN	NaN	NaN	NaN	NaN	25945	rand	7	0	248	864.8333333333334	8.266666666666666
Wes	ID066	8_3_23	NaN	NaN	NaN	-0.20973818056079102	0.08093173426507572	0.0018236475305451012	NaN	NaN	NaN	NaN	NaN	NaN	25946	rand	7	0	249	864.8666666666667	8.3
Wes	ID066	8_3_23	NaN	NaN	NaN	-0.20658668708270267	0.08127322941735837	0.003169941652691098	NaN	NaN	NaN	NaN	NaN	NaN	25947	rand	7	0	250	864.9	8.333333333333334
Wes	ID066	8_3_23	NaN	NaN	NaN	-0.2078488279922791	0.0813963134121094	0.0012681282842797515	NaN	NaN	NaN	NaN	NaN	NaN	25948	rand	7	0	251	864.9333333333333	8.366666666666667
Wes	ID066	8_3_23	NaN	NaN	NaN	NaN	NaN	NaN	NaN	NaN	NaN	NaN	NaN	NaN	25949	rand	7	0	252	864.9666666666667	8.4
Wes	ID066	8_3_23	NaN	NaN	NaN	NaN	NaN	NaN	NaN	NaN	NaN	NaN	NaN	NaN	25950	rand	7	0	253	865.0	8.433333333333334
Wes	ID066	8_3_23	NaN	NaN	NaN	NaN	NaN	NaN	NaN	NaN	NaN	NaN	NaN	NaN	25951	rand	7	0	254	865.0333333333333	8.466666666666667
Wes	ID066	8_3_23	NaN	NaN	NaN	NaN	NaN	NaN	NaN	NaN	NaN	NaN	NaN	NaN	25952	rand	7	0	255	865.0666666666666	8.5
Wes	ID066	8_3_23	NaN	NaN	NaN	NaN	NaN	NaN	NaN	NaN	NaN	NaN	NaN	NaN	25953	rand	7	0	256	865.1	8.533333333333333
Wes	ID066	8_3_23	NaN	NaN	NaN	NaN	NaN	NaN	NaN	NaN	NaN	NaN	NaN	NaN	25954	rand	7	0	257	865.1333333333333	8.566666666666666
Wes	ID066	8_3_23	NaN	NaN	NaN	NaN	NaN	NaN	NaN	NaN	NaN	NaN	NaN	NaN	25955	rand	7	0	258	865.1666666666666	8.6
Wes	ID066	8_3_23	NaN	NaN	NaN	NaN	NaN	NaN	NaN	NaN	NaN	NaN	NaN	NaN	25956	rand	7	0	259	865.1999999999999	8.633333333333333
Wes	ID066	8_3_23	NaN	NaN	NaN	NaN	NaN	NaN	NaN	NaN	NaN	NaN	NaN	NaN	25957	rand	7	0	260	865.2333333333333	8.666666666666666
Wes	ID066	8_3_23	NaN	NaN	NaN	NaN	NaN	NaN	NaN	NaN	NaN	NaN	NaN	NaN	25958	rand	7	0	261	865.2666666666667	8.7
Wes	ID066	8_3_23	NaN	NaN	NaN	NaN	NaN	NaN	NaN	NaN	NaN	NaN	NaN	NaN	25959	rand	7	0	262	865.3	8.733333333333333
Wes	ID066	8_3_23	NaN	NaN	NaN	NaN	NaN	NaN	NaN	NaN	NaN	NaN	NaN	NaN	25960	rand	7	0	263	865.3333333333334	8.766666666666666
Wes	ID066	8_3_23	NaN	NaN	NaN	-0.23313569938967899	0.08593485354364017	NaN	NaN	NaN	NaN	NaN	NaN	NaN	25961	rand	7	0	264	865.3666666666667	8.8
Wes	ID066	8_3_23	NaN	NaN	NaN	-0.22957295432955938	0.08154251705926507	0.005655596533998799	NaN	NaN	NaN	NaN	NaN	NaN	25962	rand	7	0	265	865.4	8.833333333333334
Wes	ID066	8_3_23	NaN	NaN	NaN	NaN	NaN	NaN	NaN	NaN	NaN	NaN	NaN	NaN	25963	rand	7	0	266	865.4333333333333	8.866666666666667
Wes	ID066	8_3_23	NaN	NaN	NaN	NaN	NaN	NaN	NaN	NaN	NaN	NaN	NaN	NaN	25964	rand	7	0	267	865.4666666666667	8.9
Wes	ID066	8_3_23	NaN	NaN	NaN	NaN	NaN	NaN	NaN	NaN	NaN	NaN	NaN	NaN	25965	rand	7	0	268	865.5	8.933333333333334
Wes	ID066	8_3_23	NaN	NaN	NaN	-0.23540844734011845	0.0916649500872192	NaN	NaN	NaN	NaN	NaN	NaN	NaN	25966	rand	7	0	269	865.5333333333333	8.966666666666667
Wes	ID066	8_3_23	NaN	NaN	NaN	-0.2376349559857483	0.09337898414544676	0.002809849373512483	NaN	NaN	NaN	NaN	NaN	NaN	25967	rand	7	0	270	865.5666666666666	9.0
Wes	ID066	8_3_23	NaN	NaN	NaN	-0.23391206261706543	0.09359905143853764	0.00372939199442365	NaN	NaN	NaN	NaN	NaN	NaN	25968	rand	7	0	271	865.6	9.033333333333333
Wes	ID066	8_3_23	NaN	NaN	NaN	NaN	NaN	NaN	NaN	NaN	NaN	NaN	NaN	NaN	25969	rand	7	0	272	865.6333333333333	9.066666666666666
Wes	ID066	8_3_23	NaN	NaN	NaN	-0.23456454690463258	0.09276177554528808	NaN	NaN	NaN	NaN	NaN	NaN	NaN	25970	rand	7	0	273	865.6666666666666	9.1
Wes	ID066	8_3_23	NaN	NaN	NaN	-0.22822697983798218	0.09520682783929446	0.006792866629392745	NaN	NaN	NaN	NaN	NaN	NaN	25971	rand	7	0	274	865.6999999999999	9.133333333333333
Wes	ID066	8_3_23	NaN	NaN	NaN	-0.23904171065234375	0.09885986541009517	0.011415037717010981	NaN	NaN	NaN	NaN	NaN	NaN	25972	rand	7	0	275	865.7333333333333	9.166666666666666
Wes	ID066	8_3_23	NaN	NaN	NaN	NaN	NaN	NaN	NaN	NaN	NaN	NaN	NaN	NaN	25973	rand	7	0	276	865.7666666666667	9.2
Wes	ID066	8_3_23	NaN	NaN	NaN	NaN	NaN	NaN	NaN	NaN	NaN	NaN	NaN	NaN	25974	rand	7	0	277	865.8	9.233333333333333
Wes	ID066	8_3_23	NaN	NaN	NaN	NaN	NaN	NaN	NaN	NaN	NaN	NaN	NaN	NaN	25975	rand	7	0	278	865.8333333333334	9.266666666666666
Wes	ID066	8_3_23	NaN	NaN	NaN	NaN	NaN	NaN	NaN	NaN	NaN	NaN	NaN	NaN	25976	rand	7	0	279	865.8666666666667	9.3
Wes	ID066	8_3_23	NaN	NaN	NaN	NaN	NaN	NaN	NaN	NaN	NaN	NaN	NaN	NaN	25977	rand	7	0	280	865.9	9.333333333333334
Wes	ID066	8_3_23	NaN	NaN	NaN	NaN	NaN	NaN	NaN	NaN	NaN	NaN	NaN	NaN	25978	rand	7	0	281	865.9333333333333	9.366666666666667
Wes	ID066	8_3_23	NaN	NaN	NaN	NaN	NaN	NaN	NaN	NaN	NaN	NaN	NaN	NaN	25979	rand	7	0	282	865.9666666666667	9.4
Wes	ID066	8_3_23	-0.43255320128039554	-0.042996624639343284	NaN	NaN	NaN	NaN	NaN	NaN	NaN	NaN	NaN	NaN	25980	rand	7	0	283	866.0	9.433333333333334
Wes	ID066	8_3_23	NaN	NaN	NaN	NaN	NaN	NaN	NaN	NaN	NaN	NaN	NaN	NaN	25981	rand	7	0	284	866.0333333333333	9.466666666666667
Wes	ID066	8_3_23	NaN	NaN	NaN	NaN	NaN	NaN	NaN	NaN	NaN	NaN	NaN	NaN	25982	rand	7	0	285	866.0666666666666	9.5
Wes	ID066	8_3_23	NaN	NaN	NaN	NaN	NaN	NaN	NaN	NaN	NaN	NaN	NaN	NaN	25983	rand	7	0	286	866.1	9.533333333333333
Wes	ID066	8_3_23	NaN	NaN	NaN	NaN	NaN	NaN	NaN	NaN	NaN	NaN	NaN	NaN	25984	rand	7	0	287	866.1333333333333	9.566666666666666
Wes	ID066	8_3_23	NaN	NaN	NaN	NaN	NaN	NaN	NaN	NaN	NaN	NaN	NaN	NaN	25985	rand	7	0	288	866.1666666666666	9.6
Wes	ID066	8_3_23	NaN	NaN	NaN	NaN	NaN	NaN	NaN	NaN	NaN	NaN	NaN	NaN	25986	rand	7	0	289	866.1999999999999	9.633333333333333
Wes	ID066	8_3_23	NaN	NaN	NaN	NaN	NaN	NaN	NaN	NaN	NaN	NaN	NaN	NaN	25987	rand	7	0	290	866.2333333333333	9.666666666666666
Wes	ID066	8_3_23	NaN	NaN	NaN	NaN	NaN	NaN	NaN	NaN	NaN	NaN	NaN	NaN	25988	rand	7	0	291	866.2666666666667	9.7
Wes	ID066	8_3_23	NaN	NaN	NaN	NaN	NaN	NaN	NaN	NaN	NaN	NaN	NaN	NaN	25989	rand	7	0	292	866.3	9.733333333333333
Wes	ID066	8_3_23	NaN	NaN	NaN	NaN	NaN	NaN	NaN	NaN	NaN	NaN	NaN	NaN	25990	rand	7	0	293	866.3333333333334	9.766666666666666
Wes	ID066	8_3_23	NaN	NaN	NaN	-0.2194551584811707	0.09292149325860599	NaN	NaN	NaN	NaN	NaN	NaN	NaN	25991	rand	7	0	294	866.3666666666667	9.8
Wes	ID066	8_3_23	NaN	NaN	NaN	NaN	NaN	NaN	NaN	NaN	NaN	NaN	NaN	NaN	25992	rand	7	0	295	866.4	9.833333333333334
Wes	ID066	8_3_23	NaN	NaN	NaN	-0.2220360801364441	0.09660480498742674	NaN	NaN	NaN	NaN	NaN	NaN	NaN	25993	rand	7	0	296	866.4333333333333	9.866666666666667
Wes	ID066	8_3_23	NaN	NaN	NaN	-0.2227027740671082	0.0969523284731445	0.0007518333394508163	NaN	NaN	NaN	NaN	NaN	NaN	25994	rand	7	0	297	866.4666666666667	9.9
Wes	ID066	8_3_23	NaN	NaN	NaN	-0.22238317302691651	0.09567081077752682	0.0013207696351267572	NaN	NaN	NaN	NaN	NaN	NaN	25995	rand	7	0	298	866.5	9.933333333333334
Wes	ID066	8_3_23	NaN	NaN	NaN	-0.22210977816882327	0.09638579762109378	0.0007654743202130823	NaN	NaN	NaN	NaN	NaN	NaN	25996	rand	7	0	299	866.5333333333333	9.966666666666667
Wes	ID066	8_3_23	NaN	NaN	NaN	NaN	NaN	NaN	NaN	NaN	NaN	NaN	NaN	NaN	25997	rand	7	0	300	866.5666666666666	10.0
Wes	ID066	8_3_23	NaN	NaN	NaN	NaN	NaN	NaN	NaN	NaN	NaN	NaN	NaN	NaN	25998	rand	7	0	301	866.6	10.033333333333333
Wes	ID066	8_3_23	NaN	NaN	NaN	NaN	NaN	NaN	NaN	NaN	NaN	NaN	NaN	NaN	25999	rand	7	0	302	866.6333333333333	10.066666666666666
Wes	ID066	8_3_23	NaN	NaN	NaN	NaN	NaN	NaN	NaN	NaN	NaN	NaN	NaN	NaN	26000	rand	7	0	303	866.6666666666666	10.1
Wes	ID066	8_3_23	NaN	NaN	NaN	NaN	NaN	NaN	NaN	NaN	NaN	NaN	NaN	NaN	26001	rand	7	0	304	866.6999999999999	10.133333333333333
Wes	ID066	8_3_23	NaN	NaN	NaN	NaN	NaN	NaN	NaN	NaN	NaN	NaN	NaN	NaN	26002	rand	7	0	305	866.7333333333333	10.166666666666666
Wes	ID066	8_3_23	NaN	NaN	NaN	NaN	NaN	NaN	NaN	NaN	NaN	NaN	NaN	NaN	26003	rand	7	0	306	866.7666666666667	10.2
Wes	ID066	8_3_23	NaN	NaN	NaN	NaN	NaN	NaN	NaN	NaN	NaN	NaN	NaN	NaN	26004	rand	7	0	307	866.8	10.233333333333333
Wes	ID066	8_3_23	NaN	NaN	NaN	NaN	NaN	NaN	NaN	NaN	NaN	NaN	NaN	NaN	26005	rand	7	0	308	866.8333333333334	10.266666666666666
Wes	ID066	8_3_23	NaN	NaN	NaN	NaN	NaN	NaN	NaN	NaN	NaN	NaN	NaN	NaN	26006	rand	7	0	309	866.8666666666667	10.3
Wes	ID066	8_3_23	NaN	NaN	NaN	NaN	NaN	NaN	NaN	NaN	NaN	NaN	NaN	NaN	26007	rand	7	0	310	866.9	10.333333333333334
Wes	ID066	8_3_23	NaN	NaN	NaN	NaN	NaN	NaN	NaN	NaN	NaN	NaN	NaN	NaN	26008	rand	7	0	311	866.9333333333333	10.366666666666667
Wes	ID066	8_3_23	NaN	NaN	NaN	NaN	NaN	NaN	NaN	NaN	NaN	NaN	NaN	NaN	26009	rand	7	0	312	866.9666666666667	10.4
Wes	ID066	8_3_23	NaN	NaN	NaN	NaN	NaN	NaN	NaN	NaN	NaN	NaN	NaN	NaN	26010	rand	7	0	313	867.0	10.433333333333334
Wes	ID066	8_3_23	NaN	NaN	NaN	NaN	NaN	NaN	NaN	NaN	NaN	NaN	NaN	NaN	26011	rand	7	0	314	867.0333333333333	10.466666666666667
Wes	ID066	8_3_23	NaN	NaN	NaN	NaN	NaN	NaN	NaN	NaN	NaN	NaN	NaN	NaN	26012	rand	7	0	315	867.0666666666666	10.5
Wes	ID066	8_3_23	NaN	NaN	NaN	NaN	NaN	NaN	NaN	NaN	NaN	NaN	NaN	NaN	26013	rand	7	0	316	867.1	10.533333333333333
Wes	ID066	8_3_23	NaN	NaN	NaN	NaN	NaN	NaN	NaN	NaN	NaN	NaN	NaN	NaN	26014	rand	7	0	317	867.1333333333333	10.566666666666666
Wes	ID066	8_3_23	NaN	NaN	NaN	NaN	NaN	NaN	NaN	NaN	NaN	NaN	NaN	NaN	26015	rand	7	0	318	867.1666666666666	10.6
Wes	ID066	8_3_23	NaN	NaN	NaN	NaN	NaN	NaN	NaN	NaN	NaN	NaN	NaN	NaN	26016	rand	7	0	319	867.1999999999999	10.633333333333333
Wes	ID066	8_3_23	NaN	NaN	NaN	NaN	NaN	NaN	NaN	NaN	NaN	NaN	NaN	NaN	26017	rand	7	0	320	867.2333333333333	10.666666666666666
Wes	ID066	8_3_23	NaN	NaN	NaN	NaN	NaN	NaN	NaN	NaN	NaN	NaN	NaN	NaN	26018	rand	7	0	321	867.2666666666667	10.7
Wes	ID066	8_3_23	NaN	NaN	NaN	NaN	NaN	NaN	NaN	NaN	NaN	NaN	NaN	NaN	26019	rand	7	0	322	867.3	10.733333333333333
Wes	ID066	8_3_23	NaN	NaN	NaN	NaN	NaN	NaN	NaN	NaN	NaN	NaN	NaN	NaN	26020	rand	7	0	323	867.3333333333334	10.766666666666666
Wes	ID066	8_3_23	NaN	NaN	NaN	NaN	NaN	NaN	NaN	NaN	NaN	NaN	NaN	NaN	26021	rand	7	0	324	867.3666666666667	10.8
Wes	ID066	8_3_23	NaN	NaN	NaN	NaN	NaN	NaN	NaN	NaN	NaN	NaN	NaN	NaN	26022	rand	7	0	325	867.4	10.833333333333334
Wes	ID066	8_3_23	NaN	NaN	NaN	NaN	NaN	NaN	NaN	NaN	NaN	NaN	NaN	NaN	26023	rand	7	0	326	867.4333333333333	10.866666666666667
Wes	ID066	8_3_23	NaN	NaN	NaN	NaN	NaN	NaN	NaN	NaN	NaN	NaN	NaN	NaN	26024	rand	7	0	327	867.4666666666667	10.9
Wes	ID066	8_3_23	NaN	NaN	NaN	NaN	NaN	NaN	NaN	NaN	NaN	NaN	NaN	NaN	26025	rand	7	0	328	867.5	10.933333333333334
Wes	ID066	8_3_23	NaN	NaN	NaN	NaN	NaN	NaN	NaN	NaN	NaN	NaN	NaN	NaN	26026	rand	7	0	329	867.5333333333333	10.966666666666667
Wes	ID066	8_3_23	NaN	NaN	NaN	NaN	NaN	NaN	NaN	NaN	NaN	NaN	NaN	NaN	26027	rand	7	0	330	867.5666666666666	11.0
Wes	ID066	8_3_23	NaN	NaN	NaN	NaN	NaN	NaN	NaN	NaN	NaN	NaN	NaN	NaN	26028	rand	7	0	331	867.6	11.033333333333333
Wes	ID066	8_3_23	-0.3179584911598511	0.014010542348266597	NaN	NaN	NaN	NaN	NaN	NaN	NaN	NaN	NaN	NaN	26029	rand	7	0	332	867.6333333333333	11.066666666666666
Wes	ID066	8_3_23	-0.31846172451083377	0.015062917127929731	0.0011665061004608108	NaN	NaN	NaN	NaN	NaN	NaN	NaN	NaN	NaN	26030	rand	7	0	333	867.6666666666666	11.1
Wes	ID066	8_3_23	NaN	NaN	NaN	NaN	NaN	NaN	NaN	NaN	NaN	NaN	NaN	NaN	26031	rand	7	0	334	867.6999999999999	11.133333333333333
Wes	ID066	8_3_23	NaN	NaN	NaN	NaN	NaN	NaN	NaN	NaN	NaN	NaN	NaN	NaN	26032	rand	7	0	335	867.7333333333333	11.166666666666666
Wes	ID066	8_3_23	NaN	NaN	NaN	NaN	NaN	NaN	NaN	NaN	NaN	NaN	NaN	NaN	26033	rand	7	0	336	867.7666666666667	11.2
Wes	ID066	8_3_23	NaN	NaN	NaN	NaN	NaN	NaN	NaN	NaN	NaN	NaN	NaN	NaN	26034	rand	7	0	337	867.8	11.233333333333333
Wes	ID066	8_3_23	-0.31851985486895756	0.014524341844116218	NaN	NaN	NaN	NaN	NaN	NaN	NaN	NaN	NaN	NaN	26035	rand	7	0	338	867.8333333333334	11.266666666666666
Wes	ID066	8_3_23	NaN	NaN	NaN	NaN	NaN	NaN	NaN	NaN	NaN	NaN	NaN	NaN	26036	rand	7	0	339	867.8666666666667	11.3
Wes	ID066	8_3_23	NaN	NaN	NaN	NaN	NaN	NaN	NaN	NaN	NaN	NaN	NaN	NaN	26037	rand	7	0	340	867.9	11.333333333333334
Wes	ID066	8_3_23	-0.32290500372500613	-0.030123880411132786	NaN	NaN	NaN	NaN	NaN	NaN	NaN	NaN	NaN	NaN	26038	rand	7	0	341	867.9333333333333	11.366666666666667
Wes	ID066	8_3_23	NaN	NaN	NaN	NaN	NaN	NaN	NaN	NaN	NaN	NaN	NaN	NaN	26039	rand	7	0	342	867.9666666666667	11.4
Wes	ID066	8_3_23	NaN	NaN	NaN	NaN	NaN	NaN	NaN	NaN	NaN	NaN	NaN	NaN	26040	rand	7	0	343	868.0	11.433333333333334
Wes	ID066	8_3_23	NaN	NaN	NaN	NaN	NaN	NaN	NaN	NaN	NaN	NaN	NaN	NaN	26041	rand	7	0	344	868.0333333333333	11.466666666666667
Wes	ID066	8_3_23	NaN	NaN	NaN	NaN	NaN	NaN	NaN	NaN	NaN	NaN	NaN	NaN	26042	rand	7	0	345	868.0666666666666	11.5
Wes	ID066	8_3_23	NaN	NaN	NaN	NaN	NaN	NaN	NaN	NaN	NaN	NaN	NaN	NaN	26043	rand	7	0	346	868.1	11.533333333333333
Wes	ID066	8_3_23	NaN	NaN	NaN	NaN	NaN	NaN	NaN	NaN	NaN	NaN	NaN	NaN	26044	rand	7	0	347	868.1333333333333	11.566666666666666
Wes	ID066	8_3_23	NaN	NaN	NaN	NaN	NaN	NaN	NaN	NaN	NaN	NaN	NaN	NaN	26045	rand	7	0	348	868.1666666666666	11.6
Wes	ID066	8_3_23	NaN	NaN	NaN	NaN	NaN	NaN	NaN	NaN	NaN	NaN	NaN	NaN	26046	rand	7	0	349	868.1999999999999	11.633333333333333
Wes	ID066	8_3_23	NaN	NaN	NaN	NaN	NaN	NaN	NaN	NaN	NaN	NaN	NaN	NaN	26047	rand	7	0	350	868.2333333333333	11.666666666666666
Wes	ID066	8_3_23	NaN	NaN	NaN	NaN	NaN	NaN	NaN	NaN	NaN	NaN	NaN	NaN	26048	rand	7	0	351	868.2666666666667	11.7
Wes	ID066	8_3_23	NaN	NaN	NaN	NaN	NaN	NaN	NaN	NaN	NaN	NaN	NaN	NaN	26049	rand	7	0	352	868.3	11.733333333333333
Wes	ID066	8_3_23	NaN	NaN	NaN	NaN	NaN	NaN	NaN	NaN	NaN	NaN	NaN	NaN	26050	rand	7	0	353	868.3333333333334	11.766666666666666
Wes	ID066	8_3_23	NaN	NaN	NaN	NaN	NaN	NaN	NaN	NaN	NaN	NaN	NaN	NaN	26051	rand	7	0	354	868.3666666666667	11.8
Wes	ID066	8_3_23	NaN	NaN	NaN	NaN	NaN	NaN	NaN	NaN	NaN	NaN	NaN	NaN	26052	rand	7	0	355	868.4	11.833333333333334
Wes	ID066	8_3_23	NaN	NaN	NaN	NaN	NaN	NaN	NaN	NaN	NaN	NaN	NaN	NaN	26053	rand	7	0	356	868.4333333333333	11.866666666666667
Wes	ID066	8_3_23	NaN	NaN	NaN	NaN	NaN	NaN	NaN	NaN	NaN	NaN	NaN	NaN	26054	rand	7	0	357	868.4666666666667	11.9
Wes	ID066	8_3_23	-0.3306303461447449	0.05148246424432368	NaN	NaN	NaN	NaN	NaN	NaN	NaN	NaN	NaN	NaN	26055	rand	7	0	358	868.5	11.933333333333334
Wes	ID066	8_3_23	NaN	NaN	NaN	NaN	NaN	NaN	NaN	NaN	NaN	NaN	NaN	NaN	26056	rand	7	0	359	868.5333333333333	11.966666666666667
Wes	ID066	8_3_23	NaN	NaN	NaN	NaN	NaN	NaN	NaN	NaN	NaN	NaN	NaN	NaN	26057	rand	7	0	360	868.5666666666666	12.0
Wes	ID066	8_3_23	NaN	NaN	NaN	NaN	NaN	NaN	NaN	NaN	NaN	NaN	NaN	NaN	26058	rand	7	1	361	868.6	12.033333333333333
Wes	ID066	8_3_23	NaN	NaN	NaN	NaN	NaN	NaN	NaN	NaN	NaN	NaN	NaN	NaN	26059	rand	7	1	362	868.6333333333333	12.066666666666666
Wes	ID066	8_3_23	NaN	NaN	NaN	NaN	NaN	NaN	NaN	NaN	NaN	NaN	NaN	NaN	26060	rand	7	1	363	868.6666666666666	12.1
Wes	ID066	8_3_23	NaN	NaN	NaN	NaN	NaN	NaN	NaN	NaN	NaN	NaN	NaN	NaN	26061	rand	7	1	364	868.6999999999999	12.133333333333333
Wes	ID066	8_3_23	NaN	NaN	NaN	NaN	NaN	NaN	NaN	NaN	NaN	NaN	NaN	NaN	26062	rand	7	1	365	868.7333333333333	12.166666666666666
Wes	ID066	8_3_23	NaN	NaN	NaN	NaN	NaN	NaN	NaN	NaN	NaN	NaN	NaN	NaN	26063	rand	7	1	366	868.7666666666667	12.2
Wes	ID066	8_3_23	NaN	NaN	NaN	NaN	NaN	NaN	NaN	NaN	NaN	NaN	NaN	NaN	26064	rand	7	1	367	868.8	12.233333333333333
Wes	ID066	8_3_23	NaN	NaN	NaN	NaN	NaN	NaN	NaN	NaN	NaN	NaN	NaN	NaN	26065	rand	7	1	368	868.8333333333334	12.266666666666666
Wes	ID066	8_3_23	NaN	NaN	NaN	NaN	NaN	NaN	NaN	NaN	NaN	NaN	NaN	NaN	26066	rand	7	1	369	868.8666666666667	12.3
Wes	ID066	8_3_23	NaN	NaN	NaN	NaN	NaN	NaN	NaN	NaN	NaN	NaN	NaN	NaN	26067	rand	7	1	370	868.9	12.333333333333334
Wes	ID066	8_3_23	NaN	NaN	NaN	NaN	NaN	NaN	NaN	NaN	NaN	NaN	NaN	NaN	26068	rand	7	1	371	868.9333333333333	12.366666666666667
Wes	ID066	8_3_23	NaN	NaN	NaN	NaN	NaN	NaN	NaN	NaN	NaN	NaN	NaN	NaN	26069	rand	7	1	372	868.9666666666667	12.4
Wes	ID066	8_3_23	NaN	NaN	NaN	NaN	NaN	NaN	NaN	NaN	NaN	NaN	NaN	NaN	26070	rand	7	1	373	869.0	12.433333333333334
Wes	ID066	8_3_23	-0.0710896250892945	-0.07683597880010984	NaN	-0.0239787292576904	-0.05291058332312015	NaN	-0.04753417717349245	-0.064873281061615	NaN	0.08042412943427033	0.05283806444966178	NaN	26071	rand	7	1	374	869.0333333333333	12.466666666666667
Wes	ID066	8_3_23	NaN	NaN	NaN	0.0000393435651855345	-0.08743829366766354	0.042059845503302315	NaN	NaN	NaN	NaN	NaN	NaN	26072	rand	7	1	375	869.0666666666666	12.5
Wes	ID066	8_3_23	NaN	NaN	NaN	0.003838849764831509	-0.09014786393316654	0.004666692445924224	NaN	NaN	NaN	NaN	NaN	NaN	26073	rand	7	1	376	869.1	12.533333333333333
Wes	ID066	8_3_23	NaN	NaN	NaN	NaN	NaN	NaN	NaN	NaN	NaN	NaN	NaN	NaN	26074	rand	7	1	377	869.1333333333333	12.566666666666666
Wes	ID066	8_3_23	NaN	NaN	NaN	NaN	NaN	NaN	NaN	NaN	NaN	NaN	NaN	NaN	26075	rand	7	1	378	869.1666666666666	12.6
Wes	ID066	8_3_23	NaN	NaN	NaN	NaN	NaN	NaN	NaN	NaN	NaN	NaN	NaN	NaN	26076	rand	7	1	379	869.1999999999999	12.633333333333333
Wes	ID066	8_3_23	NaN	NaN	NaN	NaN	NaN	NaN	NaN	NaN	NaN	NaN	NaN	NaN	26077	rand	7	1	380	869.2333333333333	12.666666666666666
Wes	ID066	8_3_23	NaN	NaN	NaN	NaN	NaN	NaN	NaN	NaN	NaN	NaN	NaN	NaN	26078	rand	7	1	381	869.2666666666667	12.7
Wes	ID066	8_3_23	NaN	NaN	NaN	NaN	NaN	NaN	NaN	NaN	NaN	NaN	NaN	NaN	26079	rand	7	1	382	869.3	12.733333333333333
Wes	ID066	8_3_23	NaN	NaN	NaN	NaN	NaN	NaN	NaN	NaN	NaN	NaN	NaN	NaN	26080	rand	7	1	383	869.3333333333334	12.766666666666666
Wes	ID066	8_3_23	NaN	NaN	NaN	NaN	NaN	NaN	NaN	NaN	NaN	NaN	NaN	NaN	26081	rand	7	1	384	869.3666666666667	12.8
Wes	ID066	8_3_23	NaN	NaN	NaN	NaN	NaN	NaN	NaN	NaN	NaN	NaN	NaN	NaN	26082	rand	7	1	385	869.4	12.833333333333334
Wes	ID066	8_3_23	NaN	NaN	NaN	NaN	NaN	NaN	NaN	NaN	NaN	NaN	NaN	NaN	26083	rand	7	1	386	869.4333333333333	12.866666666666667
Wes	ID066	8_3_23	NaN	NaN	NaN	NaN	NaN	NaN	NaN	NaN	NaN	NaN	NaN	NaN	26084	rand	7	1	387	869.4666666666667	12.9
Wes	ID066	8_3_23	NaN	NaN	NaN	0.08626902249279789	-0.13046197943029791	NaN	NaN	NaN	NaN	NaN	NaN	NaN	26085	rand	7	1	388	869.5	12.933333333333334
Wes	ID066	8_3_23	NaN	NaN	NaN	NaN	NaN	NaN	NaN	NaN	NaN	NaN	NaN	NaN	26086	rand	7	1	389	869.5333333333333	12.966666666666667
Wes	ID066	8_3_23	NaN	NaN	NaN	NaN	NaN	NaN	NaN	NaN	NaN	NaN	NaN	NaN	26087	rand	7	1	390	869.5666666666666	13.0
Wes	ID066	8_3_23	NaN	NaN	NaN	NaN	NaN	NaN	NaN	NaN	NaN	NaN	NaN	NaN	26088	rand	7	1	391	869.6	13.033333333333333
Wes	ID066	8_3_23	NaN	NaN	NaN	0.04698939551129144	-0.11697865114416506	NaN	NaN	NaN	NaN	NaN	NaN	NaN	26089	rand	7	1	392	869.6333333333333	13.066666666666666
Wes	ID066	8_3_23	NaN	NaN	NaN	0.04428479365246585	-0.1272034995950928	0.010576502118337727	NaN	NaN	NaN	NaN	NaN	NaN	26090	rand	7	1	393	869.6666666666666	13.1
Wes	ID066	8_3_23	NaN	NaN	NaN	0.047816800836608886	-0.12653733562780767	0.003594280064233602	NaN	NaN	NaN	NaN	NaN	NaN	26091	rand	7	1	394	869.6999999999999	13.133333333333333
Wes	ID066	8_3_23	NaN	NaN	NaN	NaN	NaN	NaN	NaN	NaN	NaN	NaN	NaN	NaN	26092	rand	7	1	395	869.7333333333333	13.166666666666666
Wes	ID066	8_3_23	NaN	NaN	NaN	NaN	NaN	NaN	NaN	NaN	NaN	NaN	NaN	NaN	26093	rand	7	1	396	869.7666666666667	13.2
Wes	ID066	8_3_23	-0.2992039814935608	-0.15911093850347902	NaN	NaN	NaN	NaN	NaN	NaN	NaN	NaN	NaN	NaN	26094	rand	7	1	397	869.8	13.233333333333333
Wes	ID066	8_3_23	NaN	NaN	NaN	NaN	NaN	NaN	NaN	NaN	NaN	NaN	NaN	NaN	26095	rand	7	1	398	869.8333333333334	13.266666666666666
Wes	ID066	8_3_23	NaN	NaN	NaN	NaN	NaN	NaN	NaN	NaN	NaN	NaN	NaN	NaN	26096	rand	7	1	399	869.8666666666667	13.299999999999999
Wes	ID066	8_3_23	NaN	NaN	NaN	NaN	NaN	NaN	NaN	NaN	NaN	NaN	NaN	NaN	26097	rand	7	1	400	869.9	13.333333333333334
Wes	ID066	8_3_23	NaN	NaN	NaN	NaN	NaN	NaN	NaN	NaN	NaN	NaN	NaN	NaN	26098	rand	7	1	401	869.9333333333333	13.366666666666667
Wes	ID066	8_3_23	NaN	NaN	NaN	NaN	NaN	NaN	NaN	NaN	NaN	NaN	NaN	NaN	26099	rand	7	1	402	869.9666666666667	13.4
Wes	ID066	8_3_23	NaN	NaN	NaN	NaN	NaN	NaN	NaN	NaN	NaN	NaN	NaN	NaN	26100	rand	7	1	403	870.0	13.433333333333334
Wes	ID066	8_3_23	NaN	NaN	NaN	NaN	NaN	NaN	NaN	NaN	NaN	NaN	NaN	NaN	26101	rand	7	1	404	870.0333333333333	13.466666666666667
Wes	ID066	8_3_23	NaN	NaN	NaN	NaN	NaN	NaN	NaN	NaN	NaN	NaN	NaN	NaN	26102	rand	7	1	405	870.0666666666666	13.5
Wes	ID066	8_3_23	NaN	NaN	NaN	NaN	NaN	NaN	NaN	NaN	NaN	NaN	NaN	NaN	26103	rand	7	1	406	870.1	13.533333333333333
Wes	ID066	8_3_23	NaN	NaN	NaN	NaN	NaN	NaN	NaN	NaN	NaN	NaN	NaN	NaN	26104	rand	7	1	407	870.1333333333333	13.566666666666666
Wes	ID066	8_3_23	NaN	NaN	NaN	NaN	NaN	NaN	NaN	NaN	NaN	NaN	NaN	NaN	26105	rand	7	1	408	870.1666666666666	13.6
Wes	ID066	8_3_23	NaN	NaN	NaN	NaN	NaN	NaN	NaN	NaN	NaN	NaN	NaN	NaN	26106	rand	7	1	409	870.1999999999999	13.633333333333333
Wes	ID066	8_3_23	NaN	NaN	NaN	NaN	NaN	NaN	NaN	NaN	NaN	NaN	NaN	NaN	26107	rand	7	1	410	870.2333333333333	13.666666666666666
Wes	ID066	8_3_23	NaN	NaN	NaN	NaN	NaN	NaN	NaN	NaN	NaN	NaN	NaN	NaN	26108	rand	7	1	411	870.2666666666667	13.7
Wes	ID066	8_3_23	NaN	NaN	NaN	NaN	NaN	NaN	NaN	NaN	NaN	NaN	NaN	NaN	26109	rand	7	1	412	870.3	13.733333333333333
Wes	ID066	8_3_23	NaN	NaN	NaN	NaN	NaN	NaN	NaN	NaN	NaN	NaN	NaN	NaN	26110	rand	7	1	413	870.3333333333334	13.766666666666666
Wes	ID066	8_3_23	NaN	NaN	NaN	NaN	NaN	NaN	NaN	NaN	NaN	NaN	NaN	NaN	26111	rand	7	1	414	870.3666666666667	13.799999999999999
Wes	ID066	8_3_23	NaN	NaN	NaN	NaN	NaN	NaN	NaN	NaN	NaN	NaN	NaN	NaN	26112	rand	7	1	415	870.4	13.833333333333334
Wes	ID066	8_3_23	NaN	NaN	NaN	NaN	NaN	NaN	NaN	NaN	NaN	NaN	NaN	NaN	26113	rand	7	1	416	870.4333333333333	13.866666666666667
Wes	ID066	8_3_23	NaN	NaN	NaN	NaN	NaN	NaN	NaN	NaN	NaN	NaN	NaN	NaN	26114	rand	7	1	417	870.4666666666667	13.9
Wes	ID066	8_3_23	NaN	NaN	NaN	NaN	NaN	NaN	NaN	NaN	NaN	NaN	NaN	NaN	26115	rand	7	1	418	870.5	13.933333333333334
Wes	ID066	8_3_23	NaN	NaN	NaN	NaN	NaN	NaN	NaN	NaN	NaN	NaN	NaN	NaN	26116	rand	7	1	419	870.5333333333333	13.966666666666667
Wes	ID066	8_3_23	NaN	NaN	NaN	NaN	NaN	NaN	NaN	NaN	NaN	NaN	NaN	NaN	26117	rand	7	1	420	870.5666666666666	14.0
Wes	ID066	8_3_23	NaN	NaN	NaN	NaN	NaN	NaN	NaN	NaN	NaN	NaN	NaN	NaN	26118	rand	7	1	421	870.6	14.033333333333333
Wes	ID066	8_3_23	NaN	NaN	NaN	NaN	NaN	NaN	NaN	NaN	NaN	NaN	NaN	NaN	26119	rand	7	1	422	870.6333333333333	14.066666666666666
Wes	ID066	8_3_23	NaN	NaN	NaN	-0.21668931272937014	-0.26289187836828615	NaN	NaN	NaN	NaN	NaN	NaN	NaN	26120	rand	7	1	423	870.6666666666666	14.1
Wes	ID066	8_3_23	NaN	NaN	NaN	NaN	NaN	NaN	NaN	NaN	NaN	NaN	NaN	NaN	26121	rand	7	1	424	870.6999999999999	14.133333333333333
Wes	ID066	8_3_23	NaN	NaN	NaN	NaN	NaN	NaN	NaN	NaN	NaN	NaN	NaN	NaN	26122	rand	7	1	425	870.7333333333333	14.166666666666666
Wes	ID066	8_3_23	NaN	NaN	NaN	NaN	NaN	NaN	NaN	NaN	NaN	NaN	NaN	NaN	26123	rand	7	1	426	870.7666666666667	14.2
Wes	ID066	8_3_23	NaN	NaN	NaN	NaN	NaN	NaN	NaN	NaN	NaN	NaN	NaN	NaN	26124	rand	7	1	427	870.8	14.233333333333333
Wes	ID066	8_3_23	NaN	NaN	NaN	NaN	NaN	NaN	NaN	NaN	NaN	NaN	NaN	NaN	26125	rand	7	1	428	870.8333333333334	14.266666666666666
Wes	ID066	8_3_23	NaN	NaN	NaN	NaN	NaN	NaN	NaN	NaN	NaN	NaN	NaN	NaN	26126	rand	7	1	429	870.8666666666667	14.299999999999999
Wes	ID066	8_3_23	NaN	NaN	NaN	NaN	NaN	NaN	NaN	NaN	NaN	NaN	NaN	NaN	26127	rand	7	1	430	870.9	14.333333333333334
Wes	ID066	8_3_23	NaN	NaN	NaN	NaN	NaN	NaN	NaN	NaN	NaN	NaN	NaN	NaN	26128	rand	7	1	431	870.9333333333333	14.366666666666667
Wes	ID066	8_3_23	NaN	NaN	NaN	NaN	NaN	NaN	NaN	NaN	NaN	NaN	NaN	NaN	26129	rand	7	1	432	870.9666666666667	14.4
Wes	ID066	8_3_23	NaN	NaN	NaN	NaN	NaN	NaN	NaN	NaN	NaN	NaN	NaN	NaN	26130	rand	7	1	433	871.0	14.433333333333334
Wes	ID066	8_3_23	NaN	NaN	NaN	NaN	NaN	NaN	NaN	NaN	NaN	NaN	NaN	NaN	26131	rand	7	1	434	871.0333333333333	14.466666666666667
Wes	ID066	8_3_23	-0.17123713602832036	-0.3313557605583801	NaN	0.09276716846325683	-0.21169284503179936	NaN	-0.03923498378253176	-0.27152430279508977	NaN	0.2743443656443032	0.2898576998156216	NaN	26132	rand	7	1	435	871.0666666666666	14.5
Wes	ID066	8_3_23	NaN	NaN	NaN	NaN	NaN	NaN	NaN	NaN	NaN	NaN	NaN	NaN	26133	rand	7	1	436	871.1	14.533333333333333
Wes	ID066	8_3_23	NaN	NaN	NaN	NaN	NaN	NaN	NaN	NaN	NaN	NaN	NaN	NaN	26134	rand	7	1	437	871.1333333333333	14.566666666666666
Wes	ID066	8_3_23	NaN	NaN	NaN	NaN	NaN	NaN	NaN	NaN	NaN	NaN	NaN	NaN	26135	rand	7	1	438	871.1666666666666	14.6
Wes	ID066	8_3_23	-0.08659092143145752	-0.2699847094953003	NaN	NaN	NaN	NaN	NaN	NaN	NaN	NaN	NaN	NaN	26136	rand	7	1	439	871.1999999999999	14.633333333333333
Wes	ID066	8_3_23	NaN	NaN	NaN	NaN	NaN	NaN	NaN	NaN	NaN	NaN	NaN	NaN	26137	rand	7	1	440	871.2333333333333	14.666666666666666
Wes	ID066	8_3_23	NaN	NaN	NaN	NaN	NaN	NaN	NaN	NaN	NaN	NaN	NaN	NaN	26138	rand	7	1	441	871.2666666666667	14.7
Wes	ID066	8_3_23	NaN	NaN	NaN	NaN	NaN	NaN	NaN	NaN	NaN	NaN	NaN	NaN	26139	rand	7	1	442	871.3	14.733333333333333
Wes	ID066	8_3_23	NaN	NaN	NaN	NaN	NaN	NaN	NaN	NaN	NaN	NaN	NaN	NaN	26140	rand	7	1	443	871.3333333333334	14.766666666666666
Wes	ID066	8_3_23	NaN	NaN	NaN	NaN	NaN	NaN	NaN	NaN	NaN	NaN	NaN	NaN	26141	rand	7	1	444	871.3666666666667	14.799999999999999
Wes	ID066	8_3_23	NaN	NaN	NaN	NaN	NaN	NaN	NaN	NaN	NaN	NaN	NaN	NaN	26142	rand	7	1	445	871.4	14.833333333333334
Wes	ID066	8_3_23	NaN	NaN	NaN	0.06484770398114015	-0.16012876629537964	NaN	NaN	NaN	NaN	NaN	NaN	NaN	26143	rand	7	1	446	871.4333333333333	14.866666666666667
Wes	ID066	8_3_23	NaN	NaN	NaN	NaN	NaN	NaN	NaN	NaN	NaN	NaN	NaN	NaN	26144	rand	7	1	447	871.4666666666667	14.9
Wes	ID066	8_3_23	NaN	NaN	NaN	NaN	NaN	NaN	NaN	NaN	NaN	NaN	NaN	NaN	26145	rand	7	1	448	871.5	14.933333333333334
Wes	ID066	8_3_23	NaN	NaN	NaN	NaN	NaN	NaN	NaN	NaN	NaN	NaN	NaN	NaN	26146	rand	7	1	449	871.5333333333333	14.966666666666667
Wes	ID066	8_3_23	NaN	NaN	NaN	NaN	NaN	NaN	NaN	NaN	NaN	NaN	NaN	NaN	26147	rand	7	1	450	871.5666666666666	15.0
Wes	ID066	8_3_23	NaN	NaN	NaN	NaN	NaN	NaN	NaN	NaN	NaN	NaN	NaN	NaN	26148	rand	7	1	451	871.6	15.033333333333333
Wes	ID066	8_3_23	NaN	NaN	NaN	NaN	NaN	NaN	NaN	NaN	NaN	NaN	NaN	NaN	26149	rand	7	1	452	871.6333333333333	15.066666666666666
Wes	ID066	8_3_23	NaN	NaN	NaN	NaN	NaN	NaN	NaN	NaN	NaN	NaN	NaN	NaN	26150	rand	7	1	453	871.6666666666666	15.1
Wes	ID066	8_3_23	NaN	NaN	NaN	NaN	NaN	NaN	NaN	NaN	NaN	NaN	NaN	NaN	26151	rand	7	1	454	871.6999999999999	15.133333333333333
Wes	ID066	8_3_23	NaN	NaN	NaN	NaN	NaN	NaN	NaN	NaN	NaN	NaN	NaN	NaN	26152	rand	7	1	455	871.7333333333333	15.166666666666666
Wes	ID066	8_3_23	NaN	NaN	NaN	NaN	NaN	NaN	NaN	NaN	NaN	NaN	NaN	NaN	26153	rand	7	1	456	871.7666666666667	15.2
Wes	ID066	8_3_23	NaN	NaN	NaN	NaN	NaN	NaN	NaN	NaN	NaN	NaN	NaN	NaN	26154	rand	7	1	457	871.8	15.233333333333333
Wes	ID066	8_3_23	0.17490659003247067	-0.3618723768242493	NaN	NaN	NaN	NaN	NaN	NaN	NaN	NaN	NaN	NaN	26155	rand	7	1	458	871.8333333333334	15.266666666666666
Wes	ID066	8_3_23	NaN	NaN	NaN	NaN	NaN	NaN	NaN	NaN	NaN	NaN	NaN	NaN	26156	rand	7	1	459	871.8666666666667	15.299999999999999
Wes	ID066	8_3_23	NaN	NaN	NaN	NaN	NaN	NaN	NaN	NaN	NaN	NaN	NaN	NaN	26157	rand	7	1	460	871.9	15.333333333333334
Wes	ID066	8_3_23	NaN	NaN	NaN	NaN	NaN	NaN	NaN	NaN	NaN	NaN	NaN	NaN	26158	rand	7	1	461	871.9333333333333	15.366666666666667
Wes	ID066	8_3_23	NaN	NaN	NaN	NaN	NaN	NaN	NaN	NaN	NaN	NaN	NaN	NaN	26159	rand	7	1	462	871.9666666666667	15.4
Wes	ID066	8_3_23	NaN	NaN	NaN	NaN	NaN	NaN	NaN	NaN	NaN	NaN	NaN	NaN	26160	rand	7	1	463	872.0	15.433333333333334
Wes	ID066	8_3_23	NaN	NaN	NaN	NaN	NaN	NaN	NaN	NaN	NaN	NaN	NaN	NaN	26161	rand	7	1	464	872.0333333333333	15.466666666666667
Wes	ID066	8_3_23	NaN	NaN	NaN	NaN	NaN	NaN	NaN	NaN	NaN	NaN	NaN	NaN	26162	rand	7	1	465	872.0666666666666	15.5
Wes	ID066	8_3_23	NaN	NaN	NaN	NaN	NaN	NaN	NaN	NaN	NaN	NaN	NaN	NaN	26163	rand	7	1	466	872.1	15.533333333333333
Wes	ID066	8_3_23	NaN	NaN	NaN	NaN	NaN	NaN	NaN	NaN	NaN	NaN	NaN	NaN	26164	rand	7	1	467	872.1333333333333	15.566666666666666
Wes	ID066	8_3_23	NaN	NaN	NaN	NaN	NaN	NaN	NaN	NaN	NaN	NaN	NaN	NaN	26165	rand	7	1	468	872.1666666666666	15.6
Wes	ID066	8_3_23	NaN	NaN	NaN	NaN	NaN	NaN	NaN	NaN	NaN	NaN	NaN	NaN	26166	rand	7	1	469	872.1999999999999	15.633333333333333
Wes	ID066	8_3_23	NaN	NaN	NaN	NaN	NaN	NaN	NaN	NaN	NaN	NaN	NaN	NaN	26167	rand	7	1	470	872.2333333333333	15.666666666666666
Wes	ID066	8_3_23	NaN	NaN	NaN	NaN	NaN	NaN	NaN	NaN	NaN	NaN	NaN	NaN	26168	rand	7	1	471	872.2666666666667	15.7
Wes	ID066	8_3_23	NaN	NaN	NaN	NaN	NaN	NaN	NaN	NaN	NaN	NaN	NaN	NaN	26169	rand	7	1	472	872.3	15.733333333333333
Wes	ID066	8_3_23	NaN	NaN	NaN	NaN	NaN	NaN	NaN	NaN	NaN	NaN	NaN	NaN	26170	rand	7	1	473	872.3333333333334	15.766666666666666
Wes	ID066	8_3_23	NaN	NaN	NaN	NaN	NaN	NaN	NaN	NaN	NaN	NaN	NaN	NaN	26171	rand	7	1	474	872.3666666666667	15.799999999999999
Wes	ID066	8_3_23	NaN	NaN	NaN	NaN	NaN	NaN	NaN	NaN	NaN	NaN	NaN	NaN	26172	rand	7	1	475	872.4	15.833333333333334
Wes	ID066	8_3_23	NaN	NaN	NaN	NaN	NaN	NaN	NaN	NaN	NaN	NaN	NaN	NaN	26173	rand	7	1	476	872.4333333333333	15.866666666666667
Wes	ID066	8_3_23	NaN	NaN	NaN	NaN	NaN	NaN	NaN	NaN	NaN	NaN	NaN	NaN	26174	rand	7	1	477	872.4666666666667	15.9
Wes	ID066	8_3_23	NaN	NaN	NaN	NaN	NaN	NaN	NaN	NaN	NaN	NaN	NaN	NaN	26175	rand	7	1	478	872.5	15.933333333333334
Wes	ID066	8_3_23	NaN	NaN	NaN	NaN	NaN	NaN	NaN	NaN	NaN	NaN	NaN	NaN	26176	rand	7	1	479	872.5333333333333	15.966666666666667
Wes	ID066	8_3_23	NaN	NaN	NaN	NaN	NaN	NaN	NaN	NaN	NaN	NaN	NaN	NaN	26177	rand	7	1	480	872.5666666666666	16.0
Wes	ID066	8_3_23	NaN	NaN	NaN	NaN	NaN	NaN	NaN	NaN	NaN	NaN	NaN	NaN	26178	rand	7	1	481	872.6	16.03333333333333
Wes	ID066	8_3_23	NaN	NaN	NaN	NaN	NaN	NaN	NaN	NaN	NaN	NaN	NaN	NaN	26179	rand	7	1	482	872.6333333333333	16.066666666666666
Wes	ID066	8_3_23	NaN	NaN	NaN	NaN	NaN	NaN	NaN	NaN	NaN	NaN	NaN	NaN	26180	rand	7	1	483	872.6666666666666	16.1
Wes	ID066	8_3_23	NaN	NaN	NaN	NaN	NaN	NaN	NaN	NaN	NaN	NaN	NaN	NaN	26181	rand	7	1	484	872.6999999999999	16.133333333333333
Wes	ID066	8_3_23	NaN	NaN	NaN	NaN	NaN	NaN	NaN	NaN	NaN	NaN	NaN	NaN	26182	rand	7	1	485	872.7333333333333	16.166666666666668
Wes	ID066	8_3_23	NaN	NaN	NaN	NaN	NaN	NaN	NaN	NaN	NaN	NaN	NaN	NaN	26183	rand	7	1	486	872.7666666666667	16.2
Wes	ID066	8_3_23	NaN	NaN	NaN	NaN	NaN	NaN	NaN	NaN	NaN	NaN	NaN	NaN	26184	rand	7	1	487	872.8	16.233333333333334
Wes	ID066	8_3_23	NaN	NaN	NaN	NaN	NaN	NaN	NaN	NaN	NaN	NaN	NaN	NaN	26185	rand	7	1	488	872.8333333333334	16.266666666666666
Wes	ID066	8_3_23	NaN	NaN	NaN	NaN	NaN	NaN	NaN	NaN	NaN	NaN	NaN	NaN	26186	rand	7	1	489	872.8666666666667	16.3
Wes	ID066	8_3_23	NaN	NaN	NaN	NaN	NaN	NaN	NaN	NaN	NaN	NaN	NaN	NaN	26187	rand	7	1	490	872.9	16.333333333333332
Wes	ID066	8_3_23	NaN	NaN	NaN	NaN	NaN	NaN	NaN	NaN	NaN	NaN	NaN	NaN	26188	rand	7	1	491	872.9333333333333	16.366666666666667
Wes	ID066	8_3_23	NaN	NaN	NaN	NaN	NaN	NaN	NaN	NaN	NaN	NaN	NaN	NaN	26189	rand	7	1	492	872.9666666666667	16.4
Wes	ID066	8_3_23	NaN	NaN	NaN	NaN	NaN	NaN	NaN	NaN	NaN	NaN	NaN	NaN	26190	rand	7	1	493	873.0	16.433333333333334
Wes	ID066	8_3_23	NaN	NaN	NaN	NaN	NaN	NaN	NaN	NaN	NaN	NaN	NaN	NaN	26191	rand	7	1	494	873.0333333333333	16.466666666666665
Wes	ID066	8_3_23	NaN	NaN	NaN	NaN	NaN	NaN	NaN	NaN	NaN	NaN	NaN	NaN	26192	rand	7	1	495	873.0666666666666	16.5
Wes	ID066	8_3_23	NaN	NaN	NaN	NaN	NaN	NaN	NaN	NaN	NaN	NaN	NaN	NaN	26193	rand	7	1	496	873.1	16.53333333333333
Wes	ID066	8_3_23	NaN	NaN	NaN	NaN	NaN	NaN	NaN	NaN	NaN	NaN	NaN	NaN	26194	rand	7	1	497	873.1333333333333	16.566666666666666
Wes	ID066	8_3_23	NaN	NaN	NaN	NaN	NaN	NaN	NaN	NaN	NaN	NaN	NaN	NaN	26195	rand	7	1	498	873.1666666666666	16.6
Wes	ID066	8_3_23	NaN	NaN	NaN	NaN	NaN	NaN	NaN	NaN	NaN	NaN	NaN	NaN	26196	rand	7	1	499	873.1999999999999	16.633333333333333
Wes	ID066	8_3_23	NaN	NaN	NaN	NaN	NaN	NaN	NaN	NaN	NaN	NaN	NaN	NaN	26197	rand	7	1	500	873.2333333333333	16.666666666666668
Wes	ID066	8_3_23	NaN	NaN	NaN	NaN	NaN	NaN	NaN	NaN	NaN	NaN	NaN	NaN	26198	rand	7	1	501	873.2666666666667	16.7
Wes	ID066	8_3_23	NaN	NaN	NaN	NaN	NaN	NaN	NaN	NaN	NaN	NaN	NaN	NaN	26199	rand	7	1	502	873.3	16.733333333333334
Wes	ID066	8_3_23	NaN	NaN	NaN	NaN	NaN	NaN	NaN	NaN	NaN	NaN	NaN	NaN	26200	rand	7	1	503	873.3333333333334	16.766666666666666
Wes	ID066	8_3_23	NaN	NaN	NaN	NaN	NaN	NaN	NaN	NaN	NaN	NaN	NaN	NaN	26201	rand	7	1	504	873.3666666666667	16.8
Wes	ID066	8_3_23	NaN	NaN	NaN	NaN	NaN	NaN	NaN	NaN	NaN	NaN	NaN	NaN	26202	rand	7	1	505	873.4	16.833333333333332
Wes	ID066	8_3_23	NaN	NaN	NaN	NaN	NaN	NaN	NaN	NaN	NaN	NaN	NaN	NaN	26203	rand	7	1	506	873.4333333333333	16.866666666666667
Wes	ID066	8_3_23	NaN	NaN	NaN	NaN	NaN	NaN	NaN	NaN	NaN	NaN	NaN	NaN	26204	rand	7	1	507	873.4666666666667	16.9
Wes	ID066	8_3_23	NaN	NaN	NaN	NaN	NaN	NaN	NaN	NaN	NaN	NaN	NaN	NaN	26205	rand	7	1	508	873.5	16.933333333333334
Wes	ID066	8_3_23	NaN	NaN	NaN	NaN	NaN	NaN	NaN	NaN	NaN	NaN	NaN	NaN	26206	rand	7	1	509	873.5333333333333	16.966666666666665
Wes	ID066	8_3_23	NaN	NaN	NaN	NaN	NaN	NaN	NaN	NaN	NaN	NaN	NaN	NaN	26207	rand	7	1	510	873.5666666666666	17.0
Wes	ID066	8_3_23	NaN	NaN	NaN	NaN	NaN	NaN	NaN	NaN	NaN	NaN	NaN	NaN	26208	rand	7	1	511	873.6	17.03333333333333
Wes	ID066	8_3_23	NaN	NaN	NaN	NaN	NaN	NaN	NaN	NaN	NaN	NaN	NaN	NaN	26209	rand	7	1	512	873.6333333333333	17.066666666666666
Wes	ID066	8_3_23	NaN	NaN	NaN	NaN	NaN	NaN	NaN	NaN	NaN	NaN	NaN	NaN	26210	rand	7	1	513	873.6666666666666	17.1
Wes	ID066	8_3_23	NaN	NaN	NaN	NaN	NaN	NaN	NaN	NaN	NaN	NaN	NaN	NaN	26211	rand	7	1	514	873.6999999999999	17.133333333333333
Wes	ID066	8_3_23	NaN	NaN	NaN	NaN	NaN	NaN	NaN	NaN	NaN	NaN	NaN	NaN	26212	rand	7	1	515	873.7333333333333	17.166666666666668
Wes	ID066	8_3_23	NaN	NaN	NaN	NaN	NaN	NaN	NaN	NaN	NaN	NaN	NaN	NaN	26213	rand	7	1	516	873.7666666666667	17.2
Wes	ID066	8_3_23	NaN	NaN	NaN	NaN	NaN	NaN	NaN	NaN	NaN	NaN	NaN	NaN	26214	rand	7	1	517	873.8	17.233333333333334
Wes	ID066	8_3_23	NaN	NaN	NaN	NaN	NaN	NaN	NaN	NaN	NaN	NaN	NaN	NaN	26215	rand	7	1	518	873.8333333333334	17.266666666666666
Wes	ID066	8_3_23	NaN	NaN	NaN	NaN	NaN	NaN	NaN	NaN	NaN	NaN	NaN	NaN	26216	rand	7	1	519	873.8666666666667	17.3
Wes	ID066	8_3_23	NaN	NaN	NaN	NaN	NaN	NaN	NaN	NaN	NaN	NaN	NaN	NaN	26217	rand	7	1	520	873.9	17.333333333333332
Wes	ID066	8_3_23	NaN	NaN	NaN	NaN	NaN	NaN	NaN	NaN	NaN	NaN	NaN	NaN	26218	rand	7	1	521	873.9333333333333	17.366666666666667
Wes	ID066	8_3_23	NaN	NaN	NaN	NaN	NaN	NaN	NaN	NaN	NaN	NaN	NaN	NaN	26219	rand	7	1	522	873.9666666666667	17.4
Wes	ID066	8_3_23	NaN	NaN	NaN	NaN	NaN	NaN	NaN	NaN	NaN	NaN	NaN	NaN	26220	rand	7	1	523	874.0	17.433333333333334
Wes	ID066	8_3_23	NaN	NaN	NaN	NaN	NaN	NaN	NaN	NaN	NaN	NaN	NaN	NaN	26221	rand	7	1	524	874.0333333333333	17.466666666666665
Wes	ID066	8_3_23	NaN	NaN	NaN	NaN	NaN	NaN	NaN	NaN	NaN	NaN	NaN	NaN	26222	rand	7	1	525	874.0666666666666	17.5
Wes	ID066	8_3_23	NaN	NaN	NaN	-0.08375071519305421	0.051154748139892514	NaN	NaN	NaN	NaN	NaN	NaN	NaN	26223	rand	7	1	526	874.1	17.53333333333333
Wes	ID066	8_3_23	NaN	NaN	NaN	-0.08354879914569091	0.06017558603936768	0.009023097389410708	NaN	NaN	NaN	NaN	NaN	NaN	26224	rand	7	1	527	874.1333333333333	17.566666666666666
Wes	ID066	8_3_23	NaN	NaN	NaN	NaN	NaN	NaN	NaN	NaN	NaN	NaN	NaN	NaN	26225	rand	7	1	528	874.1666666666666	17.6
Wes	ID066	8_3_23	NaN	NaN	NaN	-0.09064176276354985	0.06468875417413333	NaN	NaN	NaN	NaN	NaN	NaN	NaN	26226	rand	7	1	529	874.1999999999999	17.633333333333333
Wes	ID066	8_3_23	NaN	NaN	NaN	-0.08892342275286869	0.06325215594476319	0.0022397559833466627	NaN	NaN	NaN	NaN	NaN	NaN	26227	rand	7	1	530	874.2333333333333	17.666666666666668
Wes	ID066	8_3_23	NaN	NaN	NaN	-0.08804779076007085	0.062916954107605	0.0009375988792897118	NaN	NaN	NaN	NaN	NaN	NaN	26228	rand	7	1	531	874.2666666666667	17.7
Wes	ID066	8_3_23	-0.2627124918484803	0.014417686714111366	NaN	NaN	NaN	NaN	NaN	NaN	NaN	NaN	NaN	NaN	26229	rand	7	1	532	874.3	17.733333333333334
Wes	ID066	8_3_23	-0.2630766760579224	0.011965413669067337	0.002479167849472176	NaN	NaN	NaN	NaN	NaN	NaN	NaN	NaN	NaN	26230	rand	7	1	533	874.3333333333334	17.766666666666666
Wes	ID066	8_3_23	-0.26635343962969976	0.009913527956787127	0.003866188624677644	NaN	NaN	NaN	NaN	NaN	NaN	NaN	NaN	NaN	26231	rand	7	1	534	874.3666666666667	17.8
Wes	ID066	8_3_23	NaN	NaN	NaN	NaN	NaN	NaN	NaN	NaN	NaN	NaN	NaN	NaN	26232	rand	7	1	535	874.4	17.833333333333332
Wes	ID066	8_3_23	NaN	NaN	NaN	NaN	NaN	NaN	NaN	NaN	NaN	NaN	NaN	NaN	26233	rand	7	1	536	874.4333333333333	17.866666666666667
Wes	ID066	8_3_23	NaN	NaN	NaN	NaN	NaN	NaN	NaN	NaN	NaN	NaN	NaN	NaN	26234	rand	7	1	537	874.4666666666667	17.9
Wes	ID066	8_3_23	NaN	NaN	NaN	NaN	NaN	NaN	NaN	NaN	NaN	NaN	NaN	NaN	26235	rand	7	1	538	874.5	17.933333333333334
Wes	ID066	8_3_23	NaN	NaN	NaN	NaN	NaN	NaN	NaN	NaN	NaN	NaN	NaN	NaN	26236	rand	7	1	539	874.5333333333333	17.966666666666665
Wes	ID066	8_3_23	NaN	NaN	NaN	-0.20373982317935185	0.00011510128961178534	NaN	NaN	NaN	NaN	NaN	NaN	NaN	26237	rand	7	1	540	874.5666666666666	18.0
Wes	ID066	8_3_23	NaN	NaN	NaN	NaN	NaN	NaN	NaN	NaN	NaN	NaN	NaN	NaN	26238	rand	7	1	541	874.6	18.03333333333333
Wes	ID066	8_3_23	-0.2542172120073242	-0.0013577994312133912	NaN	NaN	NaN	NaN	NaN	NaN	NaN	NaN	NaN	NaN	26239	rand	7	1	542	874.6333333333333	18.066666666666666
Wes	ID066	8_3_23	-0.2561251795395203	-0.006900355184082052	0.005861762906973624	NaN	NaN	NaN	NaN	NaN	NaN	NaN	NaN	NaN	26240	rand	7	1	543	874.6666666666666	18.1
Wes	ID066	8_3_23	-0.2543353938408203	-0.030232191676696774	0.023400383051680563	NaN	NaN	NaN	NaN	NaN	NaN	NaN	NaN	NaN	26241	rand	7	1	544	874.6999999999999	18.133333333333333
Wes	ID066	8_3_23	-0.2512171555647583	-0.026412480623229984	0.004930882525296511	-0.1875603724484558	-0.00508165335852051	NaN	-0.21938876400660706	-0.015747066990875247	NaN	0.21995317658802255	0.06713561073314855	NaN	26242	rand	7	1	545	874.7333333333333	18.166666666666668
Wes	ID066	8_3_23	-0.2521564162857361	-0.02578175795690918	0.001131380477020226	-0.18831977684771728	-0.0007272755011596965	0.004420101985960486	-0.2202380965667267	-0.013254516729034438	0.0026332817178346193	0.2206365821731634	0.06857728214113679	0.001441671407988232	26243	rand	7	1	546	874.7666666666667	18.2
Wes	ID066	8_3_23	NaN	NaN	NaN	NaN	NaN	NaN	NaN	NaN	NaN	NaN	NaN	NaN	26244	rand	7	1	547	874.8	18.233333333333334
Wes	ID066	8_3_23	NaN	NaN	NaN	NaN	NaN	NaN	NaN	NaN	NaN	NaN	NaN	NaN	26245	rand	7	1	548	874.8333333333334	18.266666666666666
Wes	ID066	8_3_23	NaN	NaN	NaN	-0.16525610182482908	-0.023201366265014678	NaN	NaN	NaN	NaN	NaN	NaN	NaN	26246	rand	7	1	549	874.8666666666667	18.3
Wes	ID066	8_3_23	-0.25078589786517336	-0.019756670547546373	NaN	-0.17606940836260987	-0.010999953147033725	0.016303437685213827	-0.2134276531138916	-0.01537831184729005	NaN	0.213980970156171	0.07522787982669138	NaN	26247	rand	7	1	550	874.9	18.333333333333332
Wes	ID066	8_3_23	-0.22765766667819215	-0.027185432211364713	0.024292006456780535	NaN	NaN	NaN	NaN	NaN	NaN	NaN	NaN	NaN	26248	rand	7	1	551	874.9333333333333	18.366666666666667
Wes	ID066	8_3_23	NaN	NaN	NaN	NaN	NaN	NaN	NaN	NaN	NaN	NaN	NaN	NaN	26249	rand	7	1	552	874.9666666666667	18.4
Wes	ID066	8_3_23	-0.22382033434237675	-0.04046571827795409	NaN	-0.09940934441333005	-0.011703082059997594	NaN	-0.1616148393778534	-0.02608440016897584	NaN	0.16370629871603787	0.12769253563670768	NaN	26250	rand	7	1	553	875.0	18.433333333333334
Wes	ID066	8_3_23	-0.2216470870163269	-0.03447083878118895	0.006376643640734349	-0.0995493872362061	-0.012021987523254452	0.00034829970820281247	-0.1605982371262665	-0.0232464131522217	0.003014573012085892	0.16227196151063286	0.12414426774683307	-0.0035482678898746123	26251	rand	7	1	554	875.0333333333333	18.466666666666665
Wes	ID066	8_3_23	-0.22060802756655884	-0.03419439663366697	0.0010752045391826056	-0.09879233454943848	-0.011523821947082569	0.0009062547720286723	-0.15970018105799866	-0.02285910929037477	0.0009780127724903424	0.161327885709529	0.12390729608001826	-0.00023697166681481419	26252	rand	7	1	555	875.0666666666666	18.5
Wes	ID066	8_3_23	-0.21941955156665044	-0.03448951999029537	0.0012245705361415026	-0.09793796733721927	-0.010607846492065476	0.0012525790863290804	-0.15867875945193485	-0.022548683241180423	0.0010675516050066961	0.1602728667526606	0.12380674309571525	-0.00010055298430300397	26253	rand	7	1	556	875.1	18.53333333333333
Wes	ID066	8_3_23	NaN	NaN	NaN	NaN	NaN	NaN	NaN	NaN	NaN	NaN	NaN	NaN	26254	rand	7	1	557	875.1333333333333	18.566666666666666
Wes	ID066	8_3_23	NaN	NaN	NaN	NaN	NaN	NaN	NaN	NaN	NaN	NaN	NaN	NaN	26255	rand	7	1	558	875.1666666666666	18.6
Wes	ID066	8_3_23	NaN	NaN	NaN	NaN	NaN	NaN	NaN	NaN	NaN	NaN	NaN	NaN	26256	rand	7	1	559	875.1999999999999	18.633333333333333
Wes	ID066	8_3_23	NaN	NaN	NaN	NaN	NaN	NaN	NaN	NaN	NaN	NaN	NaN	NaN	26257	rand	7	1	560	875.2333333333333	18.666666666666668
Wes	ID066	8_3_23	NaN	NaN	NaN	NaN	NaN	NaN	NaN	NaN	NaN	NaN	NaN	NaN	26258	rand	7	1	561	875.2666666666667	18.7
Wes	ID066	8_3_23	NaN	NaN	NaN	NaN	NaN	NaN	NaN	NaN	NaN	NaN	NaN	NaN	26259	rand	7	1	562	875.3	18.733333333333334
Wes	ID066	8_3_23	NaN	NaN	NaN	NaN	NaN	NaN	NaN	NaN	NaN	NaN	NaN	NaN	26260	rand	7	1	563	875.3333333333334	18.766666666666666
Wes	ID066	8_3_23	NaN	NaN	NaN	NaN	NaN	NaN	NaN	NaN	NaN	NaN	NaN	NaN	26261	rand	7	1	564	875.3666666666667	18.8
Wes	ID066	8_3_23	NaN	NaN	NaN	NaN	NaN	NaN	NaN	NaN	NaN	NaN	NaN	NaN	26262	rand	7	1	565	875.4	18.833333333333332
Wes	ID066	8_3_23	NaN	NaN	NaN	NaN	NaN	NaN	NaN	NaN	NaN	NaN	NaN	NaN	26263	rand	7	1	566	875.4333333333333	18.866666666666667
Wes	ID066	8_3_23	NaN	NaN	NaN	NaN	NaN	NaN	NaN	NaN	NaN	NaN	NaN	NaN	26264	rand	7	1	567	875.4666666666667	18.9
Wes	ID066	8_3_23	NaN	NaN	NaN	NaN	NaN	NaN	NaN	NaN	NaN	NaN	NaN	NaN	26265	rand	7	1	568	875.5	18.933333333333334
Wes	ID066	8_3_23	NaN	NaN	NaN	0.026747046781433137	-0.01812014363348391	NaN	NaN	NaN	NaN	NaN	NaN	NaN	26266	rand	7	1	569	875.5333333333333	18.966666666666665
Wes	ID066	8_3_23	NaN	NaN	NaN	0.026965855411498985	-0.016297798309692357	0.0018354344705644573	NaN	NaN	NaN	NaN	NaN	NaN	26267	rand	7	1	570	875.5666666666666	19.0
Wes	ID066	8_3_23	NaN	NaN	NaN	0.029394810067871036	-0.010585985502685524	0.0062068209467487255	NaN	NaN	NaN	NaN	NaN	NaN	26268	rand	7	1	571	875.6	19.03333333333333
Wes	ID066	8_3_23	NaN	NaN	NaN	0.02988191265850826	-0.01381584731542973	0.0032663858105295494	NaN	NaN	NaN	NaN	NaN	NaN	26269	rand	7	1	572	875.6333333333333	19.066666666666666
Wes	ID066	8_3_23	NaN	NaN	NaN	0.029713119322326675	-0.006591254043334938	0.00722656482275892	NaN	NaN	NaN	NaN	NaN	NaN	26270	rand	7	1	573	875.6666666666666	19.1
Wes	ID066	8_3_23	NaN	NaN	NaN	0.03340457923809814	-0.0041418957968749615	0.004430150350636982	NaN	NaN	NaN	NaN	NaN	NaN	26271	rand	7	1	574	875.6999999999999	19.133333333333333
Wes	ID066	8_3_23	NaN	NaN	NaN	NaN	NaN	NaN	NaN	NaN	NaN	NaN	NaN	NaN	26272	rand	7	1	575	875.7333333333333	19.166666666666668
Wes	ID066	8_3_23	NaN	NaN	NaN	0.04589707474194338	-0.01361995960150153	NaN	NaN	NaN	NaN	NaN	NaN	NaN	26273	rand	7	1	576	875.7666666666667	19.2
Wes	ID066	8_3_23	NaN	NaN	NaN	0.04496831392041012	-0.014035782117675755	0.0010175976752000747	NaN	NaN	NaN	NaN	NaN	NaN	26274	rand	7	1	577	875.8	19.233333333333334
Wes	ID066	8_3_23	NaN	NaN	NaN	0.04595768930340571	-0.010806715249999987	0.0033772379964105387	NaN	NaN	NaN	NaN	NaN	NaN	26275	rand	7	1	578	875.8333333333334	19.266666666666666
Wes	ID066	8_3_23	NaN	NaN	NaN	0.04585209410015867	-0.010044627911132809	0.0007693682206917848	NaN	NaN	NaN	NaN	NaN	NaN	26276	rand	7	1	579	875.8666666666667	19.3
Wes	ID066	8_3_23	NaN	NaN	NaN	0.04652157033856197	-0.00949333350622561	0.0008672508026335944	NaN	NaN	NaN	NaN	NaN	NaN	26277	rand	7	1	580	875.9	19.333333333333332
Wes	ID066	8_3_23	NaN	NaN	NaN	0.04455355133099359	-0.009022991007446302	0.002023442828524786	NaN	NaN	NaN	NaN	NaN	NaN	26278	rand	7	1	581	875.9333333333333	19.366666666666667
Wes	ID066	8_3_23	NaN	NaN	NaN	0.045176589528320266	-0.008536815852722146	0.0007902802518088945	NaN	NaN	NaN	NaN	NaN	NaN	26279	rand	7	1	582	875.9666666666667	19.4
Wes	ID066	8_3_23	NaN	NaN	NaN	0.043191081729248015	-0.011456052880004841	0.0035304654143094275	NaN	NaN	NaN	NaN	NaN	NaN	26280	rand	7	1	583	876.0	19.433333333333334
Wes	ID066	8_3_23	NaN	NaN	NaN	0.041867564435852045	-0.009321029162658756	0.0025119761741601953	NaN	NaN	NaN	NaN	NaN	NaN	26281	rand	7	1	584	876.0333333333333	19.466666666666665
Wes	ID066	8_3_23	NaN	NaN	NaN	NaN	NaN	NaN	NaN	NaN	NaN	NaN	NaN	NaN	26282	rand	7	1	585	876.0666666666666	19.5
Wes	ID066	8_3_23	NaN	NaN	NaN	NaN	NaN	NaN	NaN	NaN	NaN	NaN	NaN	NaN	26283	rand	7	1	586	876.1	19.53333333333333
Wes	ID066	8_3_23	NaN	NaN	NaN	NaN	NaN	NaN	NaN	NaN	NaN	NaN	NaN	NaN	26284	rand	7	1	587	876.1333333333333	19.566666666666666
Wes	ID066	8_3_23	NaN	NaN	NaN	NaN	NaN	NaN	NaN	NaN	NaN	NaN	NaN	NaN	26285	rand	7	1	588	876.1666666666666	19.6
Wes	ID066	8_3_23	NaN	NaN	NaN	NaN	NaN	NaN	NaN	NaN	NaN	NaN	NaN	NaN	26286	rand	7	1	589	876.1999999999999	19.633333333333333
Wes	ID066	8_3_23	NaN	NaN	NaN	-0.02108360556414801	0.0043481175332030775	NaN	NaN	NaN	NaN	NaN	NaN	NaN	26287	rand	7	1	590	876.2333333333333	19.666666666666668
Wes	ID066	8_3_23	NaN	NaN	NaN	-0.022827847534973134	0.006364429453674325	0.0026660633551028674	NaN	NaN	NaN	NaN	NaN	NaN	26288	rand	7	1	591	876.2666666666667	19.7
Wes	ID066	8_3_23	NaN	NaN	NaN	-0.01867684312426765	-0.021468452261413584	0.02814072035651844	NaN	NaN	NaN	NaN	NaN	NaN	26289	rand	7	1	592	876.3	19.733333333333334
Wes	ID066	8_3_23	NaN	NaN	NaN	-0.020535358448669494	-0.018368365231079098	0.0036145011836606978	NaN	NaN	NaN	NaN	NaN	NaN	26290	rand	7	1	593	876.3333333333334	19.766666666666666
Wes	ID066	8_3_23	NaN	NaN	NaN	NaN	NaN	NaN	NaN	NaN	NaN	NaN	NaN	NaN	26291	rand	7	1	594	876.3666666666667	19.8
Wes	ID066	8_3_23	NaN	NaN	NaN	NaN	NaN	NaN	NaN	NaN	NaN	NaN	NaN	NaN	26292	rand	7	1	595	876.4	19.833333333333332
Wes	ID066	8_3_23	NaN	NaN	NaN	NaN	NaN	NaN	NaN	NaN	NaN	NaN	NaN	NaN	26293	rand	7	1	596	876.4333333333333	19.866666666666667
Wes	ID066	8_3_23	NaN	NaN	NaN	NaN	NaN	NaN	NaN	NaN	NaN	NaN	NaN	NaN	26294	rand	7	1	597	876.4666666666667	19.9
Wes	ID066	8_3_23	NaN	NaN	NaN	-0.06166687621234135	-0.07428049538702397	NaN	NaN	NaN	NaN	NaN	NaN	NaN	26295	rand	7	1	598	876.5	19.933333333333334
Wes	ID066	8_3_23	NaN	NaN	NaN	NaN	NaN	NaN	NaN	NaN	NaN	NaN	NaN	NaN	26296	rand	7	1	599	876.5333333333333	19.966666666666665
Wes	ID066	8_3_23	NaN	NaN	NaN	NaN	NaN	NaN	NaN	NaN	NaN	NaN	NaN	NaN	26297	rand	7	1	600	876.5666666666666	20.0
Wes	ID066	8_3_23	NaN	NaN	NaN	NaN	NaN	NaN	NaN	NaN	NaN	NaN	NaN	NaN	26298	rand	7	1	601	876.6	20.03333333333333
Wes	ID066	8_3_23	NaN	NaN	NaN	NaN	NaN	NaN	NaN	NaN	NaN	NaN	NaN	NaN	26299	rand	7	1	602	876.6333333333333	20.066666666666666
Wes	ID066	8_3_23	NaN	NaN	NaN	NaN	NaN	NaN	NaN	NaN	NaN	NaN	NaN	NaN	26300	rand	7	1	603	876.6666666666666	20.1
Wes	ID066	8_3_23	NaN	NaN	NaN	NaN	NaN	NaN	NaN	NaN	NaN	NaN	NaN	NaN	26301	rand	7	1	604	876.6999999999999	20.133333333333333
Wes	ID066	8_3_23	NaN	NaN	NaN	NaN	NaN	NaN	NaN	NaN	NaN	NaN	NaN	NaN	26302	rand	7	1	605	876.7333333333333	20.166666666666668
Wes	ID066	8_3_23	NaN	NaN	NaN	NaN	NaN	NaN	NaN	NaN	NaN	NaN	NaN	NaN	26303	rand	7	1	606	876.7666666666667	20.2
Wes	ID066	8_3_23	NaN	NaN	NaN	NaN	NaN	NaN	NaN	NaN	NaN	NaN	NaN	NaN	26304	rand	7	1	607	876.8	20.233333333333334
Wes	ID066	8_3_23	NaN	NaN	NaN	NaN	NaN	NaN	NaN	NaN	NaN	NaN	NaN	NaN	26305	rand	7	1	608	876.8333333333334	20.266666666666666
Wes	ID066	8_3_23	-0.34189094177432255	-0.21536933348211673	NaN	NaN	NaN	NaN	NaN	NaN	NaN	NaN	NaN	NaN	26306	rand	7	1	609	876.8666666666667	20.3
Wes	ID066	8_3_23	-0.3417248313777466	-0.21542541023214723	0.000175320465846397	NaN	NaN	NaN	NaN	NaN	NaN	NaN	NaN	NaN	26307	rand	7	1	610	876.9	20.333333333333332
Wes	ID066	8_3_23	-0.34162390647677615	-0.21723526829382328	0.0018126698648815481	NaN	NaN	NaN	NaN	NaN	NaN	NaN	NaN	NaN	26308	rand	7	1	611	876.9333333333333	20.366666666666667
Wes	ID066	8_3_23	-0.34068305586566167	-0.21746136392034915	0.0009676358327225308	NaN	NaN	NaN	NaN	NaN	NaN	NaN	NaN	NaN	26309	rand	7	1	612	876.9666666666667	20.4
Wes	ID066	8_3_23	-0.3401811474231263	-0.21889892270834355	0.0015226579897101727	NaN	NaN	NaN	NaN	NaN	NaN	NaN	NaN	NaN	26310	rand	7	1	613	877.0	20.433333333333334
Wes	ID066	8_3_23	-0.3417801131827088	-0.22161336201239012	0.0031503765228413833	NaN	NaN	NaN	NaN	NaN	NaN	NaN	NaN	NaN	26311	rand	7	1	614	877.0333333333333	20.466666666666665
Wes	ID066	8_3_23	-0.34051051966311646	-0.22558742489996342	0.004171935227131195	NaN	NaN	NaN	NaN	NaN	NaN	NaN	NaN	NaN	26312	rand	7	1	615	877.0666666666666	20.5
Wes	ID066	8_3_23	-0.3431641787921448	-0.22005102997137455	0.006139509392319546	NaN	NaN	NaN	NaN	NaN	NaN	NaN	NaN	NaN	26313	rand	7	1	616	877.1	20.53333333333333
Wes	ID066	8_3_23	-0.35235079586108403	-0.21752880176031497	0.009526571698149905	NaN	NaN	NaN	NaN	NaN	NaN	NaN	NaN	NaN	26314	rand	7	1	617	877.1333333333333	20.566666666666666
Wes	ID066	8_3_23	-0.35772975854342653	-0.21624453487966921	0.005530151983332541	NaN	NaN	NaN	NaN	NaN	NaN	NaN	NaN	NaN	26315	rand	7	1	618	877.1666666666666	20.6
Wes	ID066	8_3_23	NaN	NaN	NaN	NaN	NaN	NaN	NaN	NaN	NaN	NaN	NaN	NaN	26316	rand	7	1	619	877.1999999999999	20.633333333333333
Wes	ID066	8_3_23	NaN	NaN	NaN	NaN	NaN	NaN	NaN	NaN	NaN	NaN	NaN	NaN	26317	rand	7	1	620	877.2333333333333	20.666666666666668
Wes	ID066	8_3_23	NaN	NaN	NaN	NaN	NaN	NaN	NaN	NaN	NaN	NaN	NaN	NaN	26318	rand	7	1	621	877.2666666666667	20.7
Wes	ID066	8_3_23	NaN	NaN	NaN	NaN	NaN	NaN	NaN	NaN	NaN	NaN	NaN	NaN	26319	rand	7	1	622	877.3	20.733333333333334
Wes	ID066	8_3_23	NaN	NaN	NaN	-0.21815138232363895	-0.14404865057531735	NaN	NaN	NaN	NaN	NaN	NaN	NaN	26320	rand	7	1	623	877.3333333333334	20.766666666666666
Wes	ID066	8_3_23	NaN	NaN	NaN	NaN	NaN	NaN	NaN	NaN	NaN	NaN	NaN	NaN	26321	rand	7	1	624	877.3666666666667	20.8
Wes	ID066	8_3_23	NaN	NaN	NaN	NaN	NaN	NaN	NaN	NaN	NaN	NaN	NaN	NaN	26322	rand	7	1	625	877.4	20.833333333333332
Wes	ID066	8_3_23	NaN	NaN	NaN	NaN	NaN	NaN	NaN	NaN	NaN	NaN	NaN	NaN	26323	rand	7	1	626	877.4333333333333	20.866666666666667
Wes	ID066	8_3_23	-0.38039019768038945	-0.2359323431789246	NaN	NaN	NaN	NaN	NaN	NaN	NaN	NaN	NaN	NaN	26324	rand	7	1	627	877.4666666666667	20.9
Wes	ID066	8_3_23	-0.3740786650647278	-0.23009171614813234	0.008599323698488254	-0.20116820900592042	-0.1427993944003907	NaN	-0.2876234370353241	-0.18644555527426152	NaN	0.3427669567119047	0.19369557364735007	NaN	26325	rand	7	1	628	877.5	20.933333333333334
Wes	ID066	8_3_23	-0.37387366860522464	-0.2314949929300537	0.0014181711021905752	-0.19913818428302005	-0.14302959724310305	0.002043035419267021	-0.2865059264441223	-0.18726229508657838	0.0013841581710453388	0.3422759311559864	0.19585355681060315	0.00215798316325308	26326	rand	7	1	629	877.5333333333333	20.966666666666665
Wes	ID066	8_3_23	NaN	NaN	NaN	NaN	NaN	NaN	NaN	NaN	NaN	NaN	NaN	NaN	26327	rand	7	1	630	877.5666666666666	21.0
Wes	ID066	8_3_23	-0.3820713408864136	-0.22900022344656373	NaN	NaN	NaN	NaN	NaN	NaN	NaN	NaN	NaN	NaN	26328	rand	7	1	631	877.6	21.03333333333333
Wes	ID066	8_3_23	-0.38495271865481573	-0.22769797093374633	0.003161992955618549	-0.211585036690857	-0.1590405858649292	NaN	-0.2982688776728364	-0.19336927839933776	NaN	0.3554658931837118	0.1864676638831628	NaN	26329	rand	7	1	632	877.6333333333333	21.066666666666666
Wes	ID066	8_3_23	-0.3887946219247742	-0.23229311777868655	0.005989623966684532	-0.21859754524325564	-0.18145694374319454	0.023487621776670645	-0.3036960835840149	-0.20687503076094055	0.014555408302595644	0.36746236478938776	0.17762702919742124	-0.00884063468574156	26330	rand	7	1	633	877.6666666666666	21.1
Wes	ID066	8_3_23	NaN	NaN	NaN	NaN	NaN	NaN	NaN	NaN	NaN	NaN	NaN	NaN	26331	rand	7	1	634	877.6999999999999	21.133333333333333
Wes	ID066	8_3_23	NaN	NaN	NaN	NaN	NaN	NaN	NaN	NaN	NaN	NaN	NaN	NaN	26332	rand	7	1	635	877.7333333333333	21.166666666666668
Wes	ID066	8_3_23	NaN	NaN	NaN	NaN	NaN	NaN	NaN	NaN	NaN	NaN	NaN	NaN	26333	rand	7	1	636	877.7666666666667	21.2
Wes	ID066	8_3_23	NaN	NaN	NaN	NaN	NaN	NaN	NaN	NaN	NaN	NaN	NaN	NaN	26334	rand	7	1	637	877.8	21.233333333333334
Wes	ID066	8_3_23	NaN	NaN	NaN	NaN	NaN	NaN	NaN	NaN	NaN	NaN	NaN	NaN	26335	rand	7	1	638	877.8333333333334	21.266666666666666
Wes	ID066	8_3_23	NaN	NaN	NaN	NaN	NaN	NaN	NaN	NaN	NaN	NaN	NaN	NaN	26336	rand	7	1	639	877.8666666666667	21.3
Wes	ID066	8_3_23	-0.26866222508990484	-0.25932380055166626	NaN	NaN	NaN	NaN	NaN	NaN	NaN	NaN	NaN	NaN	26337	rand	7	1	640	877.9	21.333333333333332
Wes	ID066	8_3_23	NaN	NaN	NaN	NaN	NaN	NaN	NaN	NaN	NaN	NaN	NaN	NaN	26338	rand	7	1	641	877.9333333333333	21.366666666666667
Wes	ID066	8_3_23	NaN	NaN	NaN	NaN	NaN	NaN	NaN	NaN	NaN	NaN	NaN	NaN	26339	rand	7	1	642	877.9666666666667	21.4
Wes	ID066	8_3_23	NaN	NaN	NaN	NaN	NaN	NaN	NaN	NaN	NaN	NaN	NaN	NaN	26340	rand	7	1	643	878.0	21.433333333333334
Wes	ID066	8_3_23	NaN	NaN	NaN	NaN	NaN	NaN	NaN	NaN	NaN	NaN	NaN	NaN	26341	rand	7	1	644	878.0333333333333	21.466666666666665
Wes	ID066	8_3_23	NaN	NaN	NaN	NaN	NaN	NaN	NaN	NaN	NaN	NaN	NaN	NaN	26342	rand	7	1	645	878.0666666666666	21.5
Wes	ID066	8_3_23	NaN	NaN	NaN	NaN	NaN	NaN	NaN	NaN	NaN	NaN	NaN	NaN	26343	rand	7	1	646	878.1	21.53333333333333
Wes	ID066	8_3_23	NaN	NaN	NaN	NaN	NaN	NaN	NaN	NaN	NaN	NaN	NaN	NaN	26344	rand	7	1	647	878.1333333333333	21.566666666666666
Wes	ID066	8_3_23	-0.19410134608447266	-0.23895899715856933	NaN	NaN	NaN	NaN	NaN	NaN	NaN	NaN	NaN	NaN	26345	rand	7	1	648	878.1666666666666	21.6
Wes	ID066	8_3_23	NaN	NaN	NaN	NaN	NaN	NaN	NaN	NaN	NaN	NaN	NaN	NaN	26346	rand	7	1	649	878.1999999999999	21.633333333333333
Wes	ID066	8_3_23	NaN	NaN	NaN	NaN	NaN	NaN	NaN	NaN	NaN	NaN	NaN	NaN	26347	rand	7	1	650	878.2333333333333	21.666666666666668
Wes	ID066	8_3_23	NaN	NaN	NaN	NaN	NaN	NaN	NaN	NaN	NaN	NaN	NaN	NaN	26348	rand	7	1	651	878.2666666666667	21.7
Wes	ID066	8_3_23	NaN	NaN	NaN	NaN	NaN	NaN	NaN	NaN	NaN	NaN	NaN	NaN	26349	rand	7	1	652	878.3	21.733333333333334
Wes	ID066	8_3_23	NaN	NaN	NaN	NaN	NaN	NaN	NaN	NaN	NaN	NaN	NaN	NaN	26350	rand	7	1	653	878.3333333333334	21.766666666666666
Wes	ID066	8_3_23	NaN	NaN	NaN	NaN	NaN	NaN	NaN	NaN	NaN	NaN	NaN	NaN	26351	rand	7	1	654	878.3666666666667	21.8
Wes	ID066	8_3_23	NaN	NaN	NaN	NaN	NaN	NaN	NaN	NaN	NaN	NaN	NaN	NaN	26352	rand	7	1	655	878.4	21.833333333333332
Wes	ID066	8_3_23	NaN	NaN	NaN	NaN	NaN	NaN	NaN	NaN	NaN	NaN	NaN	NaN	26353	rand	7	1	656	878.4333333333333	21.866666666666667
Wes	ID066	8_3_23	NaN	NaN	NaN	NaN	NaN	NaN	NaN	NaN	NaN	NaN	NaN	NaN	26354	rand	7	1	657	878.4666666666667	21.9
Wes	ID066	8_3_23	NaN	NaN	NaN	NaN	NaN	NaN	NaN	NaN	NaN	NaN	NaN	NaN	26355	rand	7	1	658	878.5	21.933333333333334
Wes	ID066	8_3_23	NaN	NaN	NaN	NaN	NaN	NaN	NaN	NaN	NaN	NaN	NaN	NaN	26356	rand	7	1	659	878.5333333333333	21.966666666666665
Wes	ID066	8_3_23	NaN	NaN	NaN	NaN	NaN	NaN	NaN	NaN	NaN	NaN	NaN	NaN	26357	rand	7	1	660	878.5666666666666	22.0
Wes	ID066	8_3_23	NaN	NaN	NaN	NaN	NaN	NaN	NaN	NaN	NaN	NaN	NaN	NaN	26358	rand	7	1	661	878.6	22.03333333333333
Wes	ID066	8_3_23	NaN	NaN	NaN	NaN	NaN	NaN	NaN	NaN	NaN	NaN	NaN	NaN	26359	rand	7	1	662	878.6333333333333	22.066666666666666
Wes	ID066	8_3_23	NaN	NaN	NaN	NaN	NaN	NaN	NaN	NaN	NaN	NaN	NaN	NaN	26360	rand	7	1	663	878.6666666666666	22.1
Wes	ID066	8_3_23	NaN	NaN	NaN	NaN	NaN	NaN	NaN	NaN	NaN	NaN	NaN	NaN	26361	rand	7	1	664	878.6999999999999	22.133333333333333
Wes	ID066	8_3_23	NaN	NaN	NaN	NaN	NaN	NaN	NaN	NaN	NaN	NaN	NaN	NaN	26362	rand	7	1	665	878.7333333333333	22.166666666666668
Wes	ID066	8_3_23	NaN	NaN	NaN	NaN	NaN	NaN	NaN	NaN	NaN	NaN	NaN	NaN	26363	rand	7	1	666	878.7666666666667	22.2
Wes	ID066	8_3_23	NaN	NaN	NaN	NaN	NaN	NaN	NaN	NaN	NaN	NaN	NaN	NaN	26364	rand	7	1	667	878.8	22.233333333333334
Wes	ID066	8_3_23	NaN	NaN	NaN	NaN	NaN	NaN	NaN	NaN	NaN	NaN	NaN	NaN	26365	rand	7	1	668	878.8333333333334	22.266666666666666
Wes	ID066	8_3_23	NaN	NaN	NaN	NaN	NaN	NaN	NaN	NaN	NaN	NaN	NaN	NaN	26366	rand	7	1	669	878.8666666666667	22.3
Wes	ID066	8_3_23	NaN	NaN	NaN	NaN	NaN	NaN	NaN	NaN	NaN	NaN	NaN	NaN	26367	rand	7	1	670	878.9	22.333333333333332
Wes	ID066	8_3_23	NaN	NaN	NaN	NaN	NaN	NaN	NaN	NaN	NaN	NaN	NaN	NaN	26368	rand	7	1	671	878.9333333333333	22.366666666666667
Wes	ID066	8_3_23	NaN	NaN	NaN	NaN	NaN	NaN	NaN	NaN	NaN	NaN	NaN	NaN	26369	rand	7	1	672	878.9666666666667	22.4
Wes	ID066	8_3_23	NaN	NaN	NaN	NaN	NaN	NaN	NaN	NaN	NaN	NaN	NaN	NaN	26370	rand	7	1	673	879.0	22.433333333333334
Wes	ID066	8_3_23	NaN	NaN	NaN	NaN	NaN	NaN	NaN	NaN	NaN	NaN	NaN	NaN	26371	rand	7	1	674	879.0333333333333	22.466666666666665
Wes	ID066	8_3_23	NaN	NaN	NaN	NaN	NaN	NaN	NaN	NaN	NaN	NaN	NaN	NaN	26372	rand	7	1	675	879.0666666666666	22.5
Wes	ID066	8_3_23	NaN	NaN	NaN	NaN	NaN	NaN	NaN	NaN	NaN	NaN	NaN	NaN	26373	rand	7	1	676	879.1	22.53333333333333
Wes	ID066	8_3_23	NaN	NaN	NaN	NaN	NaN	NaN	NaN	NaN	NaN	NaN	NaN	NaN	26374	rand	7	1	677	879.1333333333333	22.566666666666666
Wes	ID066	8_3_23	NaN	NaN	NaN	NaN	NaN	NaN	NaN	NaN	NaN	NaN	NaN	NaN	26375	rand	7	1	678	879.1666666666666	22.6
Wes	ID066	8_3_23	NaN	NaN	NaN	NaN	NaN	NaN	NaN	NaN	NaN	NaN	NaN	NaN	26376	rand	7	1	679	879.1999999999999	22.633333333333333
Wes	ID066	8_3_23	NaN	NaN	NaN	NaN	NaN	NaN	NaN	NaN	NaN	NaN	NaN	NaN	26377	rand	7	1	680	879.2333333333333	22.666666666666668
Wes	ID066	8_3_23	NaN	NaN	NaN	NaN	NaN	NaN	NaN	NaN	NaN	NaN	NaN	NaN	26378	rand	7	1	681	879.2666666666667	22.7
Wes	ID066	8_3_23	NaN	NaN	NaN	-0.05357228180834961	0.001726322452331508	NaN	NaN	NaN	NaN	NaN	NaN	NaN	26379	rand	7	1	682	879.3	22.733333333333334
Wes	ID066	8_3_23	NaN	NaN	NaN	NaN	NaN	NaN	NaN	NaN	NaN	NaN	NaN	NaN	26380	rand	7	1	683	879.3333333333334	22.766666666666666
Wes	ID066	8_3_23	NaN	NaN	NaN	NaN	NaN	NaN	NaN	NaN	NaN	NaN	NaN	NaN	26381	rand	7	1	684	879.3666666666667	22.8
Wes	ID066	8_3_23	NaN	NaN	NaN	NaN	NaN	NaN	NaN	NaN	NaN	NaN	NaN	NaN	26382	rand	7	1	685	879.4	22.833333333333332
Wes	ID066	8_3_23	NaN	NaN	NaN	NaN	NaN	NaN	NaN	NaN	NaN	NaN	NaN	NaN	26383	rand	7	1	686	879.4333333333333	22.866666666666667
Wes	ID066	8_3_23	NaN	NaN	NaN	NaN	NaN	NaN	NaN	NaN	NaN	NaN	NaN	NaN	26384	rand	7	1	687	879.4666666666667	22.9
Wes	ID066	8_3_23	NaN	NaN	NaN	NaN	NaN	NaN	NaN	NaN	NaN	NaN	NaN	NaN	26385	rand	7	1	688	879.5	22.933333333333334
Wes	ID066	8_3_23	NaN	NaN	NaN	NaN	NaN	NaN	NaN	NaN	NaN	NaN	NaN	NaN	26386	rand	7	1	689	879.5333333333333	22.966666666666665
Wes	ID066	8_3_23	NaN	NaN	NaN	NaN	NaN	NaN	NaN	NaN	NaN	NaN	NaN	NaN	26387	rand	7	1	690	879.5666666666666	23.0
Wes	ID066	8_3_23	NaN	NaN	NaN	NaN	NaN	NaN	NaN	NaN	NaN	NaN	NaN	NaN	26388	rand	7	1	691	879.6	23.03333333333333
Wes	ID066	8_3_23	NaN	NaN	NaN	NaN	NaN	NaN	NaN	NaN	NaN	NaN	NaN	NaN	26389	rand	7	1	692	879.6333333333333	23.066666666666666
Wes	ID066	8_3_23	NaN	NaN	NaN	NaN	NaN	NaN	NaN	NaN	NaN	NaN	NaN	NaN	26390	rand	7	1	693	879.6666666666666	23.1
Wes	ID066	8_3_23	NaN	NaN	NaN	NaN	NaN	NaN	NaN	NaN	NaN	NaN	NaN	NaN	26391	rand	7	1	694	879.6999999999999	23.133333333333333
Wes	ID066	8_3_23	NaN	NaN	NaN	NaN	NaN	NaN	NaN	NaN	NaN	NaN	NaN	NaN	26392	rand	7	1	695	879.7333333333333	23.166666666666668
Wes	ID066	8_3_23	NaN	NaN	NaN	NaN	NaN	NaN	NaN	NaN	NaN	NaN	NaN	NaN	26393	rand	7	1	696	879.7666666666667	23.2
Wes	ID066	8_3_23	NaN	NaN	NaN	NaN	NaN	NaN	NaN	NaN	NaN	NaN	NaN	NaN	26394	rand	7	1	697	879.8	23.233333333333334
Wes	ID066	8_3_23	-0.1501143525125428	0.0184906540172729	NaN	NaN	NaN	NaN	NaN	NaN	NaN	NaN	NaN	NaN	26395	rand	7	1	698	879.8333333333334	23.266666666666666
Wes	ID066	8_3_23	NaN	NaN	NaN	NaN	NaN	NaN	NaN	NaN	NaN	NaN	NaN	NaN	26396	rand	7	1	699	879.8666666666667	23.3
Wes	ID066	8_3_23	NaN	NaN	NaN	NaN	NaN	NaN	NaN	NaN	NaN	NaN	NaN	NaN	26397	rand	7	1	700	879.9	23.333333333333332
Wes	ID066	8_3_23	NaN	NaN	NaN	NaN	NaN	NaN	NaN	NaN	NaN	NaN	NaN	NaN	26398	rand	7	1	701	879.9333333333333	23.366666666666667
Wes	ID066	8_3_23	NaN	NaN	NaN	NaN	NaN	NaN	NaN	NaN	NaN	NaN	NaN	NaN	26399	rand	7	1	702	879.9666666666667	23.4
Wes	ID066	8_3_23	NaN	NaN	NaN	NaN	NaN	NaN	NaN	NaN	NaN	NaN	NaN	NaN	26400	rand	7	1	703	880.0	23.433333333333334
Wes	ID066	8_3_23	NaN	NaN	NaN	NaN	NaN	NaN	NaN	NaN	NaN	NaN	NaN	NaN	26401	rand	7	1	704	880.0333333333333	23.466666666666665
Wes	ID066	8_3_23	NaN	NaN	NaN	NaN	NaN	NaN	NaN	NaN	NaN	NaN	NaN	NaN	26402	rand	7	1	705	880.0666666666666	23.5
Wes	ID066	8_3_23	NaN	NaN	NaN	NaN	NaN	NaN	NaN	NaN	NaN	NaN	NaN	NaN	26403	rand	7	1	706	880.1	23.53333333333333
Wes	ID066	8_3_23	NaN	NaN	NaN	NaN	NaN	NaN	NaN	NaN	NaN	NaN	NaN	NaN	26404	rand	7	1	707	880.1333333333333	23.566666666666666
Wes	ID066	8_3_23	NaN	NaN	NaN	NaN	NaN	NaN	NaN	NaN	NaN	NaN	NaN	NaN	26405	rand	7	1	708	880.1666666666666	23.6
Wes	ID066	8_3_23	NaN	NaN	NaN	NaN	NaN	NaN	NaN	NaN	NaN	NaN	NaN	NaN	26406	rand	7	1	709	880.1999999999999	23.633333333333333
Wes	ID066	8_3_23	NaN	NaN	NaN	NaN	NaN	NaN	NaN	NaN	NaN	NaN	NaN	NaN	26407	rand	7	1	710	880.2333333333333	23.666666666666668
Wes	ID066	8_3_23	NaN	NaN	NaN	NaN	NaN	NaN	NaN	NaN	NaN	NaN	NaN	NaN	26408	rand	7	1	711	880.2666666666667	23.7
Wes	ID066	8_3_23	NaN	NaN	NaN	NaN	NaN	NaN	NaN	NaN	NaN	NaN	NaN	NaN	26409	rand	7	1	712	880.3	23.733333333333334
Wes	ID066	8_3_23	NaN	NaN	NaN	NaN	NaN	NaN	NaN	NaN	NaN	NaN	NaN	NaN	26410	rand	7	1	713	880.3333333333334	23.766666666666666
Wes	ID066	8_3_23	NaN	NaN	NaN	NaN	NaN	NaN	NaN	NaN	NaN	NaN	NaN	NaN	26411	rand	7	1	714	880.3666666666667	23.8
Wes	ID066	8_3_23	NaN	NaN	NaN	NaN	NaN	NaN	NaN	NaN	NaN	NaN	NaN	NaN	26412	rand	7	1	715	880.4	23.833333333333332
Wes	ID066	8_3_23	NaN	NaN	NaN	NaN	NaN	NaN	NaN	NaN	NaN	NaN	NaN	NaN	26413	rand	7	1	716	880.4333333333333	23.866666666666667
Wes	ID066	8_3_23	NaN	NaN	NaN	NaN	NaN	NaN	NaN	NaN	NaN	NaN	NaN	NaN	26414	rand	7	1	717	880.4666666666667	23.9
Wes	ID066	8_3_23	NaN	NaN	NaN	NaN	NaN	NaN	NaN	NaN	NaN	NaN	NaN	NaN	26415	rand	7	1	718	880.5	23.933333333333334
Wes	ID066	8_3_23	NaN	NaN	NaN	NaN	NaN	NaN	NaN	NaN	NaN	NaN	NaN	NaN	26416	rand	7	1	719	880.5333333333333	23.966666666666665
Wes	ID066	8_3_23	NaN	NaN	NaN	NaN	NaN	NaN	NaN	NaN	NaN	NaN	NaN	NaN	26417	rand	7	0	720	880.5666666666666	24.0
Wes	ID066	8_3_23	NaN	NaN	NaN	NaN	NaN	NaN	NaN	NaN	NaN	NaN	NaN	NaN	26418	rand	7	0	721	880.6	24.03333333333333
Wes	ID066	8_3_23	NaN	NaN	NaN	NaN	NaN	NaN	NaN	NaN	NaN	NaN	NaN	NaN	26419	rand	7	0	722	880.6333333333333	24.066666666666666
Wes	ID066	8_3_23	NaN	NaN	NaN	NaN	NaN	NaN	NaN	NaN	NaN	NaN	NaN	NaN	26420	rand	7	0	723	880.6666666666666	24.1
Wes	ID066	8_3_23	NaN	NaN	NaN	NaN	NaN	NaN	NaN	NaN	NaN	NaN	NaN	NaN	26421	rand	7	0	724	880.6999999999999	24.133333333333333
Wes	ID066	8_3_23	NaN	NaN	NaN	NaN	NaN	NaN	NaN	NaN	NaN	NaN	NaN	NaN	26422	rand	7	0	725	880.7333333333333	24.166666666666668
Wes	ID066	8_3_23	NaN	NaN	NaN	NaN	NaN	NaN	NaN	NaN	NaN	NaN	NaN	NaN	26423	rand	7	0	726	880.7666666666667	24.2
Wes	ID066	8_3_23	NaN	NaN	NaN	NaN	NaN	NaN	NaN	NaN	NaN	NaN	NaN	NaN	26424	rand	7	0	727	880.8	24.233333333333334
Wes	ID066	8_3_23	NaN	NaN	NaN	NaN	NaN	NaN	NaN	NaN	NaN	NaN	NaN	NaN	26425	rand	7	0	728	880.8333333333334	24.266666666666666
Wes	ID066	8_3_23	NaN	NaN	NaN	NaN	NaN	NaN	NaN	NaN	NaN	NaN	NaN	NaN	26426	rand	7	0	729	880.8666666666667	24.3
Wes	ID066	8_3_23	NaN	NaN	NaN	NaN	NaN	NaN	NaN	NaN	NaN	NaN	NaN	NaN	26427	rand	7	0	730	880.9	24.333333333333332
Wes	ID066	8_3_23	NaN	NaN	NaN	NaN	NaN	NaN	NaN	NaN	NaN	NaN	NaN	NaN	26428	rand	7	0	731	880.9333333333333	24.366666666666667
Wes	ID066	8_3_23	NaN	NaN	NaN	NaN	NaN	NaN	NaN	NaN	NaN	NaN	NaN	NaN	26429	rand	7	0	732	880.9666666666667	24.4
Wes	ID066	8_3_23	NaN	NaN	NaN	NaN	NaN	NaN	NaN	NaN	NaN	NaN	NaN	NaN	26430	rand	7	0	733	881.0	24.433333333333334
Wes	ID066	8_3_23	NaN	NaN	NaN	NaN	NaN	NaN	NaN	NaN	NaN	NaN	NaN	NaN	26431	rand	7	0	734	881.0333333333333	24.466666666666665
Wes	ID066	8_3_23	NaN	NaN	NaN	NaN	NaN	NaN	NaN	NaN	NaN	NaN	NaN	NaN	26432	rand	7	0	735	881.0666666666666	24.5
Wes	ID066	8_3_23	NaN	NaN	NaN	NaN	NaN	NaN	NaN	NaN	NaN	NaN	NaN	NaN	26433	rand	7	0	736	881.1	24.53333333333333
Wes	ID066	8_3_23	NaN	NaN	NaN	NaN	NaN	NaN	NaN	NaN	NaN	NaN	NaN	NaN	26434	rand	7	0	737	881.1333333333333	24.566666666666666
Wes	ID066	8_3_23	NaN	NaN	NaN	NaN	NaN	NaN	NaN	NaN	NaN	NaN	NaN	NaN	26435	rand	7	0	738	881.1666666666666	24.6
Wes	ID066	8_3_23	NaN	NaN	NaN	NaN	NaN	NaN	NaN	NaN	NaN	NaN	NaN	NaN	26436	rand	7	0	739	881.1999999999999	24.633333333333333
Wes	ID066	8_3_23	NaN	NaN	NaN	NaN	NaN	NaN	NaN	NaN	NaN	NaN	NaN	NaN	26437	rand	7	0	740	881.2333333333333	24.666666666666668
Wes	ID066	8_3_23	NaN	NaN	NaN	NaN	NaN	NaN	NaN	NaN	NaN	NaN	NaN	NaN	26438	rand	7	0	741	881.2666666666667	24.7
Wes	ID066	8_3_23	NaN	NaN	NaN	NaN	NaN	NaN	NaN	NaN	NaN	NaN	NaN	NaN	26439	rand	7	0	742	881.3	24.733333333333334
Wes	ID066	8_3_23	NaN	NaN	NaN	NaN	NaN	NaN	NaN	NaN	NaN	NaN	NaN	NaN	26440	rand	7	0	743	881.3333333333334	24.766666666666666
Wes	ID066	8_3_23	NaN	NaN	NaN	NaN	NaN	NaN	NaN	NaN	NaN	NaN	NaN	NaN	26441	rand	7	0	744	881.3666666666667	24.8
Wes	ID066	8_3_23	-0.1385657217865296	-0.00273762533361821	NaN	NaN	NaN	NaN	NaN	NaN	NaN	NaN	NaN	NaN	26442	rand	7	0	745	881.4	24.833333333333332
Wes	ID066	8_3_23	NaN	NaN	NaN	NaN	NaN	NaN	NaN	NaN	NaN	NaN	NaN	NaN	26443	rand	7	0	746	881.4333333333333	24.866666666666667
Wes	ID066	8_3_23	NaN	NaN	NaN	NaN	NaN	NaN	NaN	NaN	NaN	NaN	NaN	NaN	26444	rand	7	0	747	881.4666666666667	24.9
Wes	ID066	8_3_23	NaN	NaN	NaN	NaN	NaN	NaN	NaN	NaN	NaN	NaN	NaN	NaN	26445	rand	7	0	748	881.5	24.933333333333334
Wes	ID066	8_3_23	NaN	NaN	NaN	NaN	NaN	NaN	NaN	NaN	NaN	NaN	NaN	NaN	26446	rand	7	0	749	881.5333333333333	24.966666666666665
Wes	ID066	8_3_23	NaN	NaN	NaN	NaN	NaN	NaN	NaN	NaN	NaN	NaN	NaN	NaN	26447	rand	7	0	750	881.5666666666666	25.0
Wes	ID066	8_3_23	0.04028436508679201	-0.13280587496435547	NaN	NaN	NaN	NaN	NaN	NaN	NaN	NaN	NaN	NaN	26448	rand	7	0	751	881.6	25.03333333333333
Wes	ID066	8_3_23	NaN	NaN	NaN	NaN	NaN	NaN	NaN	NaN	NaN	NaN	NaN	NaN	26449	rand	7	0	752	881.6333333333333	25.066666666666666
Wes	ID066	8_3_23	NaN	NaN	NaN	NaN	NaN	NaN	NaN	NaN	NaN	NaN	NaN	NaN	26450	rand	7	0	753	881.6666666666666	25.1
Wes	ID066	8_3_23	NaN	NaN	NaN	NaN	NaN	NaN	NaN	NaN	NaN	NaN	NaN	NaN	26451	rand	7	0	754	881.6999999999999	25.133333333333333
Wes	ID066	8_3_23	NaN	NaN	NaN	NaN	NaN	NaN	NaN	NaN	NaN	NaN	NaN	NaN	26452	rand	7	0	755	881.7333333333333	25.166666666666668
Wes	ID066	8_3_23	NaN	NaN	NaN	NaN	NaN	NaN	NaN	NaN	NaN	NaN	NaN	NaN	26453	rand	7	0	756	881.7666666666667	25.2
Wes	ID066	8_3_23	NaN	NaN	NaN	NaN	NaN	NaN	NaN	NaN	NaN	NaN	NaN	NaN	26454	rand	7	0	757	881.8	25.233333333333334
Wes	ID066	8_3_23	NaN	NaN	NaN	NaN	NaN	NaN	NaN	NaN	NaN	NaN	NaN	NaN	26455	rand	7	0	758	881.8333333333334	25.266666666666666
Wes	ID066	8_3_23	NaN	NaN	NaN	NaN	NaN	NaN	NaN	NaN	NaN	NaN	NaN	NaN	26456	rand	7	0	759	881.8666666666667	25.3
Wes	ID066	8_3_23	NaN	NaN	NaN	NaN	NaN	NaN	NaN	NaN	NaN	NaN	NaN	NaN	26457	rand	7	0	760	881.9	25.333333333333332
Wes	ID066	8_3_23	NaN	NaN	NaN	NaN	NaN	NaN	NaN	NaN	NaN	NaN	NaN	NaN	26458	rand	7	0	761	881.9333333333333	25.366666666666667
Wes	ID066	8_3_23	NaN	NaN	NaN	NaN	NaN	NaN	NaN	NaN	NaN	NaN	NaN	NaN	26459	rand	7	0	762	881.9666666666667	25.4
Wes	ID066	8_3_23	NaN	NaN	NaN	NaN	NaN	NaN	NaN	NaN	NaN	NaN	NaN	NaN	26460	rand	7	0	763	882.0	25.433333333333334
Wes	ID066	8_3_23	NaN	NaN	NaN	NaN	NaN	NaN	NaN	NaN	NaN	NaN	NaN	NaN	26461	rand	7	0	764	882.0333333333333	25.466666666666665
Wes	ID066	8_3_23	NaN	NaN	NaN	NaN	NaN	NaN	NaN	NaN	NaN	NaN	NaN	NaN	26462	rand	7	0	765	882.0666666666666	25.5
Wes	ID066	8_3_23	NaN	NaN	NaN	NaN	NaN	NaN	NaN	NaN	NaN	NaN	NaN	NaN	26463	rand	7	0	766	882.1	25.53333333333333
Wes	ID066	8_3_23	NaN	NaN	NaN	NaN	NaN	NaN	NaN	NaN	NaN	NaN	NaN	NaN	26464	rand	7	0	767	882.1333333333333	25.566666666666666
Wes	ID066	8_3_23	NaN	NaN	NaN	NaN	NaN	NaN	NaN	NaN	NaN	NaN	NaN	NaN	26465	rand	7	0	768	882.1666666666666	25.6
Wes	ID066	8_3_23	NaN	NaN	NaN	NaN	NaN	NaN	NaN	NaN	NaN	NaN	NaN	NaN	26466	rand	7	0	769	882.1999999999999	25.633333333333333
Wes	ID066	8_3_23	NaN	NaN	NaN	NaN	NaN	NaN	NaN	NaN	NaN	NaN	NaN	NaN	26467	rand	7	0	770	882.2333333333333	25.666666666666668
Wes	ID066	8_3_23	-0.07286122641955572	-0.07913250885717771	NaN	NaN	NaN	NaN	NaN	NaN	NaN	NaN	NaN	NaN	26468	rand	7	0	771	882.2666666666667	25.7
Wes	ID066	8_3_23	NaN	NaN	NaN	NaN	NaN	NaN	NaN	NaN	NaN	NaN	NaN	NaN	26469	rand	7	0	772	882.3	25.733333333333334
Wes	ID066	8_3_23	NaN	NaN	NaN	NaN	NaN	NaN	NaN	NaN	NaN	NaN	NaN	NaN	26470	rand	7	0	773	882.3333333333334	25.766666666666666
Wes	ID066	8_3_23	NaN	NaN	NaN	NaN	NaN	NaN	NaN	NaN	NaN	NaN	NaN	NaN	26471	rand	7	0	774	882.3666666666667	25.8
Wes	ID066	8_3_23	NaN	NaN	NaN	NaN	NaN	NaN	NaN	NaN	NaN	NaN	NaN	NaN	26472	rand	7	0	775	882.4	25.833333333333332
Wes	ID066	8_3_23	NaN	NaN	NaN	NaN	NaN	NaN	NaN	NaN	NaN	NaN	NaN	NaN	26473	rand	7	0	776	882.4333333333333	25.866666666666667
Wes	ID066	8_3_23	NaN	NaN	NaN	NaN	NaN	NaN	NaN	NaN	NaN	NaN	NaN	NaN	26474	rand	7	0	777	882.4666666666667	25.9
Wes	ID066	8_3_23	NaN	NaN	NaN	NaN	NaN	NaN	NaN	NaN	NaN	NaN	NaN	NaN	26475	rand	7	0	778	882.5	25.933333333333334
Wes	ID066	8_3_23	NaN	NaN	NaN	NaN	NaN	NaN	NaN	NaN	NaN	NaN	NaN	NaN	26476	rand	7	0	779	882.5333333333333	25.966666666666665
Wes	ID066	8_3_23	NaN	NaN	NaN	NaN	NaN	NaN	NaN	NaN	NaN	NaN	NaN	NaN	26477	rand	7	0	780	882.5666666666666	26.0
Wes	ID066	8_3_23	NaN	NaN	NaN	NaN	NaN	NaN	NaN	NaN	NaN	NaN	NaN	NaN	26478	rand	7	0	781	882.6	26.03333333333333
Wes	ID066	8_3_23	NaN	NaN	NaN	NaN	NaN	NaN	NaN	NaN	NaN	NaN	NaN	NaN	26479	rand	7	0	782	882.6333333333333	26.066666666666666
Wes	ID066	8_3_23	NaN	NaN	NaN	NaN	NaN	NaN	NaN	NaN	NaN	NaN	NaN	NaN	26480	rand	7	0	783	882.6666666666666	26.099999999999998
Wes	ID066	8_3_23	NaN	NaN	NaN	NaN	NaN	NaN	NaN	NaN	NaN	NaN	NaN	NaN	26481	rand	7	0	784	882.6999999999999	26.133333333333333
Wes	ID066	8_3_23	NaN	NaN	NaN	NaN	NaN	NaN	NaN	NaN	NaN	NaN	NaN	NaN	26482	rand	7	0	785	882.7333333333333	26.166666666666668
Wes	ID066	8_3_23	NaN	NaN	NaN	NaN	NaN	NaN	NaN	NaN	NaN	NaN	NaN	NaN	26483	rand	7	0	786	882.7666666666667	26.2
Wes	ID066	8_3_23	NaN	NaN	NaN	NaN	NaN	NaN	NaN	NaN	NaN	NaN	NaN	NaN	26484	rand	7	0	787	882.8	26.233333333333334
Wes	ID066	8_3_23	NaN	NaN	NaN	NaN	NaN	NaN	NaN	NaN	NaN	NaN	NaN	NaN	26485	rand	7	0	788	882.8333333333334	26.266666666666666
Wes	ID066	8_3_23	NaN	NaN	NaN	NaN	NaN	NaN	NaN	NaN	NaN	NaN	NaN	NaN	26486	rand	7	0	789	882.8666666666667	26.3
Wes	ID066	8_3_23	NaN	NaN	NaN	NaN	NaN	NaN	NaN	NaN	NaN	NaN	NaN	NaN	26487	rand	7	0	790	882.9	26.333333333333332
Wes	ID066	8_3_23	NaN	NaN	NaN	NaN	NaN	NaN	NaN	NaN	NaN	NaN	NaN	NaN	26488	rand	7	0	791	882.9333333333333	26.366666666666667
Wes	ID066	8_3_23	NaN	NaN	NaN	NaN	NaN	NaN	NaN	NaN	NaN	NaN	NaN	NaN	26489	rand	7	0	792	882.9666666666667	26.4
Wes	ID066	8_3_23	NaN	NaN	NaN	NaN	NaN	NaN	NaN	NaN	NaN	NaN	NaN	NaN	26490	rand	7	0	793	883.0	26.433333333333334
Wes	ID066	8_3_23	NaN	NaN	NaN	NaN	NaN	NaN	NaN	NaN	NaN	NaN	NaN	NaN	26491	rand	7	0	794	883.0333333333333	26.466666666666665
Wes	ID066	8_3_23	NaN	NaN	NaN	NaN	NaN	NaN	NaN	NaN	NaN	NaN	NaN	NaN	26492	rand	7	0	795	883.0666666666666	26.5
Wes	ID066	8_3_23	NaN	NaN	NaN	NaN	NaN	NaN	NaN	NaN	NaN	NaN	NaN	NaN	26493	rand	7	0	796	883.1	26.53333333333333
Wes	ID066	8_3_23	NaN	NaN	NaN	NaN	NaN	NaN	NaN	NaN	NaN	NaN	NaN	NaN	26494	rand	7	0	797	883.1333333333333	26.566666666666666
Wes	ID066	8_3_23	NaN	NaN	NaN	NaN	NaN	NaN	NaN	NaN	NaN	NaN	NaN	NaN	26495	rand	7	0	798	883.1666666666666	26.599999999999998
Wes	ID066	8_3_23	NaN	NaN	NaN	NaN	NaN	NaN	NaN	NaN	NaN	NaN	NaN	NaN	26496	rand	7	0	799	883.1999999999999	26.633333333333333
Wes	ID066	8_3_23	NaN	NaN	NaN	-0.2680926800711365	-0.38425011362127687	NaN	NaN	NaN	NaN	NaN	NaN	NaN	26497	rand	7	0	800	883.2333333333333	26.666666666666668
Wes	ID066	8_3_23	NaN	NaN	NaN	NaN	NaN	NaN	NaN	NaN	NaN	NaN	NaN	NaN	26498	rand	7	0	801	883.2666666666667	26.7
Wes	ID066	8_3_23	NaN	NaN	NaN	NaN	NaN	NaN	NaN	NaN	NaN	NaN	NaN	NaN	26499	rand	7	0	802	883.3	26.733333333333334
Wes	ID066	8_3_23	NaN	NaN	NaN	NaN	NaN	NaN	NaN	NaN	NaN	NaN	NaN	NaN	26500	rand	7	0	803	883.3333333333334	26.766666666666666
Wes	ID066	8_3_23	NaN	NaN	NaN	NaN	NaN	NaN	NaN	NaN	NaN	NaN	NaN	NaN	26501	rand	7	0	804	883.3666666666667	26.8
Wes	ID066	8_3_23	NaN	NaN	NaN	NaN	NaN	NaN	NaN	NaN	NaN	NaN	NaN	NaN	26502	rand	7	0	805	883.4	26.833333333333332
Wes	ID066	8_3_23	NaN	NaN	NaN	NaN	NaN	NaN	NaN	NaN	NaN	NaN	NaN	NaN	26503	rand	7	0	806	883.4333333333333	26.866666666666667
Wes	ID066	8_3_23	NaN	NaN	NaN	NaN	NaN	NaN	NaN	NaN	NaN	NaN	NaN	NaN	26504	rand	7	0	807	883.4666666666667	26.9
Wes	ID066	8_3_23	NaN	NaN	NaN	NaN	NaN	NaN	NaN	NaN	NaN	NaN	NaN	NaN	26505	rand	7	0	808	883.5	26.933333333333334
Wes	ID066	8_3_23	NaN	NaN	NaN	NaN	NaN	NaN	NaN	NaN	NaN	NaN	NaN	NaN	26506	rand	7	0	809	883.5333333333333	26.966666666666665
Wes	ID066	8_3_23	NaN	NaN	NaN	NaN	NaN	NaN	NaN	NaN	NaN	NaN	NaN	NaN	26507	rand	7	0	810	883.5666666666666	27.0
Wes	ID066	8_3_23	NaN	NaN	NaN	NaN	NaN	NaN	NaN	NaN	NaN	NaN	NaN	NaN	26508	rand	7	0	811	883.6	27.03333333333333
Wes	ID066	8_3_23	NaN	NaN	NaN	NaN	NaN	NaN	NaN	NaN	NaN	NaN	NaN	NaN	26509	rand	7	0	812	883.6333333333333	27.066666666666666
Wes	ID066	8_3_23	NaN	NaN	NaN	NaN	NaN	NaN	NaN	NaN	NaN	NaN	NaN	NaN	26510	rand	7	0	813	883.6666666666666	27.099999999999998
Wes	ID066	8_3_23	NaN	NaN	NaN	NaN	NaN	NaN	NaN	NaN	NaN	NaN	NaN	NaN	26511	rand	7	0	814	883.6999999999999	27.133333333333333
Wes	ID066	8_3_23	NaN	NaN	NaN	NaN	NaN	NaN	NaN	NaN	NaN	NaN	NaN	NaN	26512	rand	7	0	815	883.7333333333333	27.166666666666668
Wes	ID066	8_3_23	NaN	NaN	NaN	NaN	NaN	NaN	NaN	NaN	NaN	NaN	NaN	NaN	26513	rand	7	0	816	883.7666666666667	27.2
Wes	ID066	8_3_23	NaN	NaN	NaN	NaN	NaN	NaN	NaN	NaN	NaN	NaN	NaN	NaN	26514	rand	7	0	817	883.8	27.233333333333334
Wes	ID066	8_3_23	NaN	NaN	NaN	NaN	NaN	NaN	NaN	NaN	NaN	NaN	NaN	NaN	26515	rand	7	0	818	883.8333333333334	27.266666666666666
Wes	ID066	8_3_23	NaN	NaN	NaN	NaN	NaN	NaN	NaN	NaN	NaN	NaN	NaN	NaN	26516	rand	7	0	819	883.8666666666667	27.3
Wes	ID066	8_3_23	NaN	NaN	NaN	NaN	NaN	NaN	NaN	NaN	NaN	NaN	NaN	NaN	26517	rand	7	0	820	883.9	27.333333333333332
Wes	ID066	8_3_23	NaN	NaN	NaN	NaN	NaN	NaN	NaN	NaN	NaN	NaN	NaN	NaN	26518	rand	7	0	821	883.9333333333333	27.366666666666667
Wes	ID066	8_3_23	NaN	NaN	NaN	NaN	NaN	NaN	NaN	NaN	NaN	NaN	NaN	NaN	26519	rand	7	0	822	883.9666666666667	27.4
Wes	ID066	8_3_23	NaN	NaN	NaN	NaN	NaN	NaN	NaN	NaN	NaN	NaN	NaN	NaN	26520	rand	7	0	823	884.0	27.433333333333334
Wes	ID066	8_3_23	NaN	NaN	NaN	NaN	NaN	NaN	NaN	NaN	NaN	NaN	NaN	NaN	26521	rand	7	0	824	884.0333333333333	27.466666666666665
Wes	ID066	8_3_23	NaN	NaN	NaN	NaN	NaN	NaN	NaN	NaN	NaN	NaN	NaN	NaN	26522	rand	7	0	825	884.0666666666666	27.5
Wes	ID066	8_3_23	NaN	NaN	NaN	NaN	NaN	NaN	NaN	NaN	NaN	NaN	NaN	NaN	26523	rand	7	0	826	884.1	27.53333333333333
Wes	ID066	8_3_23	NaN	NaN	NaN	NaN	NaN	NaN	NaN	NaN	NaN	NaN	NaN	NaN	26524	rand	7	0	827	884.1333333333333	27.566666666666666
Wes	ID066	8_3_23	NaN	NaN	NaN	NaN	NaN	NaN	NaN	NaN	NaN	NaN	NaN	NaN	26525	rand	7	0	828	884.1666666666666	27.599999999999998
Wes	ID066	8_3_23	NaN	NaN	NaN	NaN	NaN	NaN	NaN	NaN	NaN	NaN	NaN	NaN	26526	rand	7	0	829	884.1999999999999	27.633333333333333
Wes	ID066	8_3_23	NaN	NaN	NaN	NaN	NaN	NaN	NaN	NaN	NaN	NaN	NaN	NaN	26527	rand	7	0	830	884.2333333333333	27.666666666666668
Wes	ID066	8_3_23	NaN	NaN	NaN	NaN	NaN	NaN	NaN	NaN	NaN	NaN	NaN	NaN	26528	rand	7	0	831	884.2666666666667	27.7
Wes	ID066	8_3_23	NaN	NaN	NaN	NaN	NaN	NaN	NaN	NaN	NaN	NaN	NaN	NaN	26529	rand	7	0	832	884.3	27.733333333333334
Wes	ID066	8_3_23	NaN	NaN	NaN	NaN	NaN	NaN	NaN	NaN	NaN	NaN	NaN	NaN	26530	rand	7	0	833	884.3333333333334	27.766666666666666
Wes	ID066	8_3_23	NaN	NaN	NaN	NaN	NaN	NaN	NaN	NaN	NaN	NaN	NaN	NaN	26531	rand	7	0	834	884.3666666666667	27.8
Wes	ID066	8_3_23	NaN	NaN	NaN	NaN	NaN	NaN	NaN	NaN	NaN	NaN	NaN	NaN	26532	rand	7	0	835	884.4	27.833333333333332
Wes	ID066	8_3_23	NaN	NaN	NaN	NaN	NaN	NaN	NaN	NaN	NaN	NaN	NaN	NaN	26533	rand	7	0	836	884.4333333333333	27.866666666666667
Wes	ID066	8_3_23	NaN	NaN	NaN	NaN	NaN	NaN	NaN	NaN	NaN	NaN	NaN	NaN	26534	rand	7	0	837	884.4666666666667	27.9
Wes	ID066	8_3_23	NaN	NaN	NaN	NaN	NaN	NaN	NaN	NaN	NaN	NaN	NaN	NaN	26535	rand	7	0	838	884.5	27.933333333333334
Wes	ID066	8_3_23	NaN	NaN	NaN	NaN	NaN	NaN	NaN	NaN	NaN	NaN	NaN	NaN	26536	rand	7	0	839	884.5333333333333	27.966666666666665
Wes	ID066	8_3_23	NaN	NaN	NaN	NaN	NaN	NaN	NaN	NaN	NaN	NaN	NaN	NaN	26537	rand	7	0	840	884.5666666666666	28.0
Wes	ID066	8_3_23	NaN	NaN	NaN	NaN	NaN	NaN	NaN	NaN	NaN	NaN	NaN	NaN	26538	rand	7	0	841	884.6	28.03333333333333
Wes	ID066	8_3_23	NaN	NaN	NaN	-0.2205913005974121	-0.0969716723999634	NaN	NaN	NaN	NaN	NaN	NaN	NaN	26539	rand	7	0	842	884.6333333333333	28.066666666666666
Wes	ID066	8_3_23	NaN	NaN	NaN	-0.2184408085739441	-0.09107828089025882	0.006273490211170939	NaN	NaN	NaN	NaN	NaN	NaN	26540	rand	7	0	843	884.6666666666666	28.099999999999998
Wes	ID066	8_3_23	NaN	NaN	NaN	-0.21776368098925786	-0.09186865502447505	0.0010407656018437024	NaN	NaN	NaN	NaN	NaN	NaN	26541	rand	7	0	844	884.6999999999999	28.133333333333333
Wes	ID066	8_3_23	NaN	NaN	NaN	NaN	NaN	NaN	NaN	NaN	NaN	NaN	NaN	NaN	26542	rand	7	0	845	884.7333333333333	28.166666666666668
Wes	ID066	8_3_23	NaN	NaN	NaN	-0.20797631730761723	-0.09225725067205814	NaN	NaN	NaN	NaN	NaN	NaN	NaN	26543	rand	7	0	846	884.7666666666667	28.2
Wes	ID066	8_3_23	NaN	NaN	NaN	NaN	NaN	NaN	NaN	NaN	NaN	NaN	NaN	NaN	26544	rand	7	0	847	884.8	28.233333333333334
Wes	ID066	8_3_23	NaN	NaN	NaN	NaN	NaN	NaN	NaN	NaN	NaN	NaN	NaN	NaN	26545	rand	7	0	848	884.8333333333334	28.266666666666666
Wes	ID066	8_3_23	-0.4361959873720856	-0.17352441876501468	NaN	NaN	NaN	NaN	NaN	NaN	NaN	NaN	NaN	NaN	26546	rand	7	0	849	884.8666666666667	28.3
Wes	ID066	8_3_23	-0.4327098882656403	-0.17500069800238038	0.0037858007563309395	NaN	NaN	NaN	NaN	NaN	NaN	NaN	NaN	NaN	26547	rand	7	0	850	884.9	28.333333333333332
Wes	ID066	8_3_23	-0.4305477701705475	-0.1711779396594849	0.004391837429289075	NaN	NaN	NaN	NaN	NaN	NaN	NaN	NaN	NaN	26548	rand	7	0	851	884.9333333333333	28.366666666666667
Wes	ID066	8_3_23	-0.4305824496491547	-0.17522480626623538	0.004047015196298192	-0.16802678349246214	-0.12199475452551267	NaN	-0.2993046165708084	-0.14860978039587402	NaN	0.3341678026529614	0.2678972120782607	NaN	26549	rand	7	0	852	884.9666666666667	28.4
Wes	ID066	8_3_23	NaN	NaN	NaN	NaN	NaN	NaN	NaN	NaN	NaN	NaN	NaN	NaN	26550	rand	7	0	853	885.0	28.433333333333334
Wes	ID066	8_3_23	NaN	NaN	NaN	-0.16943300819567875	-0.07637590434179686	NaN	NaN	NaN	NaN	NaN	NaN	NaN	26551	rand	7	0	854	885.0333333333333	28.466666666666665
Wes	ID066	8_3_23	NaN	NaN	NaN	-0.16129459244479372	-0.06479646949438478	0.01415334314993157	NaN	NaN	NaN	NaN	NaN	NaN	26552	rand	7	0	855	885.0666666666666	28.5
Wes	ID066	8_3_23	NaN	NaN	NaN	-0.16127107531985474	-0.06489398275610347	0.00010030897954028988	NaN	NaN	NaN	NaN	NaN	NaN	26553	rand	7	0	856	885.1	28.53333333333333
Wes	ID066	8_3_23	-0.39629453117221075	-0.18124631642279054	NaN	-0.16236975564974976	-0.056607077890991175	0.008359419280710838	-0.2793321434109802	-0.11892669715689086	NaN	0.30359513441295344	0.2650579943805139	NaN	26554	rand	7	0	857	885.1333333333333	28.566666666666666
Wes	ID066	8_3_23	-0.394226514699585	-0.17585327658819583	0.005775947609576887	-0.1618892113559265	-0.06535531587744137	0.008761426292898675	-0.2780578630277557	-0.1206042962328186	0.0021066867718349687	0.3030867391711086	0.25727499265618226	-0.007783001724331662	26555	rand	7	0	858	885.1666666666666	28.599999999999998
Wes	ID066	8_3_23	NaN	NaN	NaN	-0.1574582206676025	-0.07109733659704587	0.007252894623829936	NaN	NaN	NaN	NaN	NaN	NaN	26556	rand	7	0	859	885.1999999999999	28.633333333333333
Wes	ID066	8_3_23	-0.3821294381218262	-0.17304125777700807	NaN	-0.16718993819445804	-0.06011106326147464	0.014676666100528094	-0.2746596881581421	-0.11657616051924136	NaN	0.29837551089279396	0.2428007773100064	NaN	26557	rand	7	0	860	885.2333333333333	28.666666666666668
Wes	ID066	8_3_23	NaN	NaN	NaN	-0.1700263684437866	-0.06779791709082028	0.008193476573044669	NaN	NaN	NaN	NaN	NaN	NaN	26558	rand	7	0	861	885.2666666666667	28.7
Wes	ID066	8_3_23	NaN	NaN	NaN	-0.18470522786730958	-0.07145532685949707	0.01512764225487772	NaN	NaN	NaN	NaN	NaN	NaN	26559	rand	7	0	862	885.3	28.733333333333334
Wes	ID066	8_3_23	-0.37245157812335206	-0.14120526455664062	NaN	-0.18729704689456184	-0.0752441675461426	0.004590516269310828	-0.27987431250895695	-0.10822471605139161	NaN	0.30007035836077783	0.19655296170086417	NaN	26560	rand	7	0	863	885.3333333333334	28.766666666666666
Wes	ID066	8_3_23	-0.3713104676004334	-0.14058242509558105	0.0013000239304599946	-0.18707257428088386	-0.07845912413885503	0.0032227835557661192	-0.27919152094065863	-0.10952077461721804	0.0014649136943149016	0.29990449386081847	0.19442969386538075	-0.0021232678354834167	26561	rand	7	0	864	885.3666666666667	28.8
Wes	ID066	8_3_23	NaN	NaN	NaN	-0.18658374930926513	-0.07872708687231444	0.0005574530288742652	NaN	NaN	NaN	NaN	NaN	NaN	26562	rand	7	0	865	885.4	28.833333333333332
Wes	ID066	8_3_23	NaN	NaN	NaN	NaN	NaN	NaN	NaN	NaN	NaN	NaN	NaN	NaN	26563	rand	7	0	866	885.4333333333333	28.866666666666667
Wes	ID066	8_3_23	NaN	NaN	NaN	NaN	NaN	NaN	NaN	NaN	NaN	NaN	NaN	NaN	26564	rand	7	0	867	885.4666666666667	28.9
Wes	ID066	8_3_23	NaN	NaN	NaN	NaN	NaN	NaN	NaN	NaN	NaN	NaN	NaN	NaN	26565	rand	7	0	868	885.5	28.933333333333334
Wes	ID066	8_3_23	NaN	NaN	NaN	NaN	NaN	NaN	NaN	NaN	NaN	NaN	NaN	NaN	26566	rand	7	0	869	885.5333333333333	28.966666666666665
Wes	ID066	8_3_23	NaN	NaN	NaN	NaN	NaN	NaN	NaN	NaN	NaN	NaN	NaN	NaN	26567	rand	7	0	870	885.5666666666666	29.0
Wes	ID066	8_3_23	NaN	NaN	NaN	NaN	NaN	NaN	NaN	NaN	NaN	NaN	NaN	NaN	26568	rand	7	0	871	885.6	29.03333333333333
Wes	ID066	8_3_23	NaN	NaN	NaN	-0.17719187079913334	-0.06392030753820799	NaN	NaN	NaN	NaN	NaN	NaN	NaN	26569	rand	7	0	872	885.6333333333333	29.066666666666666
Wes	ID066	8_3_23	NaN	NaN	NaN	-0.17688664501559448	-0.06788231375891118	0.0039737458489223654	NaN	NaN	NaN	NaN	NaN	NaN	26570	rand	7	0	873	885.6666666666666	29.099999999999998
Wes	ID066	8_3_23	NaN	NaN	NaN	-0.1734628166061707	-0.07010935236791993	0.0040843973782178754	NaN	NaN	NaN	NaN	NaN	NaN	26571	rand	7	0	874	885.6999999999999	29.133333333333333
Wes	ID066	8_3_23	NaN	NaN	NaN	-0.17679777678149422	-0.08961081229406742	0.01978456212864289	NaN	NaN	NaN	NaN	NaN	NaN	26572	rand	7	0	875	885.7333333333333	29.166666666666668
Wes	ID066	8_3_23	NaN	NaN	NaN	-0.17244889729418944	-0.07040765550482175	0.019689438373591366	NaN	NaN	NaN	NaN	NaN	NaN	26573	rand	7	0	876	885.7666666666667	29.2
Wes	ID066	8_3_23	NaN	NaN	NaN	-0.17044248906436155	-0.06739136893377684	0.003622659059777359	NaN	NaN	NaN	NaN	NaN	NaN	26574	rand	7	0	877	885.8	29.233333333333334
Wes	ID066	8_3_23	NaN	NaN	NaN	-0.1684830157162781	-0.0688285633719482	0.0024300336736267727	NaN	NaN	NaN	NaN	NaN	NaN	26575	rand	7	0	878	885.8333333333334	29.266666666666666
Wes	ID066	8_3_23	NaN	NaN	NaN	-0.16596618650714112	-0.07325673862982174	0.00509344337186627	NaN	NaN	NaN	NaN	NaN	NaN	26576	rand	7	0	879	885.8666666666667	29.3
Wes	ID066	8_3_23	NaN	NaN	NaN	-0.16907101008517456	-0.057487810781311044	0.01607168363744908	NaN	NaN	NaN	NaN	NaN	NaN	26577	rand	7	0	880	885.9	29.333333333333332
Wes	ID066	8_3_23	NaN	NaN	NaN	NaN	NaN	NaN	NaN	NaN	NaN	NaN	NaN	NaN	26578	rand	7	0	881	885.9333333333333	29.366666666666667
Wes	ID066	8_3_23	NaN	NaN	NaN	-0.16582117527758788	-0.0580844170551148	NaN	NaN	NaN	NaN	NaN	NaN	NaN	26579	rand	7	0	882	885.9666666666667	29.4
Wes	ID066	8_3_23	NaN	NaN	NaN	-0.16585178066271977	-0.05696884414251713	0.001115992658094455	NaN	NaN	NaN	NaN	NaN	NaN	26580	rand	7	0	883	886.0	29.433333333333334
Wes	ID066	8_3_23	NaN	NaN	NaN	-0.16662499723254398	-0.05648227151525875	0.0009135736343874165	NaN	NaN	NaN	NaN	NaN	NaN	26581	rand	7	0	884	886.0333333333333	29.466666666666665
Wes	ID066	8_3_23	NaN	NaN	NaN	NaN	NaN	NaN	NaN	NaN	NaN	NaN	NaN	NaN	26582	rand	7	0	885	886.0666666666666	29.5
Wes	ID066	8_3_23	NaN	NaN	NaN	NaN	NaN	NaN	NaN	NaN	NaN	NaN	NaN	NaN	26583	rand	7	0	886	886.1	29.53333333333333
Wes	ID066	8_3_23	NaN	NaN	NaN	NaN	NaN	NaN	NaN	NaN	NaN	NaN	NaN	NaN	26584	rand	7	0	887	886.1333333333333	29.566666666666666
Wes	ID066	8_3_23	NaN	NaN	NaN	-0.14056351811145018	-0.0050411774054565095	NaN	NaN	NaN	NaN	NaN	NaN	NaN	26585	rand	7	0	888	886.1666666666666	29.599999999999998
Wes	ID066	8_3_23	-0.31511487328219606	-0.14979828951849372	NaN	-0.13433104940737917	-0.02732699867895505	0.02314090525414995	-0.22472296134478761	-0.08856264409872439	NaN	0.24154451201658098	0.2183621030643909	NaN	26586	rand	7	0	889	886.1999999999999	29.633333333333333
Wes	ID066	8_3_23	-0.3109450882942505	-0.16487975549642941	0.015647291231690168	-0.1357150156486817	-0.023790155578979455	0.0037979759966211054	-0.2233300519714661	-0.09433495553770443	0.00593799426329016	0.24243637505514395	0.224970783801447	0.0066086807370560885	26587	rand	7	0	890	886.2333333333333	29.666666666666668
Wes	ID066	8_3_23	NaN	NaN	NaN	-0.12862834534594725	-0.02138809656408691	0.007482698944277067	NaN	NaN	NaN	NaN	NaN	NaN	26588	rand	7	0	891	886.2666666666667	29.7
Wes	ID066	8_3_23	NaN	NaN	NaN	-0.1280218685042115	-0.021416317114013705	0.0006071330653159583	NaN	NaN	NaN	NaN	NaN	NaN	26589	rand	7	0	892	886.3	29.733333333333334
Wes	ID066	8_3_23	NaN	NaN	NaN	-0.12543140750811765	-0.01901425809912105	0.003532757518329065	NaN	NaN	NaN	NaN	NaN	NaN	26590	rand	7	0	893	886.3333333333334	29.766666666666666
Wes	ID066	8_3_23	NaN	NaN	NaN	-0.12756835234271247	-0.018115042735961873	0.002318430826106947	NaN	NaN	NaN	NaN	NaN	NaN	26591	rand	7	0	894	886.3666666666667	29.8
Wes	ID066	8_3_23	NaN	NaN	NaN	-0.12556880051409913	-0.01657470417517093	0.0025240543570157993	NaN	NaN	NaN	NaN	NaN	NaN	26592	rand	7	0	895	886.4	29.833333333333332
Wes	ID066	8_3_23	NaN	NaN	NaN	-0.12406085596484373	-0.0176248266104736	0.0018375673845481386	NaN	NaN	NaN	NaN	NaN	NaN	26593	rand	7	0	896	886.4333333333333	29.866666666666667
Wes	ID066	8_3_23	NaN	NaN	NaN	-0.12515330922503665	-0.01648255679266364	0.0015805804194617022	NaN	NaN	NaN	NaN	NaN	NaN	26594	rand	7	0	897	886.4666666666667	29.9
Wes	ID066	8_3_23	-0.3031773819269104	-0.11339907974676511	NaN	-0.11995132118853757	-0.012919546750854494	0.006305213722778339	-0.211564351557724	-0.0631593132488098	NaN	0.2207907917013332	0.20896871987160703	NaN	26595	rand	7	0	898	886.5	29.933333333333334
Wes	ID066	8_3_23	-0.30066687915560913	-0.10889319860845947	0.005158060584875853	NaN	NaN	NaN	NaN	NaN	NaN	NaN	NaN	NaN	26596	rand	7	0	899	886.5333333333333	29.966666666666665
Wes	ID066	8_3_23	NaN	NaN	NaN	NaN	NaN	NaN	NaN	NaN	NaN	NaN	NaN	NaN	26597	rand	7	0	900	886.5666666666666	30.0
Wes	ID066	8_3_23	NaN	NaN	NaN	NaN	NaN	NaN	NaN	NaN	NaN	NaN	NaN	NaN	26598	rand	7	0	901	886.6	30.03333333333333
Wes	ID066	8_3_23	NaN	NaN	NaN	NaN	NaN	NaN	NaN	NaN	NaN	NaN	NaN	NaN	26599	rand	7	0	902	886.6333333333333	30.066666666666666
Wes	ID066	8_3_23	NaN	NaN	NaN	NaN	NaN	NaN	NaN	NaN	NaN	NaN	NaN	NaN	26600	rand	7	0	903	886.6666666666666	30.099999999999998
Wes	ID066	8_3_23	NaN	NaN	NaN	NaN	NaN	NaN	NaN	NaN	NaN	NaN	NaN	NaN	26601	rand	7	0	904	886.6999999999999	30.133333333333333
Wes	ID066	8_3_23	NaN	NaN	NaN	-0.10930521809680183	-0.023131079871887228	NaN	NaN	NaN	NaN	NaN	NaN	NaN	26602	rand	7	0	905	886.7333333333333	30.166666666666668
Wes	ID066	8_3_23	NaN	NaN	NaN	-0.10807557056689454	-0.021949659009460443	0.001705223827532426	NaN	NaN	NaN	NaN	NaN	NaN	26603	rand	7	0	906	886.7666666666667	30.2
Wes	ID066	8_3_23	NaN	NaN	NaN	NaN	NaN	NaN	NaN	NaN	NaN	NaN	NaN	NaN	26604	rand	7	0	907	886.8	30.233333333333334
Wes	ID066	8_3_23	NaN	NaN	NaN	NaN	NaN	NaN	NaN	NaN	NaN	NaN	NaN	NaN	26605	rand	7	0	908	886.8333333333334	30.266666666666666
Wes	ID066	8_3_23	NaN	NaN	NaN	NaN	NaN	NaN	NaN	NaN	NaN	NaN	NaN	NaN	26606	rand	7	0	909	886.8666666666667	30.3
Wes	ID066	8_3_23	NaN	NaN	NaN	NaN	NaN	NaN	NaN	NaN	NaN	NaN	NaN	NaN	26607	rand	7	0	910	886.9	30.333333333333332
Wes	ID066	8_3_23	NaN	NaN	NaN	NaN	NaN	NaN	NaN	NaN	NaN	NaN	NaN	NaN	26608	rand	7	0	911	886.9333333333333	30.366666666666667
Wes	ID066	8_3_23	NaN	NaN	NaN	NaN	NaN	NaN	NaN	NaN	NaN	NaN	NaN	NaN	26609	rand	7	0	912	886.9666666666667	30.4
Wes	ID066	8_3_23	NaN	NaN	NaN	NaN	NaN	NaN	NaN	NaN	NaN	NaN	NaN	NaN	26610	rand	7	0	913	887.0	30.433333333333334
Wes	ID066	8_3_23	NaN	NaN	NaN	NaN	NaN	NaN	NaN	NaN	NaN	NaN	NaN	NaN	26611	rand	7	0	914	887.0333333333333	30.466666666666665
Wes	ID066	8_3_23	NaN	NaN	NaN	NaN	NaN	NaN	NaN	NaN	NaN	NaN	NaN	NaN	26612	rand	7	0	915	887.0666666666666	30.5
Wes	ID066	8_3_23	NaN	NaN	NaN	NaN	NaN	NaN	NaN	NaN	NaN	NaN	NaN	NaN	26613	rand	7	0	916	887.1	30.53333333333333
Wes	ID066	8_3_23	NaN	NaN	NaN	NaN	NaN	NaN	NaN	NaN	NaN	NaN	NaN	NaN	26614	rand	7	0	917	887.1333333333333	30.566666666666666
Wes	ID066	8_3_23	NaN	NaN	NaN	-0.09427724529742432	-0.004219469186462432	NaN	NaN	NaN	NaN	NaN	NaN	NaN	26615	rand	7	0	918	887.1666666666666	30.599999999999998
Wes	ID066	8_3_23	NaN	NaN	NaN	-0.08946829135180667	0.00047223036157229004	0.0067184881260668105	NaN	NaN	NaN	NaN	NaN	NaN	26616	rand	7	0	919	887.1999999999999	30.633333333333333
Wes	ID066	8_3_23	NaN	NaN	NaN	-0.08664530892321776	-0.0004887257352295116	0.002982057412610013	NaN	NaN	NaN	NaN	NaN	NaN	26617	rand	7	0	920	887.2333333333333	30.666666666666668
Wes	ID066	8_3_23	NaN	NaN	NaN	NaN	NaN	NaN	NaN	NaN	NaN	NaN	NaN	NaN	26618	rand	7	0	921	887.2666666666667	30.7
Wes	ID066	8_3_23	NaN	NaN	NaN	NaN	NaN	NaN	NaN	NaN	NaN	NaN	NaN	NaN	26619	rand	7	0	922	887.3	30.733333333333334
Wes	ID066	8_3_23	NaN	NaN	NaN	NaN	NaN	NaN	NaN	NaN	NaN	NaN	NaN	NaN	26620	rand	7	0	923	887.3333333333334	30.766666666666666
Wes	ID066	8_3_23	-0.2766744433111878	-0.07086766371771236	NaN	-0.08363604436694339	0.030011594156738264	NaN	-0.1801552438390656	-0.020428034780487048	NaN	0.18130972529819234	0.21780828298358437	NaN	26621	rand	7	0	924	887.3666666666667	30.8
Wes	ID066	8_3_23	NaN	NaN	NaN	-0.08311416292956542	0.028037480570312523	0.0020419316067856914	NaN	NaN	NaN	NaN	NaN	NaN	26622	rand	7	0	925	887.4	30.833333333333332
Wes	ID066	8_3_23	-0.272905244392273	-0.06878908110021975	NaN	NaN	NaN	NaN	NaN	NaN	NaN	NaN	NaN	NaN	26623	rand	7	0	926	887.4333333333333	30.866666666666667
Wes	ID066	8_3_23	-0.2708462704197998	-0.06989710203466803	0.0023381796788308684	NaN	NaN	NaN	NaN	NaN	NaN	NaN	NaN	NaN	26624	rand	7	0	927	887.4666666666667	30.9
Wes	ID066	8_3_23	-0.2702008412697144	-0.07231850471289059	0.0025059468705228623	NaN	NaN	NaN	NaN	NaN	NaN	NaN	NaN	NaN	26625	rand	7	0	928	887.5	30.933333333333334
Wes	ID066	8_3_23	-0.2703281649714966	-0.07191897857061769	0.00041932381687067037	NaN	NaN	NaN	NaN	NaN	NaN	NaN	NaN	NaN	26626	rand	7	0	929	887.5333333333333	30.966666666666665
Wes	ID066	8_3_23	-0.2687196267483826	-0.07165830283361818	0.001629523566898885	NaN	NaN	NaN	NaN	NaN	NaN	NaN	NaN	NaN	26627	rand	7	0	930	887.5666666666666	31.0
Wes	ID066	8_3_23	NaN	NaN	NaN	-0.07663324076892097	0.012762876063476591	NaN	NaN	NaN	NaN	NaN	NaN	NaN	26628	rand	7	0	931	887.6	31.03333333333333
Wes	ID066	8_3_23	-0.2658706761142273	-0.09677267115118404	NaN	-0.07989039569567868	0.013483626258789072	0.0033359465015112286	-0.172880535904953	-0.041644522446197485	NaN	0.17782560542440334	0.21620618821652265	NaN	26629	rand	7	0	932	887.6333333333333	31.066666666666666
Wes	ID066	8_3_23	-0.262878569122345	-0.09552871461004642	0.0032403907367955366	-0.07876044752642819	0.014258962682128895	0.0013703756545378105	-0.17081950832438658	-0.04063487596395876	0.00229504263728422	0.17558615426277635	0.21436608123772663	-0.0018401069787960245	26630	rand	7	0	933	887.6666666666666	31.099999999999998
Wes	ID066	8_3_23	NaN	NaN	NaN	NaN	NaN	NaN	NaN	NaN	NaN	NaN	NaN	NaN	26631	rand	7	0	934	887.6999999999999	31.133333333333333
Wes	ID066	8_3_23	NaN	NaN	NaN	NaN	NaN	NaN	NaN	NaN	NaN	NaN	NaN	NaN	26632	rand	7	0	935	887.7333333333333	31.166666666666668
Wes	ID066	8_3_23	NaN	NaN	NaN	-0.0753443698314209	0.00255021677026368	NaN	NaN	NaN	NaN	NaN	NaN	NaN	26633	rand	7	0	936	887.7666666666667	31.2
Wes	ID066	8_3_23	NaN	NaN	NaN	-0.0757884791429444	0.008870626272521998	0.006335993162624082	NaN	NaN	NaN	NaN	NaN	NaN	26634	rand	7	0	937	887.8	31.233333333333334
Wes	ID066	8_3_23	NaN	NaN	NaN	-0.07723474920397955	0.009450936172424318	0.0015583506246577674	NaN	NaN	NaN	NaN	NaN	NaN	26635	rand	7	0	938	887.8333333333334	31.266666666666666
Wes	ID066	8_3_23	-0.24763069464343263	-0.09283027357550055	NaN	-0.07686755082781982	0.013164323322997995	0.0037314981947603877	-0.16224912273562622	-0.03983297512625128	NaN	0.1670671833002785	0.20098483986974455	NaN	26636	rand	7	0	939	887.8666666666667	31.3
Wes	ID066	8_3_23	-0.24916199070407108	-0.0846212070816651	0.008350667058716857	-0.0790125113585205	0.013147033267761232	0.0021450302152356336	-0.1640872510312958	-0.03573708690695193	0.004489433810218867	0.16793381235356541	0.1962383095692203	-0.004746530300524243	26637	rand	7	0	940	887.9	31.333333333333332
Wes	ID066	8_3_23	-0.24998840234805303	-0.08461312514013675	0.0008264511619495839	-0.07898660939837654	0.01412739927331541	0.0009807081198733671	-0.16448750587321478	-0.03524286293341067	0.0006359726994946525	0.16822068533962772	0.19746215929500915	0.0012238497257888448	26638	rand	7	0	941	887.9333333333333	31.366666666666667
Wes	ID066	8_3_23	-0.24981010279376226	-0.09607689548010256	0.011465156830089168	-0.07457446553271485	0.0081262264614258	0.007448562855306997	-0.16219228416323855	-0.04397533450933838	0.009029069859200984	0.168048109442793	0.20387697071676933	0.006414811421760175	26639	rand	7	0	942	887.9666666666667	31.4
Wes	ID066	8_3_23	NaN	NaN	NaN	-0.07820862315814214	0.010766967733093269	0.004492284063852069	NaN	NaN	NaN	NaN	NaN	NaN	26640	rand	7	0	943	888.0	31.433333333333334
Wes	ID066	8_3_23	NaN	NaN	NaN	-0.07780903077044676	0.008099065838256814	0.002697660949188397	NaN	NaN	NaN	NaN	NaN	NaN	26641	rand	7	0	944	888.0333333333333	31.466666666666665
Wes	ID066	8_3_23	NaN	NaN	NaN	-0.0785199766432495	0.008867181510559097	0.00104663542845235	NaN	NaN	NaN	NaN	NaN	NaN	26642	rand	7	0	945	888.0666666666666	31.5
Wes	ID066	8_3_23	NaN	NaN	NaN	-0.07836277625598143	0.0060039218651732895	0.002867571753008474	NaN	NaN	NaN	NaN	NaN	NaN	26643	rand	7	0	946	888.1	31.53333333333333
Wes	ID066	8_3_23	NaN	NaN	NaN	-0.08001665947070313	0.008590673117614744	0.0030702787707219104	NaN	NaN	NaN	NaN	NaN	NaN	26644	rand	7	0	947	888.1333333333333	31.566666666666666
Wes	ID066	8_3_23	NaN	NaN	NaN	-0.07930902586901856	0.009613966156860387	0.0012441358279551597	NaN	NaN	NaN	NaN	NaN	NaN	26645	rand	7	0	948	888.1666666666666	31.599999999999998
Wes	ID066	8_3_23	NaN	NaN	NaN	-0.0812596885759278	0.009747848155456484	0.0019552517448335367	NaN	NaN	NaN	NaN	NaN	NaN	26646	rand	7	0	949	888.1999999999999	31.633333333333333
Wes	ID066	8_3_23	NaN	NaN	NaN	-0.08138701227770995	0.009242329337402322	0.0005213066280437896	NaN	NaN	NaN	NaN	NaN	NaN	26647	rand	7	0	950	888.2333333333333	31.666666666666668
Wes	ID066	8_3_23	NaN	NaN	NaN	-0.07897249912341309	0.014096727642761264	0.005421720822704203	NaN	NaN	NaN	NaN	NaN	NaN	26648	rand	7	0	951	888.2666666666667	31.7
Wes	ID066	8_3_23	NaN	NaN	NaN	-0.07709271901843262	0.015188518448730481	0.002173840014140711	NaN	NaN	NaN	NaN	NaN	NaN	26649	rand	7	0	952	888.3	31.733333333333334
Wes	ID066	8_3_23	NaN	NaN	NaN	-0.08231378573657233	0.02934423777185058	0.015087873515847814	NaN	NaN	NaN	NaN	NaN	NaN	26650	rand	7	0	953	888.3333333333334	31.766666666666666
Wes	ID066	8_3_23	NaN	NaN	NaN	NaN	NaN	NaN	NaN	NaN	NaN	NaN	NaN	NaN	26651	rand	7	0	954	888.3666666666667	31.8
Wes	ID066	8_3_23	NaN	NaN	NaN	-0.07367180540759277	0.03282000259240725	NaN	NaN	NaN	NaN	NaN	NaN	NaN	26652	rand	7	0	955	888.4	31.833333333333332
Wes	ID066	8_3_23	NaN	NaN	NaN	NaN	NaN	NaN	NaN	NaN	NaN	NaN	NaN	NaN	26653	rand	7	0	956	888.4333333333333	31.866666666666667
Wes	ID066	8_3_23	NaN	NaN	NaN	-0.3026121759833069	-0.14597957214636237	NaN	NaN	NaN	NaN	NaN	NaN	NaN	26654	rand	7	0	957	888.4666666666667	31.9
Wes	ID066	8_3_23	NaN	NaN	NaN	-0.0744921224727173	0.02793493265649416	0.28685364525223844	NaN	NaN	NaN	NaN	NaN	NaN	26655	rand	7	0	958	888.5	31.933333333333334
Wes	ID066	8_3_23	NaN	NaN	NaN	-0.07362576483905037	0.029164977658935554	0.0015045219365114027	NaN	NaN	NaN	NaN	NaN	NaN	26656	rand	7	0	959	888.5333333333333	31.966666666666665
Wes	ID066	8_3_23	NaN	NaN	NaN	-0.07590560104968269	0.04148338019281006	0.012527597300914338	NaN	NaN	NaN	NaN	NaN	NaN	26657	rand	7	0	960	888.5666666666666	32.0
Wes	ID066	8_3_23	NaN	NaN	NaN	NaN	NaN	NaN	NaN	NaN	NaN	NaN	NaN	NaN	26658	rand	7	0	961	888.6	32.03333333333333
Wes	ID066	8_3_23	NaN	NaN	NaN	NaN	NaN	NaN	NaN	NaN	NaN	NaN	NaN	NaN	26659	rand	7	0	962	888.6333333333333	32.06666666666666
Wes	ID066	8_3_23	NaN	NaN	NaN	NaN	NaN	NaN	NaN	NaN	NaN	NaN	NaN	NaN	26660	rand	7	0	963	888.6666666666666	32.1
Wes	ID066	8_3_23	NaN	NaN	NaN	NaN	NaN	NaN	NaN	NaN	NaN	NaN	NaN	NaN	26661	rand	7	0	964	888.6999999999999	32.13333333333333
Wes	ID066	8_3_23	NaN	NaN	NaN	NaN	NaN	NaN	NaN	NaN	NaN	NaN	NaN	NaN	26662	rand	7	0	965	888.7333333333333	32.166666666666664
Wes	ID066	8_3_23	NaN	NaN	NaN	NaN	NaN	NaN	NaN	NaN	NaN	NaN	NaN	NaN	26663	rand	7	0	966	888.7666666666667	32.2
Wes	ID066	8_3_23	NaN	NaN	NaN	NaN	NaN	NaN	NaN	NaN	NaN	NaN	NaN	NaN	26664	rand	7	0	967	888.8	32.233333333333334
Wes	ID066	8_3_23	NaN	NaN	NaN	-0.08808594812335202	0.07830112854302973	NaN	NaN	NaN	NaN	NaN	NaN	NaN	26665	rand	7	0	968	888.8333333333334	32.266666666666666
Wes	ID066	8_3_23	NaN	NaN	NaN	NaN	NaN	NaN	NaN	NaN	NaN	NaN	NaN	NaN	26666	rand	7	0	969	888.8666666666667	32.3
Wes	ID066	8_3_23	NaN	NaN	NaN	NaN	NaN	NaN	NaN	NaN	NaN	NaN	NaN	NaN	26667	rand	7	0	970	888.9	32.333333333333336
Wes	ID066	8_3_23	NaN	NaN	NaN	NaN	NaN	NaN	NaN	NaN	NaN	NaN	NaN	NaN	26668	rand	7	0	971	888.9333333333333	32.36666666666667
Wes	ID066	8_3_23	NaN	NaN	NaN	NaN	NaN	NaN	NaN	NaN	NaN	NaN	NaN	NaN	26669	rand	7	0	972	888.9666666666667	32.4
Wes	ID066	8_3_23	NaN	NaN	NaN	NaN	NaN	NaN	NaN	NaN	NaN	NaN	NaN	NaN	26670	rand	7	0	973	889.0	32.43333333333333
Wes	ID066	8_3_23	NaN	NaN	NaN	NaN	NaN	NaN	NaN	NaN	NaN	NaN	NaN	NaN	26671	rand	7	0	974	889.0333333333333	32.46666666666667
Wes	ID066	8_3_23	NaN	NaN	NaN	NaN	NaN	NaN	NaN	NaN	NaN	NaN	NaN	NaN	26672	rand	7	0	975	889.0666666666666	32.5
Wes	ID066	8_3_23	NaN	NaN	NaN	NaN	NaN	NaN	NaN	NaN	NaN	NaN	NaN	NaN	26673	rand	7	0	976	889.1	32.53333333333333
Wes	ID066	8_3_23	NaN	NaN	NaN	NaN	NaN	NaN	NaN	NaN	NaN	NaN	NaN	NaN	26674	rand	7	0	977	889.1333333333333	32.56666666666666
Wes	ID066	8_3_23	NaN	NaN	NaN	NaN	NaN	NaN	NaN	NaN	NaN	NaN	NaN	NaN	26675	rand	7	0	978	889.1666666666666	32.6
Wes	ID066	8_3_23	NaN	NaN	NaN	NaN	NaN	NaN	NaN	NaN	NaN	NaN	NaN	NaN	26676	rand	7	0	979	889.1999999999999	32.63333333333333
Wes	ID066	8_3_23	NaN	NaN	NaN	NaN	NaN	NaN	NaN	NaN	NaN	NaN	NaN	NaN	26677	rand	7	0	980	889.2333333333333	32.666666666666664
Wes	ID066	8_3_23	NaN	NaN	NaN	NaN	NaN	NaN	NaN	NaN	NaN	NaN	NaN	NaN	26678	rand	7	0	981	889.2666666666667	32.7
Wes	ID066	8_3_23	NaN	NaN	NaN	NaN	NaN	NaN	NaN	NaN	NaN	NaN	NaN	NaN	26679	rand	7	0	982	889.3	32.733333333333334
Wes	ID066	8_3_23	NaN	NaN	NaN	NaN	NaN	NaN	NaN	NaN	NaN	NaN	NaN	NaN	26680	rand	7	0	983	889.3333333333334	32.766666666666666
Wes	ID066	8_3_23	NaN	NaN	NaN	NaN	NaN	NaN	NaN	NaN	NaN	NaN	NaN	NaN	26681	rand	7	0	984	889.3666666666667	32.8
Wes	ID066	8_3_23	NaN	NaN	NaN	NaN	NaN	NaN	NaN	NaN	NaN	NaN	NaN	NaN	26682	rand	7	0	985	889.4	32.833333333333336
Wes	ID066	8_3_23	NaN	NaN	NaN	NaN	NaN	NaN	NaN	NaN	NaN	NaN	NaN	NaN	26683	rand	7	0	986	889.4333333333333	32.86666666666667
Wes	ID066	8_3_23	NaN	NaN	NaN	NaN	NaN	NaN	NaN	NaN	NaN	NaN	NaN	NaN	26684	rand	7	0	987	889.4666666666667	32.9
Wes	ID066	8_3_23	NaN	NaN	NaN	NaN	NaN	NaN	NaN	NaN	NaN	NaN	NaN	NaN	26685	rand	7	0	988	889.5	32.93333333333333
Wes	ID066	8_3_23	NaN	NaN	NaN	NaN	NaN	NaN	NaN	NaN	NaN	NaN	NaN	NaN	26686	rand	7	0	989	889.5333333333333	32.96666666666667
Wes	ID066	8_3_23	NaN	NaN	NaN	NaN	NaN	NaN	NaN	NaN	NaN	NaN	NaN	NaN	26687	rand	7	0	990	889.5666666666666	33.0
Wes	ID066	8_3_23	NaN	NaN	NaN	NaN	NaN	NaN	NaN	NaN	NaN	NaN	NaN	NaN	26688	rand	7	0	991	889.6	33.03333333333333
Wes	ID066	8_3_23	NaN	NaN	NaN	NaN	NaN	NaN	NaN	NaN	NaN	NaN	NaN	NaN	26689	rand	7	0	992	889.6333333333333	33.06666666666666
Wes	ID066	8_3_23	NaN	NaN	NaN	NaN	NaN	NaN	NaN	NaN	NaN	NaN	NaN	NaN	26690	rand	7	0	993	889.6666666666666	33.1
Wes	ID066	8_3_23	NaN	NaN	NaN	NaN	NaN	NaN	NaN	NaN	NaN	NaN	NaN	NaN	26691	rand	7	0	994	889.6999999999999	33.13333333333333
Wes	ID066	8_3_23	NaN	NaN	NaN	NaN	NaN	NaN	NaN	NaN	NaN	NaN	NaN	NaN	26692	rand	7	0	995	889.7333333333333	33.166666666666664
Wes	ID066	8_3_23	NaN	NaN	NaN	NaN	NaN	NaN	NaN	NaN	NaN	NaN	NaN	NaN	26693	rand	7	0	996	889.7666666666667	33.2
Wes	ID066	8_3_23	NaN	NaN	NaN	NaN	NaN	NaN	NaN	NaN	NaN	NaN	NaN	NaN	26694	rand	7	0	997	889.8	33.233333333333334
Wes	ID066	8_3_23	NaN	NaN	NaN	NaN	NaN	NaN	NaN	NaN	NaN	NaN	NaN	NaN	26695	rand	7	0	998	889.8333333333334	33.266666666666666
Wes	ID066	8_3_23	NaN	NaN	NaN	NaN	NaN	NaN	NaN	NaN	NaN	NaN	NaN	NaN	26696	rand	7	0	999	889.8666666666667	33.3
Wes	ID066	8_3_23	NaN	NaN	NaN	NaN	NaN	NaN	NaN	NaN	NaN	NaN	NaN	NaN	26697	rand	7	0	1000	889.9	33.333333333333336
Wes	ID066	8_3_23	NaN	NaN	NaN	NaN	NaN	NaN	NaN	NaN	NaN	NaN	NaN	NaN	26698	rand	7	0	1001	889.9333333333333	33.36666666666667
Wes	ID066	8_3_23	NaN	NaN	NaN	NaN	NaN	NaN	NaN	NaN	NaN	NaN	NaN	NaN	26699	rand	7	0	1002	889.9666666666667	33.4
Wes	ID066	8_3_23	NaN	NaN	NaN	NaN	NaN	NaN	NaN	NaN	NaN	NaN	NaN	NaN	26700	rand	7	0	1003	890.0	33.43333333333333
Wes	ID066	8_3_23	NaN	NaN	NaN	NaN	NaN	NaN	NaN	NaN	NaN	NaN	NaN	NaN	26701	rand	7	0	1004	890.0333333333333	33.46666666666667
Wes	ID066	8_3_23	NaN	NaN	NaN	NaN	NaN	NaN	NaN	NaN	NaN	NaN	NaN	NaN	26702	rand	7	0	1005	890.0666666666666	33.5
Wes	ID066	8_3_23	NaN	NaN	NaN	NaN	NaN	NaN	NaN	NaN	NaN	NaN	NaN	NaN	26703	rand	7	0	1006	890.1	33.53333333333333
Wes	ID066	8_3_23	NaN	NaN	NaN	NaN	NaN	NaN	NaN	NaN	NaN	NaN	NaN	NaN	26704	rand	7	0	1007	890.1333333333333	33.56666666666666
Wes	ID066	8_3_23	NaN	NaN	NaN	NaN	NaN	NaN	NaN	NaN	NaN	NaN	NaN	NaN	26705	rand	7	0	1008	890.1666666666666	33.6
Wes	ID066	8_3_23	NaN	NaN	NaN	NaN	NaN	NaN	NaN	NaN	NaN	NaN	NaN	NaN	26706	rand	7	0	1009	890.1999999999999	33.63333333333333
Wes	ID066	8_3_23	NaN	NaN	NaN	NaN	NaN	NaN	NaN	NaN	NaN	NaN	NaN	NaN	26707	rand	7	0	1010	890.2333333333333	33.666666666666664
Wes	ID066	8_3_23	NaN	NaN	NaN	NaN	NaN	NaN	NaN	NaN	NaN	NaN	NaN	NaN	26708	rand	7	0	1011	890.2666666666667	33.7
Wes	ID066	8_3_23	NaN	NaN	NaN	NaN	NaN	NaN	NaN	NaN	NaN	NaN	NaN	NaN	26709	rand	7	0	1012	890.3	33.733333333333334
Wes	ID066	8_3_23	NaN	NaN	NaN	NaN	NaN	NaN	NaN	NaN	NaN	NaN	NaN	NaN	26710	rand	7	0	1013	890.3333333333334	33.766666666666666
Wes	ID066	8_3_23	NaN	NaN	NaN	NaN	NaN	NaN	NaN	NaN	NaN	NaN	NaN	NaN	26711	rand	7	0	1014	890.3666666666667	33.8
Wes	ID066	8_3_23	NaN	NaN	NaN	NaN	NaN	NaN	NaN	NaN	NaN	NaN	NaN	NaN	26712	rand	7	0	1015	890.4	33.833333333333336
Wes	ID066	8_3_23	NaN	NaN	NaN	NaN	NaN	NaN	NaN	NaN	NaN	NaN	NaN	NaN	26713	rand	7	0	1016	890.4333333333333	33.86666666666667
Wes	ID066	8_3_23	NaN	NaN	NaN	NaN	NaN	NaN	NaN	NaN	NaN	NaN	NaN	NaN	26714	rand	7	0	1017	890.4666666666667	33.9
Wes	ID066	8_3_23	NaN	NaN	NaN	NaN	NaN	NaN	NaN	NaN	NaN	NaN	NaN	NaN	26715	rand	7	0	1018	890.5	33.93333333333333
Wes	ID066	8_3_23	NaN	NaN	NaN	NaN	NaN	NaN	NaN	NaN	NaN	NaN	NaN	NaN	26716	rand	7	0	1019	890.5333333333333	33.96666666666667
Wes	ID066	8_3_23	NaN	NaN	NaN	NaN	NaN	NaN	NaN	NaN	NaN	NaN	NaN	NaN	26717	rand	7	0	1020	890.5666666666666	34.0
Wes	ID066	8_3_23	NaN	NaN	NaN	NaN	NaN	NaN	NaN	NaN	NaN	NaN	NaN	NaN	26718	rand	7	0	1021	890.6	34.03333333333333
Wes	ID066	8_3_23	NaN	NaN	NaN	NaN	NaN	NaN	NaN	NaN	NaN	NaN	NaN	NaN	26719	rand	7	0	1022	890.6333333333333	34.06666666666666
Wes	ID066	8_3_23	NaN	NaN	NaN	NaN	NaN	NaN	NaN	NaN	NaN	NaN	NaN	NaN	26720	rand	7	0	1023	890.6666666666666	34.1
Wes	ID066	8_3_23	NaN	NaN	NaN	NaN	NaN	NaN	NaN	NaN	NaN	NaN	NaN	NaN	26721	rand	7	0	1024	890.6999999999999	34.13333333333333
Wes	ID066	8_3_23	NaN	NaN	NaN	NaN	NaN	NaN	NaN	NaN	NaN	NaN	NaN	NaN	26722	rand	7	0	1025	890.7333333333333	34.166666666666664
Wes	ID066	8_3_23	NaN	NaN	NaN	NaN	NaN	NaN	NaN	NaN	NaN	NaN	NaN	NaN	26723	rand	7	0	1026	890.7666666666667	34.2
Wes	ID066	8_3_23	NaN	NaN	NaN	NaN	NaN	NaN	NaN	NaN	NaN	NaN	NaN	NaN	26724	rand	7	0	1027	890.8	34.233333333333334
Wes	ID066	8_3_23	NaN	NaN	NaN	NaN	NaN	NaN	NaN	NaN	NaN	NaN	NaN	NaN	26725	rand	7	0	1028	890.8333333333334	34.266666666666666
Wes	ID066	8_3_23	NaN	NaN	NaN	NaN	NaN	NaN	NaN	NaN	NaN	NaN	NaN	NaN	26726	rand	7	0	1029	890.8666666666667	34.3
Wes	ID066	8_3_23	NaN	NaN	NaN	NaN	NaN	NaN	NaN	NaN	NaN	NaN	NaN	NaN	26727	rand	7	0	1030	890.9	34.333333333333336
Wes	ID066	8_3_23	NaN	NaN	NaN	NaN	NaN	NaN	NaN	NaN	NaN	NaN	NaN	NaN	26728	rand	7	0	1031	890.9333333333333	34.36666666666667
Wes	ID066	8_3_23	NaN	NaN	NaN	NaN	NaN	NaN	NaN	NaN	NaN	NaN	NaN	NaN	26729	rand	7	0	1032	890.9666666666667	34.4
Wes	ID066	8_3_23	NaN	NaN	NaN	NaN	NaN	NaN	NaN	NaN	NaN	NaN	NaN	NaN	26730	rand	7	0	1033	891.0	34.43333333333333
Wes	ID066	8_3_23	NaN	NaN	NaN	NaN	NaN	NaN	NaN	NaN	NaN	NaN	NaN	NaN	26731	rand	7	0	1034	891.0333333333333	34.46666666666667
Wes	ID066	8_3_23	NaN	NaN	NaN	NaN	NaN	NaN	NaN	NaN	NaN	NaN	NaN	NaN	26732	rand	7	0	1035	891.0666666666666	34.5
Wes	ID066	8_3_23	NaN	NaN	NaN	NaN	NaN	NaN	NaN	NaN	NaN	NaN	NaN	NaN	26733	rand	7	0	1036	891.1	34.53333333333333
Wes	ID066	8_3_23	NaN	NaN	NaN	NaN	NaN	NaN	NaN	NaN	NaN	NaN	NaN	NaN	26734	rand	7	0	1037	891.1333333333333	34.56666666666666
Wes	ID066	8_3_23	NaN	NaN	NaN	NaN	NaN	NaN	NaN	NaN	NaN	NaN	NaN	NaN	26735	rand	7	0	1038	891.1666666666666	34.6
Wes	ID066	8_3_23	NaN	NaN	NaN	NaN	NaN	NaN	NaN	NaN	NaN	NaN	NaN	NaN	26736	rand	7	0	1039	891.1999999999999	34.63333333333333
Wes	ID066	8_3_23	NaN	NaN	NaN	NaN	NaN	NaN	NaN	NaN	NaN	NaN	NaN	NaN	26737	rand	7	0	1040	891.2333333333333	34.666666666666664
Wes	ID066	8_3_23	NaN	NaN	NaN	NaN	NaN	NaN	NaN	NaN	NaN	NaN	NaN	NaN	26738	rand	7	0	1041	891.2666666666667	34.7
Wes	ID066	8_3_23	NaN	NaN	NaN	NaN	NaN	NaN	NaN	NaN	NaN	NaN	NaN	NaN	26739	rand	7	0	1042	891.3	34.733333333333334
Wes	ID066	8_3_23	NaN	NaN	NaN	NaN	NaN	NaN	NaN	NaN	NaN	NaN	NaN	NaN	26740	rand	7	0	1043	891.3333333333334	34.766666666666666
Wes	ID066	8_3_23	NaN	NaN	NaN	NaN	NaN	NaN	NaN	NaN	NaN	NaN	NaN	NaN	26741	rand	7	0	1044	891.3666666666667	34.8
Wes	ID066	8_3_23	NaN	NaN	NaN	NaN	NaN	NaN	NaN	NaN	NaN	NaN	NaN	NaN	26742	rand	7	0	1045	891.4	34.833333333333336
Wes	ID066	8_3_23	NaN	NaN	NaN	NaN	NaN	NaN	NaN	NaN	NaN	NaN	NaN	NaN	26743	rand	7	0	1046	891.4333333333333	34.86666666666667
Wes	ID066	8_3_23	NaN	NaN	NaN	NaN	NaN	NaN	NaN	NaN	NaN	NaN	NaN	NaN	26744	rand	7	0	1047	891.4666666666667	34.9
Wes	ID066	8_3_23	NaN	NaN	NaN	NaN	NaN	NaN	NaN	NaN	NaN	NaN	NaN	NaN	26745	rand	7	0	1048	891.5	34.93333333333333
Wes	ID066	8_3_23	NaN	NaN	NaN	NaN	NaN	NaN	NaN	NaN	NaN	NaN	NaN	NaN	26746	rand	7	0	1049	891.5333333333333	34.96666666666667
Wes	ID066	8_3_23	NaN	NaN	NaN	NaN	NaN	NaN	NaN	NaN	NaN	NaN	NaN	NaN	26747	rand	7	0	1050	891.5666666666666	35.0
Wes	ID066	8_3_23	NaN	NaN	NaN	NaN	NaN	NaN	NaN	NaN	NaN	NaN	NaN	NaN	26748	rand	7	0	1051	891.6	35.03333333333333
Wes	ID066	8_3_23	NaN	NaN	NaN	NaN	NaN	NaN	NaN	NaN	NaN	NaN	NaN	NaN	26749	rand	7	0	1052	891.6333333333333	35.06666666666666
Wes	ID066	8_3_23	NaN	NaN	NaN	NaN	NaN	NaN	NaN	NaN	NaN	NaN	NaN	NaN	26750	rand	7	0	1053	891.6666666666666	35.1
Wes	ID066	8_3_23	NaN	NaN	NaN	NaN	NaN	NaN	NaN	NaN	NaN	NaN	NaN	NaN	26751	rand	7	0	1054	891.6999999999999	35.13333333333333
Wes	ID066	8_3_23	NaN	NaN	NaN	NaN	NaN	NaN	NaN	NaN	NaN	NaN	NaN	NaN	26752	rand	7	0	1055	891.7333333333333	35.166666666666664
Wes	ID066	8_3_23	NaN	NaN	NaN	NaN	NaN	NaN	NaN	NaN	NaN	NaN	NaN	NaN	26753	rand	7	0	1056	891.7666666666667	35.2
Wes	ID066	8_3_23	NaN	NaN	NaN	NaN	NaN	NaN	NaN	NaN	NaN	NaN	NaN	NaN	26754	rand	7	0	1057	891.8	35.233333333333334
Wes	ID066	8_3_23	NaN	NaN	NaN	NaN	NaN	NaN	NaN	NaN	NaN	NaN	NaN	NaN	26755	rand	7	0	1058	891.8333333333334	35.266666666666666
Wes	ID066	8_3_23	NaN	NaN	NaN	NaN	NaN	NaN	NaN	NaN	NaN	NaN	NaN	NaN	26756	rand	7	0	1059	891.8666666666667	35.3
Wes	ID066	8_3_23	NaN	NaN	NaN	NaN	NaN	NaN	NaN	NaN	NaN	NaN	NaN	NaN	26757	rand	7	0	1060	891.9	35.333333333333336
Wes	ID066	8_3_23	NaN	NaN	NaN	NaN	NaN	NaN	NaN	NaN	NaN	NaN	NaN	NaN	26758	rand	7	0	1061	891.9333333333333	35.36666666666667
Wes	ID066	8_3_23	NaN	NaN	NaN	NaN	NaN	NaN	NaN	NaN	NaN	NaN	NaN	NaN	26759	rand	7	0	1062	891.9666666666667	35.4
Wes	ID066	8_3_23	NaN	NaN	NaN	NaN	NaN	NaN	NaN	NaN	NaN	NaN	NaN	NaN	26760	rand	7	0	1063	892.0	35.43333333333333
Wes	ID066	8_3_23	NaN	NaN	NaN	NaN	NaN	NaN	NaN	NaN	NaN	NaN	NaN	NaN	26761	rand	7	0	1064	892.0333333333333	35.46666666666667
Wes	ID066	8_3_23	NaN	NaN	NaN	NaN	NaN	NaN	NaN	NaN	NaN	NaN	NaN	NaN	26762	rand	7	0	1065	892.0666666666666	35.5
Wes	ID066	8_3_23	NaN	NaN	NaN	NaN	NaN	NaN	NaN	NaN	NaN	NaN	NaN	NaN	26763	rand	7	0	1066	892.1	35.53333333333333
Wes	ID066	8_3_23	NaN	NaN	NaN	NaN	NaN	NaN	NaN	NaN	NaN	NaN	NaN	NaN	26764	rand	7	0	1067	892.1333333333333	35.56666666666666
Wes	ID066	8_3_23	NaN	NaN	NaN	NaN	NaN	NaN	NaN	NaN	NaN	NaN	NaN	NaN	26765	rand	7	0	1068	892.1666666666666	35.6
Wes	ID066	8_3_23	NaN	NaN	NaN	NaN	NaN	NaN	NaN	NaN	NaN	NaN	NaN	NaN	26766	rand	7	0	1069	892.1999999999999	35.63333333333333
Wes	ID066	8_3_23	NaN	NaN	NaN	NaN	NaN	NaN	NaN	NaN	NaN	NaN	NaN	NaN	26767	rand	7	0	1070	892.2333333333333	35.666666666666664
Wes	ID066	8_3_23	NaN	NaN	NaN	NaN	NaN	NaN	NaN	NaN	NaN	NaN	NaN	NaN	26768	rand	7	0	1071	892.2666666666667	35.7
Wes	ID066	8_3_23	NaN	NaN	NaN	NaN	NaN	NaN	NaN	NaN	NaN	NaN	NaN	NaN	26769	rand	7	0	1072	892.3	35.733333333333334
Wes	ID066	8_3_23	NaN	NaN	NaN	NaN	NaN	NaN	NaN	NaN	NaN	NaN	NaN	NaN	26770	rand	7	0	1073	892.3333333333334	35.766666666666666
Wes	ID066	8_3_23	NaN	NaN	NaN	NaN	NaN	NaN	NaN	NaN	NaN	NaN	NaN	NaN	26771	rand	7	0	1074	892.3666666666667	35.8
Wes	ID066	8_3_23	NaN	NaN	NaN	NaN	NaN	NaN	NaN	NaN	NaN	NaN	NaN	NaN	26772	rand	7	0	1075	892.4	35.833333333333336
Wes	ID066	8_3_23	NaN	NaN	NaN	NaN	NaN	NaN	NaN	NaN	NaN	NaN	NaN	NaN	26773	rand	7	0	1076	892.4333333333333	35.86666666666667
Wes	ID066	8_3_23	NaN	NaN	NaN	NaN	NaN	NaN	NaN	NaN	NaN	NaN	NaN	NaN	26774	rand	7	0	1077	892.4666666666667	35.9
Wes	ID066	8_3_23	NaN	NaN	NaN	NaN	NaN	NaN	NaN	NaN	NaN	NaN	NaN	NaN	26775	rand	7	0	1078	892.5	35.93333333333333
Wes	ID066	8_3_23	NaN	NaN	NaN	NaN	NaN	NaN	NaN	NaN	NaN	NaN	NaN	NaN	26776	rand	7	0	1079	892.5333333333333	35.96666666666667
Wes	ID066	8_3_23	NaN	NaN	NaN	NaN	NaN	NaN	NaN	NaN	NaN	NaN	NaN	NaN	26777	rand	7	0	1080	892.5666666666666	36.0
Wes	ID066	8_3_23	NaN	NaN	NaN	NaN	NaN	NaN	NaN	NaN	NaN	NaN	NaN	NaN	26778	rand	7	0	1081	892.6	36.03333333333333
Wes	ID066	8_3_23	NaN	NaN	NaN	NaN	NaN	NaN	NaN	NaN	NaN	NaN	NaN	NaN	27140	none	7	0	1	904.6666666666666	0.03333333333333333
Wes	ID066	8_3_23	NaN	NaN	NaN	NaN	NaN	NaN	NaN	NaN	NaN	NaN	NaN	NaN	27141	none	7	0	2	904.6999999999999	0.06666666666666667
Wes	ID066	8_3_23	NaN	NaN	NaN	NaN	NaN	NaN	NaN	NaN	NaN	NaN	NaN	NaN	27142	none	7	0	3	904.7333333333333	0.1
Wes	ID066	8_3_23	-0.1538197239670105	-0.3000516187114563	NaN	NaN	NaN	NaN	NaN	NaN	NaN	NaN	NaN	NaN	27143	none	7	0	4	904.7666666666667	0.13333333333333333
Wes	ID066	8_3_23	NaN	NaN	NaN	NaN	NaN	NaN	NaN	NaN	NaN	NaN	NaN	NaN	27144	none	7	0	5	904.8	0.16666666666666666
Wes	ID066	8_3_23	NaN	NaN	NaN	NaN	NaN	NaN	NaN	NaN	NaN	NaN	NaN	NaN	27145	none	7	0	6	904.8333333333334	0.2
Wes	ID066	8_3_23	NaN	NaN	NaN	NaN	NaN	NaN	NaN	NaN	NaN	NaN	NaN	NaN	27146	none	7	0	7	904.8666666666667	0.23333333333333334
Wes	ID066	8_3_23	NaN	NaN	NaN	NaN	NaN	NaN	NaN	NaN	NaN	NaN	NaN	NaN	27147	none	7	0	8	904.9	0.26666666666666666
Wes	ID066	8_3_23	NaN	NaN	NaN	NaN	NaN	NaN	NaN	NaN	NaN	NaN	NaN	NaN	27148	none	7	0	9	904.9333333333333	0.3
Wes	ID066	8_3_23	NaN	NaN	NaN	NaN	NaN	NaN	NaN	NaN	NaN	NaN	NaN	NaN	27149	none	7	0	10	904.9666666666667	0.3333333333333333
Wes	ID066	8_3_23	-0.08978653436083983	-0.2692515382832947	NaN	NaN	NaN	NaN	NaN	NaN	NaN	NaN	NaN	NaN	27150	none	7	0	11	905.0	0.36666666666666664
Wes	ID066	8_3_23	-0.08864770930499266	-0.2715438948787537	0.0025596525679415436	NaN	NaN	NaN	NaN	NaN	NaN	NaN	NaN	NaN	27151	none	7	0	12	905.0333333333333	0.4
Wes	ID066	8_3_23	-0.09038572420611579	-0.26535637369375614	0.006426983290107381	NaN	NaN	NaN	NaN	NaN	NaN	NaN	NaN	NaN	27152	none	7	0	13	905.0666666666666	0.43333333333333335
Wes	ID066	8_3_23	NaN	NaN	NaN	NaN	NaN	NaN	NaN	NaN	NaN	NaN	NaN	NaN	27153	none	7	0	14	905.1	0.4666666666666667
Wes	ID066	8_3_23	NaN	NaN	NaN	NaN	NaN	NaN	NaN	NaN	NaN	NaN	NaN	NaN	27154	none	7	0	15	905.1333333333333	0.5
Wes	ID066	8_3_23	NaN	NaN	NaN	NaN	NaN	NaN	NaN	NaN	NaN	NaN	NaN	NaN	27155	none	7	0	16	905.1666666666666	0.5333333333333333
Wes	ID066	8_3_23	NaN	NaN	NaN	NaN	NaN	NaN	NaN	NaN	NaN	NaN	NaN	NaN	27156	none	7	0	17	905.1999999999999	0.5666666666666667
Wes	ID066	8_3_23	NaN	NaN	NaN	NaN	NaN	NaN	NaN	NaN	NaN	NaN	NaN	NaN	27157	none	7	0	18	905.2333333333333	0.6
Wes	ID066	8_3_23	NaN	NaN	NaN	NaN	NaN	NaN	NaN	NaN	NaN	NaN	NaN	NaN	27158	none	7	0	19	905.2666666666667	0.6333333333333333
Wes	ID066	8_3_23	NaN	NaN	NaN	NaN	NaN	NaN	NaN	NaN	NaN	NaN	NaN	NaN	27159	none	7	0	20	905.3	0.6666666666666666
Wes	ID066	8_3_23	NaN	NaN	NaN	NaN	NaN	NaN	NaN	NaN	NaN	NaN	NaN	NaN	27160	none	7	0	21	905.3333333333334	0.7
Wes	ID066	8_3_23	NaN	NaN	NaN	NaN	NaN	NaN	NaN	NaN	NaN	NaN	NaN	NaN	27161	none	7	0	22	905.3666666666667	0.7333333333333333
Wes	ID066	8_3_23	NaN	NaN	NaN	NaN	NaN	NaN	NaN	NaN	NaN	NaN	NaN	NaN	27162	none	7	0	23	905.4	0.7666666666666666
Wes	ID066	8_3_23	NaN	NaN	NaN	NaN	NaN	NaN	NaN	NaN	NaN	NaN	NaN	NaN	27163	none	7	0	24	905.4333333333333	0.8
Wes	ID066	8_3_23	NaN	NaN	NaN	NaN	NaN	NaN	NaN	NaN	NaN	NaN	NaN	NaN	27164	none	7	0	25	905.4666666666667	0.8333333333333334
Wes	ID066	8_3_23	NaN	NaN	NaN	NaN	NaN	NaN	NaN	NaN	NaN	NaN	NaN	NaN	27165	none	7	0	26	905.5	0.8666666666666667
Wes	ID066	8_3_23	NaN	NaN	NaN	NaN	NaN	NaN	NaN	NaN	NaN	NaN	NaN	NaN	27166	none	7	0	27	905.5333333333333	0.9
Wes	ID066	8_3_23	NaN	NaN	NaN	NaN	NaN	NaN	NaN	NaN	NaN	NaN	NaN	NaN	27167	none	7	0	28	905.5666666666666	0.9333333333333333
Wes	ID066	8_3_23	NaN	NaN	NaN	NaN	NaN	NaN	NaN	NaN	NaN	NaN	NaN	NaN	27168	none	7	0	29	905.6	0.9666666666666667
Wes	ID066	8_3_23	NaN	NaN	NaN	NaN	NaN	NaN	NaN	NaN	NaN	NaN	NaN	NaN	27169	none	7	0	30	905.6333333333333	1.0
Wes	ID066	8_3_23	NaN	NaN	NaN	NaN	NaN	NaN	NaN	NaN	NaN	NaN	NaN	NaN	27170	none	7	0	31	905.6666666666666	1.0333333333333332
Wes	ID066	8_3_23	NaN	NaN	NaN	NaN	NaN	NaN	NaN	NaN	NaN	NaN	NaN	NaN	27171	none	7	0	32	905.6999999999999	1.0666666666666667
Wes	ID066	8_3_23	NaN	NaN	NaN	NaN	NaN	NaN	NaN	NaN	NaN	NaN	NaN	NaN	27172	none	7	0	33	905.7333333333333	1.1
Wes	ID066	8_3_23	NaN	NaN	NaN	NaN	NaN	NaN	NaN	NaN	NaN	NaN	NaN	NaN	27173	none	7	0	34	905.7666666666667	1.1333333333333333
Wes	ID066	8_3_23	NaN	NaN	NaN	NaN	NaN	NaN	NaN	NaN	NaN	NaN	NaN	NaN	27174	none	7	0	35	905.8	1.1666666666666667
Wes	ID066	8_3_23	NaN	NaN	NaN	NaN	NaN	NaN	NaN	NaN	NaN	NaN	NaN	NaN	27175	none	7	0	36	905.8333333333334	1.2
Wes	ID066	8_3_23	NaN	NaN	NaN	NaN	NaN	NaN	NaN	NaN	NaN	NaN	NaN	NaN	27176	none	7	0	37	905.8666666666667	1.2333333333333334
Wes	ID066	8_3_23	NaN	NaN	NaN	NaN	NaN	NaN	NaN	NaN	NaN	NaN	NaN	NaN	27177	none	7	0	38	905.9	1.2666666666666666
Wes	ID066	8_3_23	NaN	NaN	NaN	NaN	NaN	NaN	NaN	NaN	NaN	NaN	NaN	NaN	27178	none	7	0	39	905.9333333333333	1.3
Wes	ID066	8_3_23	NaN	NaN	NaN	NaN	NaN	NaN	NaN	NaN	NaN	NaN	NaN	NaN	27179	none	7	0	40	905.9666666666667	1.3333333333333333
Wes	ID066	8_3_23	NaN	NaN	NaN	NaN	NaN	NaN	NaN	NaN	NaN	NaN	NaN	NaN	27180	none	7	0	41	906.0	1.3666666666666667
Wes	ID066	8_3_23	NaN	NaN	NaN	NaN	NaN	NaN	NaN	NaN	NaN	NaN	NaN	NaN	27181	none	7	0	42	906.0333333333333	1.4
Wes	ID066	8_3_23	NaN	NaN	NaN	NaN	NaN	NaN	NaN	NaN	NaN	NaN	NaN	NaN	27182	none	7	0	43	906.0666666666666	1.4333333333333333
Wes	ID066	8_3_23	NaN	NaN	NaN	NaN	NaN	NaN	NaN	NaN	NaN	NaN	NaN	NaN	27183	none	7	0	44	906.1	1.4666666666666666
Wes	ID066	8_3_23	NaN	NaN	NaN	NaN	NaN	NaN	NaN	NaN	NaN	NaN	NaN	NaN	27184	none	7	0	45	906.1333333333333	1.5
Wes	ID066	8_3_23	NaN	NaN	NaN	NaN	NaN	NaN	NaN	NaN	NaN	NaN	NaN	NaN	27185	none	7	0	46	906.1666666666666	1.5333333333333332
Wes	ID066	8_3_23	NaN	NaN	NaN	NaN	NaN	NaN	NaN	NaN	NaN	NaN	NaN	NaN	27186	none	7	0	47	906.1999999999999	1.5666666666666667
Wes	ID066	8_3_23	NaN	NaN	NaN	NaN	NaN	NaN	NaN	NaN	NaN	NaN	NaN	NaN	27187	none	7	0	48	906.2333333333333	1.6
Wes	ID066	8_3_23	NaN	NaN	NaN	NaN	NaN	NaN	NaN	NaN	NaN	NaN	NaN	NaN	27188	none	7	0	49	906.2666666666667	1.6333333333333333
Wes	ID066	8_3_23	NaN	NaN	NaN	NaN	NaN	NaN	NaN	NaN	NaN	NaN	NaN	NaN	27189	none	7	0	50	906.3	1.6666666666666667
Wes	ID066	8_3_23	NaN	NaN	NaN	NaN	NaN	NaN	NaN	NaN	NaN	NaN	NaN	NaN	27190	none	7	0	51	906.3333333333334	1.7
Wes	ID066	8_3_23	NaN	NaN	NaN	NaN	NaN	NaN	NaN	NaN	NaN	NaN	NaN	NaN	27191	none	7	0	52	906.3666666666667	1.7333333333333334
Wes	ID066	8_3_23	NaN	NaN	NaN	NaN	NaN	NaN	NaN	NaN	NaN	NaN	NaN	NaN	27192	none	7	0	53	906.4	1.7666666666666666
Wes	ID066	8_3_23	NaN	NaN	NaN	NaN	NaN	NaN	NaN	NaN	NaN	NaN	NaN	NaN	27193	none	7	0	54	906.4333333333333	1.8
Wes	ID066	8_3_23	NaN	NaN	NaN	NaN	NaN	NaN	NaN	NaN	NaN	NaN	NaN	NaN	27194	none	7	0	55	906.4666666666667	1.8333333333333333
Wes	ID066	8_3_23	NaN	NaN	NaN	NaN	NaN	NaN	NaN	NaN	NaN	NaN	NaN	NaN	27195	none	7	0	56	906.5	1.8666666666666667
Wes	ID066	8_3_23	NaN	NaN	NaN	NaN	NaN	NaN	NaN	NaN	NaN	NaN	NaN	NaN	27196	none	7	0	57	906.5333333333333	1.9
Wes	ID066	8_3_23	NaN	NaN	NaN	NaN	NaN	NaN	NaN	NaN	NaN	NaN	NaN	NaN	27197	none	7	0	58	906.5666666666666	1.9333333333333333
Wes	ID066	8_3_23	NaN	NaN	NaN	NaN	NaN	NaN	NaN	NaN	NaN	NaN	NaN	NaN	27198	none	7	0	59	906.6	1.9666666666666666
Wes	ID066	8_3_23	NaN	NaN	NaN	NaN	NaN	NaN	NaN	NaN	NaN	NaN	NaN	NaN	27199	none	7	0	60	906.6333333333333	2.0
Wes	ID066	8_3_23	NaN	NaN	NaN	NaN	NaN	NaN	NaN	NaN	NaN	NaN	NaN	NaN	27200	none	7	0	61	906.6666666666666	2.033333333333333
Wes	ID066	8_3_23	NaN	NaN	NaN	NaN	NaN	NaN	NaN	NaN	NaN	NaN	NaN	NaN	27201	none	7	0	62	906.6999999999999	2.0666666666666664
Wes	ID066	8_3_23	NaN	NaN	NaN	NaN	NaN	NaN	NaN	NaN	NaN	NaN	NaN	NaN	27202	none	7	0	63	906.7333333333333	2.1
Wes	ID066	8_3_23	NaN	NaN	NaN	NaN	NaN	NaN	NaN	NaN	NaN	NaN	NaN	NaN	27203	none	7	0	64	906.7666666666667	2.1333333333333333
Wes	ID066	8_3_23	NaN	NaN	NaN	NaN	NaN	NaN	NaN	NaN	NaN	NaN	NaN	NaN	27204	none	7	0	65	906.8	2.1666666666666665
Wes	ID066	8_3_23	NaN	NaN	NaN	NaN	NaN	NaN	NaN	NaN	NaN	NaN	NaN	NaN	27205	none	7	0	66	906.8333333333334	2.2
Wes	ID066	8_3_23	NaN	NaN	NaN	NaN	NaN	NaN	NaN	NaN	NaN	NaN	NaN	NaN	27206	none	7	0	67	906.8666666666667	2.2333333333333334
Wes	ID066	8_3_23	NaN	NaN	NaN	NaN	NaN	NaN	NaN	NaN	NaN	NaN	NaN	NaN	27207	none	7	0	68	906.9	2.2666666666666666
Wes	ID066	8_3_23	NaN	NaN	NaN	NaN	NaN	NaN	NaN	NaN	NaN	NaN	NaN	NaN	27208	none	7	0	69	906.9333333333333	2.3
Wes	ID066	8_3_23	NaN	NaN	NaN	NaN	NaN	NaN	NaN	NaN	NaN	NaN	NaN	NaN	27209	none	7	0	70	906.9666666666667	2.3333333333333335
Wes	ID066	8_3_23	NaN	NaN	NaN	NaN	NaN	NaN	NaN	NaN	NaN	NaN	NaN	NaN	27210	none	7	0	71	907.0	2.3666666666666667
Wes	ID066	8_3_23	NaN	NaN	NaN	NaN	NaN	NaN	NaN	NaN	NaN	NaN	NaN	NaN	27211	none	7	0	72	907.0333333333333	2.4
Wes	ID066	8_3_23	NaN	NaN	NaN	NaN	NaN	NaN	NaN	NaN	NaN	NaN	NaN	NaN	27212	none	7	0	73	907.0666666666666	2.433333333333333
Wes	ID066	8_3_23	NaN	NaN	NaN	NaN	NaN	NaN	NaN	NaN	NaN	NaN	NaN	NaN	27213	none	7	0	74	907.1	2.466666666666667
Wes	ID066	8_3_23	NaN	NaN	NaN	NaN	NaN	NaN	NaN	NaN	NaN	NaN	NaN	NaN	27214	none	7	0	75	907.1333333333333	2.5
Wes	ID066	8_3_23	NaN	NaN	NaN	NaN	NaN	NaN	NaN	NaN	NaN	NaN	NaN	NaN	27215	none	7	0	76	907.1666666666666	2.533333333333333
Wes	ID066	8_3_23	NaN	NaN	NaN	NaN	NaN	NaN	NaN	NaN	NaN	NaN	NaN	NaN	27216	none	7	0	77	907.1999999999999	2.5666666666666664
Wes	ID066	8_3_23	NaN	NaN	NaN	NaN	NaN	NaN	NaN	NaN	NaN	NaN	NaN	NaN	27217	none	7	0	78	907.2333333333333	2.6
Wes	ID066	8_3_23	NaN	NaN	NaN	NaN	NaN	NaN	NaN	NaN	NaN	NaN	NaN	NaN	27218	none	7	0	79	907.2666666666667	2.6333333333333333
Wes	ID066	8_3_23	NaN	NaN	NaN	NaN	NaN	NaN	NaN	NaN	NaN	NaN	NaN	NaN	27219	none	7	0	80	907.3	2.6666666666666665
Wes	ID066	8_3_23	NaN	NaN	NaN	NaN	NaN	NaN	NaN	NaN	NaN	NaN	NaN	NaN	27220	none	7	0	81	907.3333333333334	2.7
Wes	ID066	8_3_23	NaN	NaN	NaN	NaN	NaN	NaN	NaN	NaN	NaN	NaN	NaN	NaN	27221	none	7	0	82	907.3666666666667	2.7333333333333334
Wes	ID066	8_3_23	NaN	NaN	NaN	NaN	NaN	NaN	NaN	NaN	NaN	NaN	NaN	NaN	27222	none	7	0	83	907.4	2.7666666666666666
Wes	ID066	8_3_23	NaN	NaN	NaN	NaN	NaN	NaN	NaN	NaN	NaN	NaN	NaN	NaN	27223	none	7	0	84	907.4333333333333	2.8
Wes	ID066	8_3_23	NaN	NaN	NaN	NaN	NaN	NaN	NaN	NaN	NaN	NaN	NaN	NaN	27224	none	7	0	85	907.4666666666667	2.8333333333333335
Wes	ID066	8_3_23	NaN	NaN	NaN	NaN	NaN	NaN	NaN	NaN	NaN	NaN	NaN	NaN	27225	none	7	0	86	907.5	2.8666666666666667
Wes	ID066	8_3_23	NaN	NaN	NaN	NaN	NaN	NaN	NaN	NaN	NaN	NaN	NaN	NaN	27226	none	7	0	87	907.5333333333333	2.9
Wes	ID066	8_3_23	NaN	NaN	NaN	NaN	NaN	NaN	NaN	NaN	NaN	NaN	NaN	NaN	27227	none	7	0	88	907.5666666666666	2.933333333333333
Wes	ID066	8_3_23	NaN	NaN	NaN	NaN	NaN	NaN	NaN	NaN	NaN	NaN	NaN	NaN	27228	none	7	0	89	907.6	2.966666666666667
Wes	ID066	8_3_23	NaN	NaN	NaN	NaN	NaN	NaN	NaN	NaN	NaN	NaN	NaN	NaN	27229	none	7	0	90	907.6333333333333	3.0
Wes	ID066	8_3_23	NaN	NaN	NaN	NaN	NaN	NaN	NaN	NaN	NaN	NaN	NaN	NaN	27230	none	7	0	91	907.6666666666666	3.033333333333333
Wes	ID066	8_3_23	NaN	NaN	NaN	NaN	NaN	NaN	NaN	NaN	NaN	NaN	NaN	NaN	27231	none	7	0	92	907.6999999999999	3.0666666666666664
Wes	ID066	8_3_23	NaN	NaN	NaN	NaN	NaN	NaN	NaN	NaN	NaN	NaN	NaN	NaN	27232	none	7	0	93	907.7333333333333	3.1
Wes	ID066	8_3_23	NaN	NaN	NaN	NaN	NaN	NaN	NaN	NaN	NaN	NaN	NaN	NaN	27233	none	7	0	94	907.7666666666667	3.1333333333333333
Wes	ID066	8_3_23	NaN	NaN	NaN	NaN	NaN	NaN	NaN	NaN	NaN	NaN	NaN	NaN	27234	none	7	0	95	907.8	3.1666666666666665
Wes	ID066	8_3_23	NaN	NaN	NaN	NaN	NaN	NaN	NaN	NaN	NaN	NaN	NaN	NaN	27235	none	7	0	96	907.8333333333334	3.2
Wes	ID066	8_3_23	NaN	NaN	NaN	NaN	NaN	NaN	NaN	NaN	NaN	NaN	NaN	NaN	27236	none	7	0	97	907.8666666666667	3.2333333333333334
Wes	ID066	8_3_23	NaN	NaN	NaN	NaN	NaN	NaN	NaN	NaN	NaN	NaN	NaN	NaN	27237	none	7	0	98	907.9	3.2666666666666666
Wes	ID066	8_3_23	NaN	NaN	NaN	NaN	NaN	NaN	NaN	NaN	NaN	NaN	NaN	NaN	27238	none	7	0	99	907.9333333333333	3.3
Wes	ID066	8_3_23	NaN	NaN	NaN	NaN	NaN	NaN	NaN	NaN	NaN	NaN	NaN	NaN	27239	none	7	0	100	907.9666666666667	3.3333333333333335
Wes	ID066	8_3_23	NaN	NaN	NaN	NaN	NaN	NaN	NaN	NaN	NaN	NaN	NaN	NaN	27240	none	7	0	101	908.0	3.3666666666666667
Wes	ID066	8_3_23	NaN	NaN	NaN	NaN	NaN	NaN	NaN	NaN	NaN	NaN	NaN	NaN	27241	none	7	0	102	908.0333333333333	3.4
Wes	ID066	8_3_23	NaN	NaN	NaN	NaN	NaN	NaN	NaN	NaN	NaN	NaN	NaN	NaN	27242	none	7	0	103	908.0666666666666	3.433333333333333
Wes	ID066	8_3_23	NaN	NaN	NaN	NaN	NaN	NaN	NaN	NaN	NaN	NaN	NaN	NaN	27243	none	7	0	104	908.1	3.466666666666667
Wes	ID066	8_3_23	NaN	NaN	NaN	NaN	NaN	NaN	NaN	NaN	NaN	NaN	NaN	NaN	27244	none	7	0	105	908.1333333333333	3.5
Wes	ID066	8_3_23	NaN	NaN	NaN	NaN	NaN	NaN	NaN	NaN	NaN	NaN	NaN	NaN	27245	none	7	0	106	908.1666666666666	3.533333333333333
Wes	ID066	8_3_23	NaN	NaN	NaN	NaN	NaN	NaN	NaN	NaN	NaN	NaN	NaN	NaN	27246	none	7	0	107	908.1999999999999	3.5666666666666664
Wes	ID066	8_3_23	NaN	NaN	NaN	NaN	NaN	NaN	NaN	NaN	NaN	NaN	NaN	NaN	27247	none	7	0	108	908.2333333333333	3.6
Wes	ID066	8_3_23	NaN	NaN	NaN	NaN	NaN	NaN	NaN	NaN	NaN	NaN	NaN	NaN	27248	none	7	0	109	908.2666666666667	3.6333333333333333
Wes	ID066	8_3_23	NaN	NaN	NaN	NaN	NaN	NaN	NaN	NaN	NaN	NaN	NaN	NaN	27249	none	7	0	110	908.3	3.6666666666666665
Wes	ID066	8_3_23	NaN	NaN	NaN	NaN	NaN	NaN	NaN	NaN	NaN	NaN	NaN	NaN	27250	none	7	0	111	908.3333333333334	3.6999999999999997
Wes	ID066	8_3_23	NaN	NaN	NaN	NaN	NaN	NaN	NaN	NaN	NaN	NaN	NaN	NaN	27251	none	7	0	112	908.3666666666667	3.7333333333333334
Wes	ID066	8_3_23	NaN	NaN	NaN	NaN	NaN	NaN	NaN	NaN	NaN	NaN	NaN	NaN	27252	none	7	0	113	908.4	3.7666666666666666
Wes	ID066	8_3_23	NaN	NaN	NaN	-0.0783523094792481	0.048570249231811524	NaN	NaN	NaN	NaN	NaN	NaN	NaN	27253	none	7	0	114	908.4333333333333	3.8
Wes	ID066	8_3_23	-0.263748570254242	0.01825111057000728	NaN	-0.07806162456591803	0.037436049868103005	0.011137993229915563	-0.17090509741008	0.027843580219055142	NaN	0.1731583589670562	0.18667539659775786	NaN	27254	none	7	0	115	908.4666666666667	3.8333333333333335
Wes	ID066	8_3_23	-0.2638186910338135	0.016278520628295934	0.0019738358599104646	-0.07815330823046873	0.03690164804589846	0.0005422095553575048	-0.17098599963214112	0.026590084337097197	0.0012561039350387972	0.1730411646263874	0.18680724760028777	0.0001318510025299091	27255	none	7	0	116	908.5	3.8666666666666667
Wes	ID066	8_3_23	-0.2658414950056763	0.013808825037170402	0.0031923552780680135	-0.07863908591265867	0.03731270089166261	0.0006363524169236975	-0.17224029045916747	0.025560762964416506	0.0016225744873563498	0.1741265926295621	0.18867213400609242	0.00186488640580465	27256	none	7	0	117	908.5333333333333	3.9
Wes	ID066	8_3_23	-0.26603151999972535	0.011484471902709958	0.0023321078431409303	-0.07825857220660404	0.03770474130120849	0.0005463390551775799	-0.1721450461031647	0.024594606601959224	0.000970839638697901	0.17389310386489118	0.18959478487091386	0.0009226508648214338	27257	none	7	0	118	908.5666666666666	3.933333333333333
Wes	ID066	8_3_23	-0.26501389094409183	0.01303660214868163	0.0018559841581569734	NaN	NaN	NaN	NaN	NaN	NaN	NaN	NaN	NaN	27258	none	7	0	119	908.6	3.966666666666667
Wes	ID066	8_3_23	-0.2650051134256287	0.01325507955163574	0.00021865365405577527	NaN	NaN	NaN	NaN	NaN	NaN	NaN	NaN	NaN	27259	none	7	0	120	908.6333333333333	4.0
Wes	ID066	8_3_23	-0.2740273756016846	0.012598388679748496	0.009046129430574652	NaN	NaN	NaN	NaN	NaN	NaN	NaN	NaN	NaN	27260	none	7	0	121	908.6666666666666	4.033333333333333
Wes	ID066	8_3_23	-0.2787525953334351	0.013614593458801227	0.004833257045336389	NaN	NaN	NaN	NaN	NaN	NaN	NaN	NaN	NaN	27261	none	7	0	122	908.6999999999999	4.066666666666666
Wes	ID066	8_3_23	-0.28395935304034425	0.011651277876220667	0.005564614442642137	NaN	NaN	NaN	NaN	NaN	NaN	NaN	NaN	NaN	27262	none	7	0	123	908.7333333333333	4.1
Wes	ID066	8_3_23	-0.2835499563301392	0.006227235183959956	0.005439471003120943	NaN	NaN	NaN	NaN	NaN	NaN	NaN	NaN	NaN	27263	none	7	0	124	908.7666666666667	4.133333333333333
Wes	ID066	8_3_23	-0.29110614106387334	-0.03916326702886963	0.04601514553778141	NaN	NaN	NaN	NaN	NaN	NaN	NaN	NaN	NaN	27264	none	7	0	125	908.8	4.166666666666667
Wes	ID066	8_3_23	NaN	NaN	NaN	NaN	NaN	NaN	NaN	NaN	NaN	NaN	NaN	NaN	27265	none	7	0	126	908.8333333333334	4.2
Wes	ID066	8_3_23	NaN	NaN	NaN	NaN	NaN	NaN	NaN	NaN	NaN	NaN	NaN	NaN	27266	none	7	0	127	908.8666666666667	4.233333333333333
Wes	ID066	8_3_23	-0.3030583389029236	-0.020395806382507375	NaN	NaN	NaN	NaN	NaN	NaN	NaN	NaN	NaN	NaN	27267	none	7	0	128	908.9	4.266666666666667
Wes	ID066	8_3_23	NaN	NaN	NaN	NaN	NaN	NaN	NaN	NaN	NaN	NaN	NaN	NaN	27268	none	7	0	129	908.9333333333333	4.3
Wes	ID066	8_3_23	NaN	NaN	NaN	NaN	NaN	NaN	NaN	NaN	NaN	NaN	NaN	NaN	27269	none	7	0	130	908.9666666666667	4.333333333333333
Wes	ID066	8_3_23	NaN	NaN	NaN	NaN	NaN	NaN	NaN	NaN	NaN	NaN	NaN	NaN	27270	none	7	0	131	909.0	4.366666666666666
Wes	ID066	8_3_23	NaN	NaN	NaN	NaN	NaN	NaN	NaN	NaN	NaN	NaN	NaN	NaN	27271	none	7	0	132	909.0333333333333	4.4
Wes	ID066	8_3_23	NaN	NaN	NaN	NaN	NaN	NaN	NaN	NaN	NaN	NaN	NaN	NaN	27272	none	7	0	133	909.0666666666666	4.433333333333334
Wes	ID066	8_3_23	NaN	NaN	NaN	NaN	NaN	NaN	NaN	NaN	NaN	NaN	NaN	NaN	27273	none	7	0	134	909.1	4.466666666666667
Wes	ID066	8_3_23	NaN	NaN	NaN	NaN	NaN	NaN	NaN	NaN	NaN	NaN	NaN	NaN	27274	none	7	0	135	909.1333333333333	4.5
Wes	ID066	8_3_23	NaN	NaN	NaN	NaN	NaN	NaN	NaN	NaN	NaN	NaN	NaN	NaN	27275	none	7	0	136	909.1666666666666	4.533333333333333
Wes	ID066	8_3_23	NaN	NaN	NaN	NaN	NaN	NaN	NaN	NaN	NaN	NaN	NaN	NaN	27276	none	7	0	137	909.1999999999999	4.566666666666666
Wes	ID066	8_3_23	NaN	NaN	NaN	NaN	NaN	NaN	NaN	NaN	NaN	NaN	NaN	NaN	27277	none	7	0	138	909.2333333333333	4.6
Wes	ID066	8_3_23	NaN	NaN	NaN	NaN	NaN	NaN	NaN	NaN	NaN	NaN	NaN	NaN	27278	none	7	0	139	909.2666666666667	4.633333333333333
Wes	ID066	8_3_23	NaN	NaN	NaN	NaN	NaN	NaN	NaN	NaN	NaN	NaN	NaN	NaN	27279	none	7	0	140	909.3	4.666666666666667
Wes	ID066	8_3_23	NaN	NaN	NaN	NaN	NaN	NaN	NaN	NaN	NaN	NaN	NaN	NaN	27280	none	7	0	141	909.3333333333334	4.7
Wes	ID066	8_3_23	NaN	NaN	NaN	NaN	NaN	NaN	NaN	NaN	NaN	NaN	NaN	NaN	27281	none	7	0	142	909.3666666666667	4.733333333333333
Wes	ID066	8_3_23	NaN	NaN	NaN	NaN	NaN	NaN	NaN	NaN	NaN	NaN	NaN	NaN	27282	none	7	0	143	909.4	4.766666666666667
Wes	ID066	8_3_23	NaN	NaN	NaN	NaN	NaN	NaN	NaN	NaN	NaN	NaN	NaN	NaN	27283	none	7	0	144	909.4333333333333	4.8
Wes	ID066	8_3_23	NaN	NaN	NaN	NaN	NaN	NaN	NaN	NaN	NaN	NaN	NaN	NaN	27284	none	7	0	145	909.4666666666667	4.833333333333333
Wes	ID066	8_3_23	NaN	NaN	NaN	NaN	NaN	NaN	NaN	NaN	NaN	NaN	NaN	NaN	27285	none	7	0	146	909.5	4.866666666666666
Wes	ID066	8_3_23	NaN	NaN	NaN	NaN	NaN	NaN	NaN	NaN	NaN	NaN	NaN	NaN	27286	none	7	0	147	909.5333333333333	4.9
Wes	ID066	8_3_23	NaN	NaN	NaN	NaN	NaN	NaN	NaN	NaN	NaN	NaN	NaN	NaN	27287	none	7	0	148	909.5666666666666	4.933333333333334
Wes	ID066	8_3_23	NaN	NaN	NaN	NaN	NaN	NaN	NaN	NaN	NaN	NaN	NaN	NaN	27288	none	7	0	149	909.6	4.966666666666667
Wes	ID066	8_3_23	NaN	NaN	NaN	-0.21862550081149296	-0.011917187265075735	NaN	NaN	NaN	NaN	NaN	NaN	NaN	27289	none	7	0	150	909.6333333333333	5.0
Wes	ID066	8_3_23	NaN	NaN	NaN	NaN	NaN	NaN	NaN	NaN	NaN	NaN	NaN	NaN	27290	none	7	0	151	909.6666666666666	5.033333333333333
Wes	ID066	8_3_23	NaN	NaN	NaN	NaN	NaN	NaN	NaN	NaN	NaN	NaN	NaN	NaN	27291	none	7	0	152	909.6999999999999	5.066666666666666
Wes	ID066	8_3_23	-0.3848842208880921	-0.11125842516851803	NaN	NaN	NaN	NaN	NaN	NaN	NaN	NaN	NaN	NaN	27292	none	7	0	153	909.7333333333333	5.1
Wes	ID066	8_3_23	-0.3848453017024536	-0.11096018827703857	0.00030076560050991397	NaN	NaN	NaN	NaN	NaN	NaN	NaN	NaN	NaN	27293	none	7	0	154	909.7666666666667	5.133333333333333
Wes	ID066	8_3_23	NaN	NaN	NaN	NaN	NaN	NaN	NaN	NaN	NaN	NaN	NaN	NaN	27294	none	7	0	155	909.8	5.166666666666667
Wes	ID066	8_3_23	NaN	NaN	NaN	NaN	NaN	NaN	NaN	NaN	NaN	NaN	NaN	NaN	27295	none	7	0	156	909.8333333333334	5.2
Wes	ID066	8_3_23	NaN	NaN	NaN	NaN	NaN	NaN	NaN	NaN	NaN	NaN	NaN	NaN	27296	none	7	0	157	909.8666666666667	5.233333333333333
Wes	ID066	8_3_23	NaN	NaN	NaN	NaN	NaN	NaN	NaN	NaN	NaN	NaN	NaN	NaN	27297	none	7	0	158	909.9	5.266666666666667
Wes	ID066	8_3_23	NaN	NaN	NaN	NaN	NaN	NaN	NaN	NaN	NaN	NaN	NaN	NaN	27298	none	7	0	159	909.9333333333333	5.3
Wes	ID066	8_3_23	NaN	NaN	NaN	NaN	NaN	NaN	NaN	NaN	NaN	NaN	NaN	NaN	27299	none	7	0	160	909.9666666666667	5.333333333333333
Wes	ID066	8_3_23	NaN	NaN	NaN	NaN	NaN	NaN	NaN	NaN	NaN	NaN	NaN	NaN	27300	none	7	0	161	910.0	5.366666666666666
Wes	ID066	8_3_23	-0.3747214112752075	-0.10837939911260985	NaN	NaN	NaN	NaN	NaN	NaN	NaN	NaN	NaN	NaN	27301	none	7	0	162	910.0333333333333	5.4
Wes	ID066	8_3_23	NaN	NaN	NaN	NaN	NaN	NaN	NaN	NaN	NaN	NaN	NaN	NaN	27302	none	7	0	163	910.0666666666666	5.433333333333334
Wes	ID066	8_3_23	NaN	NaN	NaN	NaN	NaN	NaN	NaN	NaN	NaN	NaN	NaN	NaN	27303	none	7	0	164	910.1	5.466666666666667
Wes	ID066	8_3_23	NaN	NaN	NaN	NaN	NaN	NaN	NaN	NaN	NaN	NaN	NaN	NaN	27304	none	7	0	165	910.1333333333333	5.5
Wes	ID066	8_3_23	NaN	NaN	NaN	NaN	NaN	NaN	NaN	NaN	NaN	NaN	NaN	NaN	27305	none	7	0	166	910.1666666666666	5.533333333333333
Wes	ID066	8_3_23	NaN	NaN	NaN	NaN	NaN	NaN	NaN	NaN	NaN	NaN	NaN	NaN	27306	none	7	0	167	910.1999999999999	5.566666666666666
Wes	ID066	8_3_23	NaN	NaN	NaN	NaN	NaN	NaN	NaN	NaN	NaN	NaN	NaN	NaN	27307	none	7	0	168	910.2333333333333	5.6
Wes	ID066	8_3_23	NaN	NaN	NaN	NaN	NaN	NaN	NaN	NaN	NaN	NaN	NaN	NaN	27308	none	7	0	169	910.2666666666667	5.633333333333333
Wes	ID066	8_3_23	NaN	NaN	NaN	NaN	NaN	NaN	NaN	NaN	NaN	NaN	NaN	NaN	27309	none	7	0	170	910.3	5.666666666666667
Wes	ID066	8_3_23	NaN	NaN	NaN	NaN	NaN	NaN	NaN	NaN	NaN	NaN	NaN	NaN	27310	none	7	0	171	910.3333333333334	5.7
Wes	ID066	8_3_23	-0.4265471759913178	-0.16688477257238776	NaN	NaN	NaN	NaN	NaN	NaN	NaN	NaN	NaN	NaN	27311	none	7	0	172	910.3666666666667	5.733333333333333
Wes	ID066	8_3_23	-0.43068517973788456	-0.17089341557043458	0.005761275352939683	NaN	NaN	NaN	NaN	NaN	NaN	NaN	NaN	NaN	27312	none	7	0	173	910.4	5.766666666666667
Wes	ID066	8_3_23	-0.4347681997838898	-0.1768989937029114	0.007262094835608005	NaN	NaN	NaN	NaN	NaN	NaN	NaN	NaN	NaN	27313	none	7	0	174	910.4333333333333	5.8
Wes	ID066	8_3_23	-0.4381730157570954	-0.17040303383139044	0.007334184785223677	NaN	NaN	NaN	NaN	NaN	NaN	NaN	NaN	NaN	27314	none	7	0	175	910.4666666666667	5.833333333333333
Wes	ID066	8_3_23	-0.4378397681598969	-0.17179882488058473	0.0014350214681493375	NaN	NaN	NaN	NaN	NaN	NaN	NaN	NaN	NaN	27315	none	7	0	176	910.5	5.866666666666666
Wes	ID066	8_3_23	-0.43848859238787846	-0.17152254834661862	0.0007051961443713441	NaN	NaN	NaN	NaN	NaN	NaN	NaN	NaN	NaN	27316	none	7	0	177	910.5333333333333	5.9
Wes	ID066	8_3_23	-0.43917668358996587	-0.170133812434906	0.0015498570691745682	NaN	NaN	NaN	NaN	NaN	NaN	NaN	NaN	NaN	27317	none	7	0	178	910.5666666666666	5.933333333333334
Wes	ID066	8_3_23	NaN	NaN	NaN	NaN	NaN	NaN	NaN	NaN	NaN	NaN	NaN	NaN	27318	none	7	0	179	910.6	5.966666666666667
Wes	ID066	8_3_23	NaN	NaN	NaN	NaN	NaN	NaN	NaN	NaN	NaN	NaN	NaN	NaN	27319	none	7	0	180	910.6333333333333	6.0
Wes	ID066	8_3_23	NaN	NaN	NaN	NaN	NaN	NaN	NaN	NaN	NaN	NaN	NaN	NaN	27320	none	7	0	181	910.6666666666666	6.033333333333333
Wes	ID066	8_3_23	NaN	NaN	NaN	-0.2573468776187439	-0.3972782033649292	NaN	NaN	NaN	NaN	NaN	NaN	NaN	27321	none	7	0	182	910.6999999999999	6.066666666666666
Wes	ID066	8_3_23	NaN	NaN	NaN	NaN	NaN	NaN	NaN	NaN	NaN	NaN	NaN	NaN	27322	none	7	0	183	910.7333333333333	6.1
Wes	ID066	8_3_23	NaN	NaN	NaN	NaN	NaN	NaN	NaN	NaN	NaN	NaN	NaN	NaN	27323	none	7	0	184	910.7666666666667	6.133333333333333
Wes	ID066	8_3_23	NaN	NaN	NaN	NaN	NaN	NaN	NaN	NaN	NaN	NaN	NaN	NaN	27324	none	7	0	185	910.8	6.166666666666667
Wes	ID066	8_3_23	NaN	NaN	NaN	NaN	NaN	NaN	NaN	NaN	NaN	NaN	NaN	NaN	27325	none	7	0	186	910.8333333333334	6.2
Wes	ID066	8_3_23	NaN	NaN	NaN	NaN	NaN	NaN	NaN	NaN	NaN	NaN	NaN	NaN	27326	none	7	0	187	910.8666666666667	6.233333333333333
Wes	ID066	8_3_23	NaN	NaN	NaN	NaN	NaN	NaN	NaN	NaN	NaN	NaN	NaN	NaN	27327	none	7	0	188	910.9	6.266666666666667
Wes	ID066	8_3_23	NaN	NaN	NaN	NaN	NaN	NaN	NaN	NaN	NaN	NaN	NaN	NaN	27328	none	7	0	189	910.9333333333333	6.3
Wes	ID066	8_3_23	NaN	NaN	NaN	NaN	NaN	NaN	NaN	NaN	NaN	NaN	NaN	NaN	27329	none	7	0	190	910.9666666666667	6.333333333333333
Wes	ID066	8_3_23	NaN	NaN	NaN	NaN	NaN	NaN	NaN	NaN	NaN	NaN	NaN	NaN	27330	none	7	0	191	911.0	6.366666666666666
Wes	ID066	8_3_23	NaN	NaN	NaN	NaN	NaN	NaN	NaN	NaN	NaN	NaN	NaN	NaN	27331	none	7	0	192	911.0333333333333	6.4
Wes	ID066	8_3_23	NaN	NaN	NaN	NaN	NaN	NaN	NaN	NaN	NaN	NaN	NaN	NaN	27332	none	7	0	193	911.0666666666666	6.433333333333334
Wes	ID066	8_3_23	NaN	NaN	NaN	NaN	NaN	NaN	NaN	NaN	NaN	NaN	NaN	NaN	27333	none	7	0	194	911.1	6.466666666666667
Wes	ID066	8_3_23	NaN	NaN	NaN	NaN	NaN	NaN	NaN	NaN	NaN	NaN	NaN	NaN	27334	none	7	0	195	911.1333333333333	6.5
Wes	ID066	8_3_23	NaN	NaN	NaN	NaN	NaN	NaN	NaN	NaN	NaN	NaN	NaN	NaN	27335	none	7	0	196	911.1666666666666	6.533333333333333
Wes	ID066	8_3_23	NaN	NaN	NaN	NaN	NaN	NaN	NaN	NaN	NaN	NaN	NaN	NaN	27336	none	7	0	197	911.1999999999999	6.566666666666666
Wes	ID066	8_3_23	NaN	NaN	NaN	NaN	NaN	NaN	NaN	NaN	NaN	NaN	NaN	NaN	27337	none	7	0	198	911.2333333333333	6.6
Wes	ID066	8_3_23	NaN	NaN	NaN	NaN	NaN	NaN	NaN	NaN	NaN	NaN	NaN	NaN	27338	none	7	0	199	911.2666666666667	6.633333333333333
Wes	ID066	8_3_23	NaN	NaN	NaN	NaN	NaN	NaN	NaN	NaN	NaN	NaN	NaN	NaN	27339	none	7	0	200	911.3	6.666666666666667
Wes	ID066	8_3_23	NaN	NaN	NaN	NaN	NaN	NaN	NaN	NaN	NaN	NaN	NaN	NaN	27340	none	7	0	201	911.3333333333334	6.7
Wes	ID066	8_3_23	NaN	NaN	NaN	-0.3321656500534363	-0.056152369311889605	NaN	NaN	NaN	NaN	NaN	NaN	NaN	27341	none	7	0	202	911.3666666666667	6.733333333333333
Wes	ID066	8_3_23	NaN	NaN	NaN	NaN	NaN	NaN	NaN	NaN	NaN	NaN	NaN	NaN	27342	none	7	0	203	911.4	6.766666666666667
Wes	ID066	8_3_23	NaN	NaN	NaN	NaN	NaN	NaN	NaN	NaN	NaN	NaN	NaN	NaN	27343	none	7	0	204	911.4333333333333	6.8
Wes	ID066	8_3_23	NaN	NaN	NaN	NaN	NaN	NaN	NaN	NaN	NaN	NaN	NaN	NaN	27344	none	7	0	205	911.4666666666667	6.833333333333333
Wes	ID066	8_3_23	NaN	NaN	NaN	NaN	NaN	NaN	NaN	NaN	NaN	NaN	NaN	NaN	27345	none	7	0	206	911.5	6.866666666666666
Wes	ID066	8_3_23	NaN	NaN	NaN	NaN	NaN	NaN	NaN	NaN	NaN	NaN	NaN	NaN	27346	none	7	0	207	911.5333333333333	6.8999999999999995
Wes	ID066	8_3_23	NaN	NaN	NaN	NaN	NaN	NaN	NaN	NaN	NaN	NaN	NaN	NaN	27347	none	7	0	208	911.5666666666666	6.933333333333334
Wes	ID066	8_3_23	NaN	NaN	NaN	NaN	NaN	NaN	NaN	NaN	NaN	NaN	NaN	NaN	27348	none	7	0	209	911.6	6.966666666666667
Wes	ID066	8_3_23	NaN	NaN	NaN	NaN	NaN	NaN	NaN	NaN	NaN	NaN	NaN	NaN	27349	none	7	0	210	911.6333333333333	7.0
Wes	ID066	8_3_23	NaN	NaN	NaN	NaN	NaN	NaN	NaN	NaN	NaN	NaN	NaN	NaN	27350	none	7	0	211	911.6666666666666	7.033333333333333
Wes	ID066	8_3_23	NaN	NaN	NaN	NaN	NaN	NaN	NaN	NaN	NaN	NaN	NaN	NaN	27351	none	7	0	212	911.6999999999999	7.066666666666666
Wes	ID066	8_3_23	NaN	NaN	NaN	NaN	NaN	NaN	NaN	NaN	NaN	NaN	NaN	NaN	27352	none	7	0	213	911.7333333333333	7.1
Wes	ID066	8_3_23	NaN	NaN	NaN	NaN	NaN	NaN	NaN	NaN	NaN	NaN	NaN	NaN	27353	none	7	0	214	911.7666666666667	7.133333333333333
Wes	ID066	8_3_23	NaN	NaN	NaN	NaN	NaN	NaN	NaN	NaN	NaN	NaN	NaN	NaN	27354	none	7	0	215	911.8	7.166666666666667
Wes	ID066	8_3_23	NaN	NaN	NaN	NaN	NaN	NaN	NaN	NaN	NaN	NaN	NaN	NaN	27355	none	7	0	216	911.8333333333334	7.2
Wes	ID066	8_3_23	NaN	NaN	NaN	NaN	NaN	NaN	NaN	NaN	NaN	NaN	NaN	NaN	27356	none	7	0	217	911.8666666666667	7.233333333333333
Wes	ID066	8_3_23	NaN	NaN	NaN	NaN	NaN	NaN	NaN	NaN	NaN	NaN	NaN	NaN	27357	none	7	0	218	911.9	7.266666666666667
Wes	ID066	8_3_23	NaN	NaN	NaN	NaN	NaN	NaN	NaN	NaN	NaN	NaN	NaN	NaN	27358	none	7	0	219	911.9333333333333	7.3
Wes	ID066	8_3_23	NaN	NaN	NaN	NaN	NaN	NaN	NaN	NaN	NaN	NaN	NaN	NaN	27359	none	7	0	220	911.9666666666667	7.333333333333333
Wes	ID066	8_3_23	NaN	NaN	NaN	NaN	NaN	NaN	NaN	NaN	NaN	NaN	NaN	NaN	27360	none	7	0	221	912.0	7.366666666666666
Wes	ID066	8_3_23	NaN	NaN	NaN	NaN	NaN	NaN	NaN	NaN	NaN	NaN	NaN	NaN	27361	none	7	0	222	912.0333333333333	7.3999999999999995
Wes	ID066	8_3_23	NaN	NaN	NaN	NaN	NaN	NaN	NaN	NaN	NaN	NaN	NaN	NaN	27362	none	7	0	223	912.0666666666666	7.433333333333334
Wes	ID066	8_3_23	NaN	NaN	NaN	NaN	NaN	NaN	NaN	NaN	NaN	NaN	NaN	NaN	27363	none	7	0	224	912.1	7.466666666666667
Wes	ID066	8_3_23	NaN	NaN	NaN	NaN	NaN	NaN	NaN	NaN	NaN	NaN	NaN	NaN	27364	none	7	0	225	912.1333333333333	7.5
Wes	ID066	8_3_23	NaN	NaN	NaN	-0.3773407883981629	-0.03243829673223875	NaN	NaN	NaN	NaN	NaN	NaN	NaN	27365	none	7	0	226	912.1666666666666	7.533333333333333
Wes	ID066	8_3_23	NaN	NaN	NaN	NaN	NaN	NaN	NaN	NaN	NaN	NaN	NaN	NaN	27366	none	7	0	227	912.1999999999999	7.566666666666666
Wes	ID066	8_3_23	NaN	NaN	NaN	NaN	NaN	NaN	NaN	NaN	NaN	NaN	NaN	NaN	27367	none	7	0	228	912.2333333333333	7.6
Wes	ID066	8_3_23	NaN	NaN	NaN	NaN	NaN	NaN	NaN	NaN	NaN	NaN	NaN	NaN	27368	none	7	0	229	912.2666666666667	7.633333333333333
Wes	ID066	8_3_23	NaN	NaN	NaN	NaN	NaN	NaN	NaN	NaN	NaN	NaN	NaN	NaN	27369	none	7	0	230	912.3	7.666666666666667
Wes	ID066	8_3_23	NaN	NaN	NaN	NaN	NaN	NaN	NaN	NaN	NaN	NaN	NaN	NaN	27370	none	7	0	231	912.3333333333334	7.7
Wes	ID066	8_3_23	NaN	NaN	NaN	NaN	NaN	NaN	NaN	NaN	NaN	NaN	NaN	NaN	27371	none	7	0	232	912.3666666666667	7.733333333333333
Wes	ID066	8_3_23	NaN	NaN	NaN	NaN	NaN	NaN	NaN	NaN	NaN	NaN	NaN	NaN	27372	none	7	0	233	912.4	7.766666666666667
Wes	ID066	8_3_23	NaN	NaN	NaN	NaN	NaN	NaN	NaN	NaN	NaN	NaN	NaN	NaN	27373	none	7	0	234	912.4333333333333	7.8
Wes	ID066	8_3_23	NaN	NaN	NaN	NaN	NaN	NaN	NaN	NaN	NaN	NaN	NaN	NaN	27374	none	7	0	235	912.4666666666667	7.833333333333333
Wes	ID066	8_3_23	NaN	NaN	NaN	NaN	NaN	NaN	NaN	NaN	NaN	NaN	NaN	NaN	27375	none	7	0	236	912.5	7.866666666666666
Wes	ID066	8_3_23	NaN	NaN	NaN	NaN	NaN	NaN	NaN	NaN	NaN	NaN	NaN	NaN	27376	none	7	0	237	912.5333333333333	7.8999999999999995
Wes	ID066	8_3_23	NaN	NaN	NaN	NaN	NaN	NaN	NaN	NaN	NaN	NaN	NaN	NaN	27377	none	7	0	238	912.5666666666666	7.933333333333334
Wes	ID066	8_3_23	NaN	NaN	NaN	NaN	NaN	NaN	NaN	NaN	NaN	NaN	NaN	NaN	27378	none	7	0	239	912.6	7.966666666666667
Wes	ID066	8_3_23	NaN	NaN	NaN	NaN	NaN	NaN	NaN	NaN	NaN	NaN	NaN	NaN	27379	none	7	0	240	912.6333333333333	8.0
Wes	ID066	8_3_23	NaN	NaN	NaN	NaN	NaN	NaN	NaN	NaN	NaN	NaN	NaN	NaN	27380	none	7	0	241	912.6666666666666	8.033333333333333
Wes	ID066	8_3_23	NaN	NaN	NaN	NaN	NaN	NaN	NaN	NaN	NaN	NaN	NaN	NaN	27381	none	7	0	242	912.6999999999999	8.066666666666666
Wes	ID066	8_3_23	NaN	NaN	NaN	NaN	NaN	NaN	NaN	NaN	NaN	NaN	NaN	NaN	27382	none	7	0	243	912.7333333333333	8.1
Wes	ID066	8_3_23	NaN	NaN	NaN	NaN	NaN	NaN	NaN	NaN	NaN	NaN	NaN	NaN	27383	none	7	0	244	912.7666666666667	8.133333333333333
Wes	ID066	8_3_23	NaN	NaN	NaN	NaN	NaN	NaN	NaN	NaN	NaN	NaN	NaN	NaN	27384	none	7	0	245	912.8	8.166666666666666
Wes	ID066	8_3_23	NaN	NaN	NaN	NaN	NaN	NaN	NaN	NaN	NaN	NaN	NaN	NaN	27385	none	7	0	246	912.8333333333334	8.2
Wes	ID066	8_3_23	NaN	NaN	NaN	NaN	NaN	NaN	NaN	NaN	NaN	NaN	NaN	NaN	27386	none	7	0	247	912.8666666666667	8.233333333333333
Wes	ID066	8_3_23	NaN	NaN	NaN	NaN	NaN	NaN	NaN	NaN	NaN	NaN	NaN	NaN	27387	none	7	0	248	912.9	8.266666666666666
Wes	ID066	8_3_23	NaN	NaN	NaN	NaN	NaN	NaN	NaN	NaN	NaN	NaN	NaN	NaN	27388	none	7	0	249	912.9333333333333	8.3
Wes	ID066	8_3_23	NaN	NaN	NaN	NaN	NaN	NaN	NaN	NaN	NaN	NaN	NaN	NaN	27389	none	7	0	250	912.9666666666667	8.333333333333334
Wes	ID066	8_3_23	NaN	NaN	NaN	NaN	NaN	NaN	NaN	NaN	NaN	NaN	NaN	NaN	27390	none	7	0	251	913.0	8.366666666666667
Wes	ID066	8_3_23	NaN	NaN	NaN	NaN	NaN	NaN	NaN	NaN	NaN	NaN	NaN	NaN	27391	none	7	0	252	913.0333333333333	8.4
Wes	ID066	8_3_23	NaN	NaN	NaN	NaN	NaN	NaN	NaN	NaN	NaN	NaN	NaN	NaN	27392	none	7	0	253	913.0666666666666	8.433333333333334
Wes	ID066	8_3_23	NaN	NaN	NaN	NaN	NaN	NaN	NaN	NaN	NaN	NaN	NaN	NaN	27393	none	7	0	254	913.1	8.466666666666667
Wes	ID066	8_3_23	NaN	NaN	NaN	NaN	NaN	NaN	NaN	NaN	NaN	NaN	NaN	NaN	27394	none	7	0	255	913.1333333333333	8.5
Wes	ID066	8_3_23	NaN	NaN	NaN	NaN	NaN	NaN	NaN	NaN	NaN	NaN	NaN	NaN	27395	none	7	0	256	913.1666666666666	8.533333333333333
Wes	ID066	8_3_23	NaN	NaN	NaN	NaN	NaN	NaN	NaN	NaN	NaN	NaN	NaN	NaN	27396	none	7	0	257	913.1999999999999	8.566666666666666
Wes	ID066	8_3_23	NaN	NaN	NaN	NaN	NaN	NaN	NaN	NaN	NaN	NaN	NaN	NaN	27397	none	7	0	258	913.2333333333333	8.6
Wes	ID066	8_3_23	NaN	NaN	NaN	NaN	NaN	NaN	NaN	NaN	NaN	NaN	NaN	NaN	27398	none	7	0	259	913.2666666666667	8.633333333333333
Wes	ID066	8_3_23	NaN	NaN	NaN	NaN	NaN	NaN	NaN	NaN	NaN	NaN	NaN	NaN	27399	none	7	0	260	913.3	8.666666666666666
Wes	ID066	8_3_23	NaN	NaN	NaN	NaN	NaN	NaN	NaN	NaN	NaN	NaN	NaN	NaN	27400	none	7	0	261	913.3333333333334	8.7
Wes	ID066	8_3_23	NaN	NaN	NaN	NaN	NaN	NaN	NaN	NaN	NaN	NaN	NaN	NaN	27401	none	7	0	262	913.3666666666667	8.733333333333333
Wes	ID066	8_3_23	NaN	NaN	NaN	NaN	NaN	NaN	NaN	NaN	NaN	NaN	NaN	NaN	27402	none	7	0	263	913.4	8.766666666666666
Wes	ID066	8_3_23	NaN	NaN	NaN	NaN	NaN	NaN	NaN	NaN	NaN	NaN	NaN	NaN	27403	none	7	0	264	913.4333333333333	8.8
Wes	ID066	8_3_23	NaN	NaN	NaN	NaN	NaN	NaN	NaN	NaN	NaN	NaN	NaN	NaN	27404	none	7	0	265	913.4666666666667	8.833333333333334
Wes	ID066	8_3_23	NaN	NaN	NaN	NaN	NaN	NaN	NaN	NaN	NaN	NaN	NaN	NaN	27405	none	7	0	266	913.5	8.866666666666667
Wes	ID066	8_3_23	NaN	NaN	NaN	NaN	NaN	NaN	NaN	NaN	NaN	NaN	NaN	NaN	27406	none	7	0	267	913.5333333333333	8.9
Wes	ID066	8_3_23	NaN	NaN	NaN	NaN	NaN	NaN	NaN	NaN	NaN	NaN	NaN	NaN	27407	none	7	0	268	913.5666666666666	8.933333333333334
Wes	ID066	8_3_23	NaN	NaN	NaN	NaN	NaN	NaN	NaN	NaN	NaN	NaN	NaN	NaN	27408	none	7	0	269	913.6	8.966666666666667
Wes	ID066	8_3_23	NaN	NaN	NaN	NaN	NaN	NaN	NaN	NaN	NaN	NaN	NaN	NaN	27409	none	7	0	270	913.6333333333333	9.0
Wes	ID066	8_3_23	NaN	NaN	NaN	NaN	NaN	NaN	NaN	NaN	NaN	NaN	NaN	NaN	27410	none	7	0	271	913.6666666666666	9.033333333333333
Wes	ID066	8_3_23	NaN	NaN	NaN	NaN	NaN	NaN	NaN	NaN	NaN	NaN	NaN	NaN	27411	none	7	0	272	913.6999999999999	9.066666666666666
Wes	ID066	8_3_23	NaN	NaN	NaN	NaN	NaN	NaN	NaN	NaN	NaN	NaN	NaN	NaN	27412	none	7	0	273	913.7333333333333	9.1
Wes	ID066	8_3_23	NaN	NaN	NaN	NaN	NaN	NaN	NaN	NaN	NaN	NaN	NaN	NaN	27413	none	7	0	274	913.7666666666667	9.133333333333333
Wes	ID066	8_3_23	NaN	NaN	NaN	NaN	NaN	NaN	NaN	NaN	NaN	NaN	NaN	NaN	27414	none	7	0	275	913.8	9.166666666666666
Wes	ID066	8_3_23	NaN	NaN	NaN	NaN	NaN	NaN	NaN	NaN	NaN	NaN	NaN	NaN	27415	none	7	0	276	913.8333333333334	9.2
Wes	ID066	8_3_23	NaN	NaN	NaN	NaN	NaN	NaN	NaN	NaN	NaN	NaN	NaN	NaN	27416	none	7	0	277	913.8666666666667	9.233333333333333
Wes	ID066	8_3_23	NaN	NaN	NaN	NaN	NaN	NaN	NaN	NaN	NaN	NaN	NaN	NaN	27417	none	7	0	278	913.9	9.266666666666666
Wes	ID066	8_3_23	NaN	NaN	NaN	NaN	NaN	NaN	NaN	NaN	NaN	NaN	NaN	NaN	27418	none	7	0	279	913.9333333333333	9.3
Wes	ID066	8_3_23	NaN	NaN	NaN	NaN	NaN	NaN	NaN	NaN	NaN	NaN	NaN	NaN	27419	none	7	0	280	913.9666666666667	9.333333333333334
Wes	ID066	8_3_23	NaN	NaN	NaN	NaN	NaN	NaN	NaN	NaN	NaN	NaN	NaN	NaN	27420	none	7	0	281	914.0	9.366666666666667
Wes	ID066	8_3_23	NaN	NaN	NaN	NaN	NaN	NaN	NaN	NaN	NaN	NaN	NaN	NaN	27421	none	7	0	282	914.0333333333333	9.4
Wes	ID066	8_3_23	NaN	NaN	NaN	NaN	NaN	NaN	NaN	NaN	NaN	NaN	NaN	NaN	27422	none	7	0	283	914.0666666666666	9.433333333333334
Wes	ID066	8_3_23	NaN	NaN	NaN	NaN	NaN	NaN	NaN	NaN	NaN	NaN	NaN	NaN	27423	none	7	0	284	914.1	9.466666666666667
Wes	ID066	8_3_23	NaN	NaN	NaN	-0.07686013134051517	-0.23464078930181886	NaN	NaN	NaN	NaN	NaN	NaN	NaN	27424	none	7	0	285	914.1333333333333	9.5
Wes	ID066	8_3_23	NaN	NaN	NaN	NaN	NaN	NaN	NaN	NaN	NaN	NaN	NaN	NaN	27425	none	7	0	286	914.1666666666666	9.533333333333333
Wes	ID066	8_3_23	NaN	NaN	NaN	NaN	NaN	NaN	NaN	NaN	NaN	NaN	NaN	NaN	27426	none	7	0	287	914.1999999999999	9.566666666666666
Wes	ID066	8_3_23	-0.43002098657191473	-0.3267390839511719	NaN	NaN	NaN	NaN	NaN	NaN	NaN	NaN	NaN	NaN	27427	none	7	0	288	914.2333333333333	9.6
Wes	ID066	8_3_23	-0.43012681363414007	-0.32525952556539917	0.001483338256774118	NaN	NaN	NaN	NaN	NaN	NaN	NaN	NaN	NaN	27428	none	7	0	289	914.2666666666667	9.633333333333333
Wes	ID066	8_3_23	-0.4245938303448029	-0.31924513679174804	0.008172317688434835	NaN	NaN	NaN	NaN	NaN	NaN	NaN	NaN	NaN	27429	none	7	0	290	914.3	9.666666666666666
Wes	ID066	8_3_23	-0.4156562960639496	-0.32592787563162234	0.011159682675748116	NaN	NaN	NaN	NaN	NaN	NaN	NaN	NaN	NaN	27430	none	7	0	291	914.3333333333334	9.7
Wes	ID066	8_3_23	-0.41911748689158634	-0.33267924472906496	0.00758688517345688	NaN	NaN	NaN	NaN	NaN	NaN	NaN	NaN	NaN	27431	none	7	0	292	914.3666666666667	9.733333333333333
Wes	ID066	8_3_23	NaN	NaN	NaN	NaN	NaN	NaN	NaN	NaN	NaN	NaN	NaN	NaN	27432	none	7	0	293	914.4	9.766666666666666
Wes	ID066	8_3_23	-0.35968091809100344	-0.225913584236969	NaN	NaN	NaN	NaN	NaN	NaN	NaN	NaN	NaN	NaN	27433	none	7	0	294	914.4333333333333	9.8
Wes	ID066	8_3_23	-0.35617795952456666	-0.23024106645285036	0.0055675686836304345	NaN	NaN	NaN	NaN	NaN	NaN	NaN	NaN	NaN	27434	none	7	0	295	914.4666666666667	9.833333333333334
Wes	ID066	8_3_23	NaN	NaN	NaN	NaN	NaN	NaN	NaN	NaN	NaN	NaN	NaN	NaN	27435	none	7	0	296	914.5	9.866666666666667
Wes	ID066	8_3_23	-0.3538444976445313	-0.23538999190603638	NaN	NaN	NaN	NaN	NaN	NaN	NaN	NaN	NaN	NaN	27436	none	7	0	297	914.5333333333333	9.9
Wes	ID066	8_3_23	-0.3526064369459839	-0.2346885191286316	0.0014229751757242968	NaN	NaN	NaN	NaN	NaN	NaN	NaN	NaN	NaN	27437	none	7	0	298	914.5666666666666	9.933333333333334
Wes	ID066	8_3_23	NaN	NaN	NaN	NaN	NaN	NaN	NaN	NaN	NaN	NaN	NaN	NaN	27438	none	7	0	299	914.6	9.966666666666667
Wes	ID066	8_3_23	NaN	NaN	NaN	NaN	NaN	NaN	NaN	NaN	NaN	NaN	NaN	NaN	27439	none	7	0	300	914.6333333333333	10.0
Wes	ID066	8_3_23	-0.33743070373202516	-0.24420126241186524	NaN	NaN	NaN	NaN	NaN	NaN	NaN	NaN	NaN	NaN	27440	none	7	0	301	914.6666666666666	10.033333333333333
Wes	ID066	8_3_23	NaN	NaN	NaN	NaN	NaN	NaN	NaN	NaN	NaN	NaN	NaN	NaN	27441	none	7	0	302	914.6999999999999	10.066666666666666
Wes	ID066	8_3_23	-0.33533837518939213	-0.25256686683874513	NaN	NaN	NaN	NaN	NaN	NaN	NaN	NaN	NaN	NaN	27442	none	7	0	303	914.7333333333333	10.1
Wes	ID066	8_3_23	-0.3340338703322144	-0.25382483428671265	0.0018122403324466333	NaN	NaN	NaN	NaN	NaN	NaN	NaN	NaN	NaN	27443	none	7	0	304	914.7666666666667	10.133333333333333
Wes	ID066	8_3_23	-0.3313365223471375	-0.25368124733374026	0.0027011670377194647	NaN	NaN	NaN	NaN	NaN	NaN	NaN	NaN	NaN	27444	none	7	0	305	914.8	10.166666666666666
Wes	ID066	8_3_23	NaN	NaN	NaN	-0.017011565696899433	-0.1706971635066834	NaN	NaN	NaN	NaN	NaN	NaN	NaN	27445	none	7	0	306	914.8333333333334	10.2
Wes	ID066	8_3_23	-0.3244193078348084	-0.2667196713632813	NaN	NaN	NaN	NaN	NaN	NaN	NaN	NaN	NaN	NaN	27446	none	7	0	307	914.8666666666667	10.233333333333333
Wes	ID066	8_3_23	-0.32124717890765386	-0.2657738523454895	0.0033101322548966337	NaN	NaN	NaN	NaN	NaN	NaN	NaN	NaN	NaN	27447	none	7	0	308	914.9	10.266666666666666
Wes	ID066	8_3_23	-0.3192829358891602	-0.26944427933966064	0.00416296588446763	NaN	NaN	NaN	NaN	NaN	NaN	NaN	NaN	NaN	27448	none	7	0	309	914.9333333333333	10.3
Wes	ID066	8_3_23	-0.3045508813914795	-0.27817506165731815	0.017124835462011136	NaN	NaN	NaN	NaN	NaN	NaN	NaN	NaN	NaN	27449	none	7	0	310	914.9666666666667	10.333333333333334
Wes	ID066	8_3_23	NaN	NaN	NaN	0.07414094305737307	-0.17235250412069703	NaN	NaN	NaN	NaN	NaN	NaN	NaN	27450	none	7	0	311	915.0	10.366666666666667
Wes	ID066	8_3_23	0.036749443104064916	-0.12885605790136723	NaN	0.07532236391979974	-0.14785219774572755	0.02452877428086342	0.05603590351193233	-0.1383541278235474	NaN	0.14927118666445002	0.04299678533615557	NaN	27451	none	7	0	312	915.0333333333333	10.4
Wes	ID066	8_3_23	0.03684530023022459	-0.12862883610266118	0.0002466137353084813	0.07293951607739257	-0.14874511979376226	0.0025446558949946407	0.05489240815380858	-0.13868697794821172	0.0011909537520574075	0.14915513509541692	0.041321390189135845	-0.001675395147019726	27452	none	7	0	313	915.0666666666666	10.433333333333334
Wes	ID066	8_3_23	-0.282129753842804	-0.22927070350607304	0.33447551568887285	0.08822352743420403	-0.15242955769476318	0.015721834683060168	-0.09695311320429997	-0.1908501306004181	0.16055546347332186	0.21406465964797286	0.37824081567467255	0.3369194254855367	27453	none	7	0	314	915.1	10.466666666666667
Wes	ID066	8_3_23	-0.27768548094729617	-0.2339240138318482	0.006434660718150646	0.088724077845581	-0.15196113631323238	0.0006855430730485774	-0.09448070155085758	-0.19294257507254028	0.0032390034351621765	0.21483351749940013	0.37546488260012084	-0.0027759330745517063	27454	none	7	0	315	915.1333333333333	10.5
Wes	ID066	8_3_23	NaN	NaN	NaN	0.08941362644696038	-0.15038071927191166	0.0017242955947752135	NaN	NaN	NaN	NaN	NaN	NaN	27455	none	7	0	316	915.1666666666666	10.533333333333333
Wes	ID066	8_3_23	-0.2695188446464844	-0.2503853719576111	NaN	0.10107381446423336	-0.1500734730029908	0.011664235288604313	-0.08422251509112552	-0.20022942248030096	NaN	0.2172216694417703	0.38392889453469714	NaN	27456	none	7	0	317	915.1999999999999	10.566666666666666
Wes	ID066	8_3_23	-0.268794649689209	-0.25126292506765746	0.0011377863582830868	0.10762661290814213	-0.1500215365918579	0.006553004260436167	-0.08058401839053345	-0.20064223082975768	0.0036618395614227296	0.21622000095344462	0.3897983910637546	0.005869496529057439	27457	none	7	0	318	915.2333333333333	10.6
Wes	ID066	8_3_23	-0.26835623748400883	-0.25147792458593754	0.000488293000696466	0.10754062634991457	-0.148627467923645	0.0013967179886751333	-0.08040780556704713	-0.20005269625479127	0.0006153064067940832	0.21560727370596716	0.38971357260919365	-0.00008481845456093096	27458	none	7	0	319	915.2666666666667	10.633333333333333
Wes	ID066	8_3_23	-0.26707471978839115	-0.2504852700545349	0.0016210029681945147	0.10848415990063476	-0.14875724270605473	0.0009524164296588629	-0.0792952799438782	-0.19962125638029482	0.0011932533794265766	0.21479382537732647	0.38909261578895243	-0.0006209568202412141	27459	none	7	0	320	915.3	10.666666666666666
Wes	ID066	8_3_23	-0.2667733693620606	-0.2488812696428528	0.0016320629277469798	0.10710102172711178	-0.1487295521195069	0.0013834153301304159	-0.0798361738174744	-0.19880541088117984	0.000978861614795516	0.21423679899925857	0.3870561029555993	-0.0020365128333531546	27460	none	7	0	321	915.3333333333334	10.7
Wes	ID066	8_3_23	-0.2646615977879639	-0.25585578644552615	0.007287212348486618	NaN	NaN	NaN	NaN	NaN	NaN	NaN	NaN	NaN	27461	none	7	0	322	915.3666666666667	10.733333333333333
Wes	ID066	8_3_23	NaN	NaN	NaN	NaN	NaN	NaN	NaN	NaN	NaN	NaN	NaN	NaN	27462	none	7	0	323	915.4	10.766666666666666
Wes	ID066	8_3_23	NaN	NaN	NaN	NaN	NaN	NaN	NaN	NaN	NaN	NaN	NaN	NaN	27463	none	7	0	324	915.4333333333333	10.8
Wes	ID066	8_3_23	NaN	NaN	NaN	NaN	NaN	NaN	NaN	NaN	NaN	NaN	NaN	NaN	27464	none	7	0	325	915.4666666666667	10.833333333333334
Wes	ID066	8_3_23	NaN	NaN	NaN	NaN	NaN	NaN	NaN	NaN	NaN	NaN	NaN	NaN	27465	none	7	0	326	915.5	10.866666666666667
Wes	ID066	8_3_23	NaN	NaN	NaN	NaN	NaN	NaN	NaN	NaN	NaN	NaN	NaN	NaN	27466	none	7	0	327	915.5333333333333	10.9
Wes	ID066	8_3_23	NaN	NaN	NaN	NaN	NaN	NaN	NaN	NaN	NaN	NaN	NaN	NaN	27467	none	7	0	328	915.5666666666666	10.933333333333334
Wes	ID066	8_3_23	NaN	NaN	NaN	0.010057175071228053	-0.11450458335516356	NaN	NaN	NaN	NaN	NaN	NaN	NaN	27468	none	7	0	329	915.6	10.966666666666667
Wes	ID066	8_3_23	NaN	NaN	NaN	NaN	NaN	NaN	NaN	NaN	NaN	NaN	NaN	NaN	27469	none	7	0	330	915.6333333333333	11.0
Wes	ID066	8_3_23	NaN	NaN	NaN	NaN	NaN	NaN	NaN	NaN	NaN	NaN	NaN	NaN	27470	none	7	0	331	915.6666666666666	11.033333333333333
Wes	ID066	8_3_23	NaN	NaN	NaN	NaN	NaN	NaN	NaN	NaN	NaN	NaN	NaN	NaN	27471	none	7	0	332	915.6999999999999	11.066666666666666
Wes	ID066	8_3_23	NaN	NaN	NaN	NaN	NaN	NaN	NaN	NaN	NaN	NaN	NaN	NaN	27472	none	7	0	333	915.7333333333333	11.1
Wes	ID066	8_3_23	NaN	NaN	NaN	NaN	NaN	NaN	NaN	NaN	NaN	NaN	NaN	NaN	27473	none	7	0	334	915.7666666666667	11.133333333333333
Wes	ID066	8_3_23	-0.2756902681938477	-0.27149364772589113	NaN	NaN	NaN	NaN	NaN	NaN	NaN	NaN	NaN	NaN	27474	none	7	0	335	915.8	11.166666666666666
Wes	ID066	8_3_23	-0.27683932816745	-0.27065554376486206	0.001422236644313306	NaN	NaN	NaN	NaN	NaN	NaN	NaN	NaN	NaN	27475	none	7	0	336	915.8333333333334	11.2
Wes	ID066	8_3_23	-0.2732383926213379	-0.27934323343527223	0.009404397302145684	NaN	NaN	NaN	NaN	NaN	NaN	NaN	NaN	NaN	27476	none	7	0	337	915.8666666666667	11.233333333333333
Wes	ID066	8_3_23	-0.27402138039096074	-0.2788480820258179	0.0009264150072529766	NaN	NaN	NaN	NaN	NaN	NaN	NaN	NaN	NaN	27477	none	7	0	338	915.9	11.266666666666666
Wes	ID066	8_3_23	-0.2739396666624756	-0.26865817803518677	0.010190231620120479	-0.02407524883807377	-0.14872272884100346	NaN	-0.14900745775027469	-0.2086904534380951	NaN	0.25642723689459673	0.27715832888105274	NaN	27478	none	7	0	339	915.9333333333333	11.3
Wes	ID066	8_3_23	-0.27276314796130374	-0.2659167437215271	0.0029832295168688615	NaN	NaN	NaN	NaN	NaN	NaN	NaN	NaN	NaN	27479	none	7	0	340	915.9666666666667	11.333333333333334
Wes	ID066	8_3_23	-0.2734071197120972	-0.2460888263539734	0.01983837207913893	NaN	NaN	NaN	NaN	NaN	NaN	NaN	NaN	NaN	27480	none	7	0	341	916.0	11.366666666666667
Wes	ID066	8_3_23	-0.269158436426117	-0.24530974706427006	0.0043195224509443506	NaN	NaN	NaN	NaN	NaN	NaN	NaN	NaN	NaN	27481	none	7	0	342	916.0333333333333	11.4
Wes	ID066	8_3_23	-0.26851850564608765	-0.2467560171253052	0.0015815209428507607	NaN	NaN	NaN	NaN	NaN	NaN	NaN	NaN	NaN	27482	none	7	0	343	916.0666666666666	11.433333333333334
Wes	ID066	8_3_23	-0.26865364630770877	-0.24284157511785892	0.003916774084381621	NaN	NaN	NaN	NaN	NaN	NaN	NaN	NaN	NaN	27483	none	7	0	344	916.1	11.466666666666667
Wes	ID066	8_3_23	-0.2663601635400696	-0.24218196944738773	0.0023864498414958675	NaN	NaN	NaN	NaN	NaN	NaN	NaN	NaN	NaN	27484	none	7	0	345	916.1333333333333	11.5
Wes	ID066	8_3_23	-0.2687474498257752	-0.2377441886032715	0.005039150189300078	NaN	NaN	NaN	NaN	NaN	NaN	NaN	NaN	NaN	27485	none	7	0	346	916.1666666666666	11.533333333333333
Wes	ID066	8_3_23	-0.26884638736407473	-0.23749706005514526	0.00026619758786240277	NaN	NaN	NaN	NaN	NaN	NaN	NaN	NaN	NaN	27486	none	7	0	347	916.1999999999999	11.566666666666666
Wes	ID066	8_3_23	-0.26838306688006597	-0.2385067727828064	0.0011109390907259663	NaN	NaN	NaN	NaN	NaN	NaN	NaN	NaN	NaN	27487	none	7	0	348	916.2333333333333	11.6
Wes	ID066	8_3_23	NaN	NaN	NaN	NaN	NaN	NaN	NaN	NaN	NaN	NaN	NaN	NaN	27488	none	7	0	349	916.2666666666667	11.633333333333333
Wes	ID066	8_3_23	-0.2662520510107727	-0.24493032640768436	NaN	NaN	NaN	NaN	NaN	NaN	NaN	NaN	NaN	NaN	27489	none	7	0	350	916.3	11.666666666666666
Wes	ID066	8_3_23	-0.26645496073947145	-0.24065186580435183	0.004283269486300061	NaN	NaN	NaN	NaN	NaN	NaN	NaN	NaN	NaN	27490	none	7	0	351	916.3333333333334	11.7
Wes	ID066	8_3_23	-0.2667768141240235	-0.2313720083034363	0.009285437245409927	NaN	NaN	NaN	NaN	NaN	NaN	NaN	NaN	NaN	27491	none	7	0	352	916.3666666666667	11.733333333333333
Wes	ID066	8_3_23	-0.2572705960148926	-0.24553723384466553	0.017059360989564086	-0.007130795969726544	-0.14445566245031738	NaN	-0.13220069599230957	-0.19499644814749145	NaN	0.2355857355847089	0.2697914076507745	NaN	27492	none	7	0	353	916.4	11.766666666666666
Wes	ID066	8_3_23	NaN	NaN	NaN	NaN	NaN	NaN	NaN	NaN	NaN	NaN	NaN	NaN	27493	none	7	0	354	916.4333333333333	11.8
Wes	ID066	8_3_23	-0.2546048802189942	-0.24407625729986576	NaN	NaN	NaN	NaN	NaN	NaN	NaN	NaN	NaN	NaN	27494	none	7	0	355	916.4666666666667	11.833333333333334
Wes	ID066	8_3_23	-0.2579189730862732	-0.23964245118109134	0.005535507947047961	-0.02613859500842286	-0.09274693683416746	NaN	-0.14202878404734803	-0.1661946940076294	NaN	0.21861576295925642	0.2744092487456619	NaN	27495	none	7	0	356	916.5	11.866666666666667
Wes	ID066	8_3_23	-0.2604104965440674	-0.23695142963385013	0.003667326834147073	NaN	NaN	NaN	NaN	NaN	NaN	NaN	NaN	NaN	27496	none	7	0	357	916.5333333333333	11.9
Wes	ID066	8_3_23	-0.2568197296702881	-0.23433933950735475	0.0044403402539406125	NaN	NaN	NaN	NaN	NaN	NaN	NaN	NaN	NaN	27497	none	7	0	358	916.5666666666666	11.933333333333334
Wes	ID066	8_3_23	-0.2554352003428955	-0.2334942135315552	0.0016220848847644507	NaN	NaN	NaN	NaN	NaN	NaN	NaN	NaN	NaN	27498	none	7	0	359	916.6	11.966666666666667
Wes	ID066	8_3_23	NaN	NaN	NaN	NaN	NaN	NaN	NaN	NaN	NaN	NaN	NaN	NaN	27684	silhouette	8	0	1	922.8	0.03333333333333333
Wes	ID066	8_3_23	NaN	NaN	NaN	NaN	NaN	NaN	NaN	NaN	NaN	NaN	NaN	NaN	27685	silhouette	8	0	2	922.8333333333334	0.06666666666666667
Wes	ID066	8_3_23	NaN	NaN	NaN	NaN	NaN	NaN	NaN	NaN	NaN	NaN	NaN	NaN	27686	silhouette	8	0	3	922.8666666666667	0.1
Wes	ID066	8_3_23	NaN	NaN	NaN	NaN	NaN	NaN	NaN	NaN	NaN	NaN	NaN	NaN	27687	silhouette	8	0	4	922.9	0.13333333333333333
Wes	ID066	8_3_23	NaN	NaN	NaN	NaN	NaN	NaN	NaN	NaN	NaN	NaN	NaN	NaN	27688	silhouette	8	0	5	922.9333333333333	0.16666666666666666
Wes	ID066	8_3_23	NaN	NaN	NaN	NaN	NaN	NaN	NaN	NaN	NaN	NaN	NaN	NaN	27689	silhouette	8	0	6	922.9666666666667	0.2
Wes	ID066	8_3_23	NaN	NaN	NaN	NaN	NaN	NaN	NaN	NaN	NaN	NaN	NaN	NaN	27690	silhouette	8	0	7	923.0	0.23333333333333334
Wes	ID066	8_3_23	NaN	NaN	NaN	NaN	NaN	NaN	NaN	NaN	NaN	NaN	NaN	NaN	27691	silhouette	8	0	8	923.0333333333333	0.26666666666666666
Wes	ID066	8_3_23	NaN	NaN	NaN	NaN	NaN	NaN	NaN	NaN	NaN	NaN	NaN	NaN	27692	silhouette	8	0	9	923.0666666666666	0.3
Wes	ID066	8_3_23	NaN	NaN	NaN	NaN	NaN	NaN	NaN	NaN	NaN	NaN	NaN	NaN	27693	silhouette	8	0	10	923.1	0.3333333333333333
Wes	ID066	8_3_23	NaN	NaN	NaN	NaN	NaN	NaN	NaN	NaN	NaN	NaN	NaN	NaN	27694	silhouette	8	0	11	923.1333333333333	0.36666666666666664
Wes	ID066	8_3_23	NaN	NaN	NaN	NaN	NaN	NaN	NaN	NaN	NaN	NaN	NaN	NaN	27695	silhouette	8	0	12	923.1666666666666	0.4
Wes	ID066	8_3_23	NaN	NaN	NaN	NaN	NaN	NaN	NaN	NaN	NaN	NaN	NaN	NaN	27696	silhouette	8	0	13	923.1999999999999	0.43333333333333335
Wes	ID066	8_3_23	NaN	NaN	NaN	NaN	NaN	NaN	NaN	NaN	NaN	NaN	NaN	NaN	27697	silhouette	8	0	14	923.2333333333333	0.4666666666666667
Wes	ID066	8_3_23	NaN	NaN	NaN	NaN	NaN	NaN	NaN	NaN	NaN	NaN	NaN	NaN	27698	silhouette	8	0	15	923.2666666666667	0.5
Wes	ID066	8_3_23	NaN	NaN	NaN	NaN	NaN	NaN	NaN	NaN	NaN	NaN	NaN	NaN	27699	silhouette	8	0	16	923.3	0.5333333333333333
Wes	ID066	8_3_23	NaN	NaN	NaN	NaN	NaN	NaN	NaN	NaN	NaN	NaN	NaN	NaN	27700	silhouette	8	0	17	923.3333333333334	0.5666666666666667
Wes	ID066	8_3_23	NaN	NaN	NaN	NaN	NaN	NaN	NaN	NaN	NaN	NaN	NaN	NaN	27701	silhouette	8	0	18	923.3666666666667	0.6
Wes	ID066	8_3_23	NaN	NaN	NaN	NaN	NaN	NaN	NaN	NaN	NaN	NaN	NaN	NaN	27702	silhouette	8	0	19	923.4	0.6333333333333333
Wes	ID066	8_3_23	NaN	NaN	NaN	NaN	NaN	NaN	NaN	NaN	NaN	NaN	NaN	NaN	27703	silhouette	8	0	20	923.4333333333333	0.6666666666666666
Wes	ID066	8_3_23	NaN	NaN	NaN	NaN	NaN	NaN	NaN	NaN	NaN	NaN	NaN	NaN	27704	silhouette	8	0	21	923.4666666666667	0.7
Wes	ID066	8_3_23	NaN	NaN	NaN	NaN	NaN	NaN	NaN	NaN	NaN	NaN	NaN	NaN	27705	silhouette	8	0	22	923.5	0.7333333333333333
Wes	ID066	8_3_23	NaN	NaN	NaN	NaN	NaN	NaN	NaN	NaN	NaN	NaN	NaN	NaN	27706	silhouette	8	0	23	923.5333333333333	0.7666666666666666
Wes	ID066	8_3_23	NaN	NaN	NaN	NaN	NaN	NaN	NaN	NaN	NaN	NaN	NaN	NaN	27707	silhouette	8	0	24	923.5666666666666	0.8
Wes	ID066	8_3_23	NaN	NaN	NaN	NaN	NaN	NaN	NaN	NaN	NaN	NaN	NaN	NaN	27708	silhouette	8	0	25	923.6	0.8333333333333334
Wes	ID066	8_3_23	NaN	NaN	NaN	NaN	NaN	NaN	NaN	NaN	NaN	NaN	NaN	NaN	27709	silhouette	8	0	26	923.6333333333333	0.8666666666666667
Wes	ID066	8_3_23	NaN	NaN	NaN	NaN	NaN	NaN	NaN	NaN	NaN	NaN	NaN	NaN	27710	silhouette	8	0	27	923.6666666666666	0.9
Wes	ID066	8_3_23	NaN	NaN	NaN	NaN	NaN	NaN	NaN	NaN	NaN	NaN	NaN	NaN	27711	silhouette	8	0	28	923.6999999999999	0.9333333333333333
Wes	ID066	8_3_23	NaN	NaN	NaN	NaN	NaN	NaN	NaN	NaN	NaN	NaN	NaN	NaN	27712	silhouette	8	0	29	923.7333333333333	0.9666666666666667
Wes	ID066	8_3_23	NaN	NaN	NaN	NaN	NaN	NaN	NaN	NaN	NaN	NaN	NaN	NaN	27713	silhouette	8	0	30	923.7666666666667	1.0
Wes	ID066	8_3_23	NaN	NaN	NaN	NaN	NaN	NaN	NaN	NaN	NaN	NaN	NaN	NaN	27714	silhouette	8	0	31	923.8	1.0333333333333332
Wes	ID066	8_3_23	NaN	NaN	NaN	NaN	NaN	NaN	NaN	NaN	NaN	NaN	NaN	NaN	27715	silhouette	8	0	32	923.8333333333334	1.0666666666666667
Wes	ID066	8_3_23	NaN	NaN	NaN	NaN	NaN	NaN	NaN	NaN	NaN	NaN	NaN	NaN	27716	silhouette	8	0	33	923.8666666666667	1.1
Wes	ID066	8_3_23	NaN	NaN	NaN	NaN	NaN	NaN	NaN	NaN	NaN	NaN	NaN	NaN	27717	silhouette	8	0	34	923.9	1.1333333333333333
Wes	ID066	8_3_23	NaN	NaN	NaN	NaN	NaN	NaN	NaN	NaN	NaN	NaN	NaN	NaN	27718	silhouette	8	0	35	923.9333333333333	1.1666666666666667
Wes	ID066	8_3_23	NaN	NaN	NaN	NaN	NaN	NaN	NaN	NaN	NaN	NaN	NaN	NaN	27719	silhouette	8	0	36	923.9666666666667	1.2
Wes	ID066	8_3_23	NaN	NaN	NaN	NaN	NaN	NaN	NaN	NaN	NaN	NaN	NaN	NaN	27720	silhouette	8	0	37	924.0	1.2333333333333334
Wes	ID066	8_3_23	NaN	NaN	NaN	NaN	NaN	NaN	NaN	NaN	NaN	NaN	NaN	NaN	27721	silhouette	8	0	38	924.0333333333333	1.2666666666666666
Wes	ID066	8_3_23	NaN	NaN	NaN	NaN	NaN	NaN	NaN	NaN	NaN	NaN	NaN	NaN	27722	silhouette	8	0	39	924.0666666666666	1.3
Wes	ID066	8_3_23	NaN	NaN	NaN	NaN	NaN	NaN	NaN	NaN	NaN	NaN	NaN	NaN	27723	silhouette	8	0	40	924.1	1.3333333333333333
Wes	ID066	8_3_23	NaN	NaN	NaN	NaN	NaN	NaN	NaN	NaN	NaN	NaN	NaN	NaN	27724	silhouette	8	0	41	924.1333333333333	1.3666666666666667
Wes	ID066	8_3_23	NaN	NaN	NaN	-0.27203368649295046	-0.38457527927694707	NaN	NaN	NaN	NaN	NaN	NaN	NaN	27725	silhouette	8	0	42	924.1666666666666	1.4
Wes	ID066	8_3_23	NaN	NaN	NaN	NaN	NaN	NaN	NaN	NaN	NaN	NaN	NaN	NaN	27726	silhouette	8	0	43	924.1999999999999	1.4333333333333333
Wes	ID066	8_3_23	NaN	NaN	NaN	NaN	NaN	NaN	NaN	NaN	NaN	NaN	NaN	NaN	27727	silhouette	8	0	44	924.2333333333333	1.4666666666666666
Wes	ID066	8_3_23	NaN	NaN	NaN	NaN	NaN	NaN	NaN	NaN	NaN	NaN	NaN	NaN	27728	silhouette	8	0	45	924.2666666666667	1.5
Wes	ID066	8_3_23	NaN	NaN	NaN	NaN	NaN	NaN	NaN	NaN	NaN	NaN	NaN	NaN	27729	silhouette	8	0	46	924.3	1.5333333333333332
Wes	ID066	8_3_23	NaN	NaN	NaN	NaN	NaN	NaN	NaN	NaN	NaN	NaN	NaN	NaN	27730	silhouette	8	0	47	924.3333333333334	1.5666666666666667
Wes	ID066	8_3_23	NaN	NaN	NaN	NaN	NaN	NaN	NaN	NaN	NaN	NaN	NaN	NaN	27731	silhouette	8	0	48	924.3666666666667	1.6
Wes	ID066	8_3_23	NaN	NaN	NaN	NaN	NaN	NaN	NaN	NaN	NaN	NaN	NaN	NaN	27732	silhouette	8	0	49	924.4	1.6333333333333333
Wes	ID066	8_3_23	NaN	NaN	NaN	NaN	NaN	NaN	NaN	NaN	NaN	NaN	NaN	NaN	27733	silhouette	8	0	50	924.4333333333333	1.6666666666666667
Wes	ID066	8_3_23	NaN	NaN	NaN	NaN	NaN	NaN	NaN	NaN	NaN	NaN	NaN	NaN	27734	silhouette	8	0	51	924.4666666666667	1.7
Wes	ID066	8_3_23	NaN	NaN	NaN	NaN	NaN	NaN	NaN	NaN	NaN	NaN	NaN	NaN	27735	silhouette	8	0	52	924.5	1.7333333333333334
Wes	ID066	8_3_23	NaN	NaN	NaN	NaN	NaN	NaN	NaN	NaN	NaN	NaN	NaN	NaN	27736	silhouette	8	0	53	924.5333333333333	1.7666666666666666
Wes	ID066	8_3_23	NaN	NaN	NaN	NaN	NaN	NaN	NaN	NaN	NaN	NaN	NaN	NaN	27737	silhouette	8	0	54	924.5666666666666	1.8
Wes	ID066	8_3_23	NaN	NaN	NaN	NaN	NaN	NaN	NaN	NaN	NaN	NaN	NaN	NaN	27738	silhouette	8	0	55	924.6	1.8333333333333333
Wes	ID066	8_3_23	NaN	NaN	NaN	NaN	NaN	NaN	NaN	NaN	NaN	NaN	NaN	NaN	27739	silhouette	8	0	56	924.6333333333333	1.8666666666666667
Wes	ID066	8_3_23	NaN	NaN	NaN	NaN	NaN	NaN	NaN	NaN	NaN	NaN	NaN	NaN	27740	silhouette	8	0	57	924.6666666666666	1.9
Wes	ID066	8_3_23	NaN	NaN	NaN	NaN	NaN	NaN	NaN	NaN	NaN	NaN	NaN	NaN	27741	silhouette	8	0	58	924.6999999999999	1.9333333333333333
Wes	ID066	8_3_23	NaN	NaN	NaN	-0.12147185236804203	0.06477295210595702	NaN	NaN	NaN	NaN	NaN	NaN	NaN	27742	silhouette	8	0	59	924.7333333333333	1.9666666666666666
Wes	ID066	8_3_23	NaN	NaN	NaN	NaN	NaN	NaN	NaN	NaN	NaN	NaN	NaN	NaN	27743	silhouette	8	0	60	924.7666666666667	2.0
Wes	ID066	8_3_23	-0.3271417297122498	0.055348083375488244	NaN	NaN	NaN	NaN	NaN	NaN	NaN	NaN	NaN	NaN	27744	silhouette	8	0	61	924.8	2.033333333333333
Wes	ID066	8_3_23	-0.3253746661934204	0.060794252038818386	0.005725667348791484	NaN	NaN	NaN	NaN	NaN	NaN	NaN	NaN	NaN	27745	silhouette	8	0	62	924.8333333333334	2.0666666666666664
Wes	ID066	8_3_23	-0.32654962812716676	0.0586344525335083	0.002458712965941862	NaN	NaN	NaN	NaN	NaN	NaN	NaN	NaN	NaN	27746	silhouette	8	0	63	924.8666666666667	2.1
Wes	ID066	8_3_23	-0.32417307359988407	0.05685867774163822	0.0029667132541904145	NaN	NaN	NaN	NaN	NaN	NaN	NaN	NaN	NaN	27747	silhouette	8	0	64	924.9	2.1333333333333333
Wes	ID066	8_3_23	-0.3250579468291016	0.05794801746697997	0.0014034463541559143	NaN	NaN	NaN	NaN	NaN	NaN	NaN	NaN	NaN	27748	silhouette	8	0	65	924.9333333333333	2.1666666666666665
Wes	ID066	8_3_23	NaN	NaN	NaN	NaN	NaN	NaN	NaN	NaN	NaN	NaN	NaN	NaN	27749	silhouette	8	0	66	924.9666666666667	2.2
Wes	ID066	8_3_23	NaN	NaN	NaN	NaN	NaN	NaN	NaN	NaN	NaN	NaN	NaN	NaN	27750	silhouette	8	0	67	925.0	2.2333333333333334
Wes	ID066	8_3_23	NaN	NaN	NaN	-0.20683540552096558	0.08627263895227055	NaN	NaN	NaN	NaN	NaN	NaN	NaN	27751	silhouette	8	0	68	925.0333333333333	2.2666666666666666
Wes	ID066	8_3_23	NaN	NaN	NaN	-0.20649232047854615	0.0907591101818237	0.004499570139462219	NaN	NaN	NaN	NaN	NaN	NaN	27752	silhouette	8	0	69	925.0666666666666	2.3
Wes	ID066	8_3_23	NaN	NaN	NaN	-0.20152235703387456	0.0864621671056518	0.0065699510227423775	NaN	NaN	NaN	NaN	NaN	NaN	27753	silhouette	8	0	70	925.1	2.3333333333333335
Wes	ID066	8_3_23	NaN	NaN	NaN	-0.19925742604327396	0.0869503958684692	0.0023169548370706805	NaN	NaN	NaN	NaN	NaN	NaN	27754	silhouette	8	0	71	925.1333333333333	2.3666666666666667
Wes	ID066	8_3_23	NaN	NaN	NaN	-0.20392183247729495	0.09154047493859863	0.006544120510181386	NaN	NaN	NaN	NaN	NaN	NaN	27755	silhouette	8	0	72	925.1666666666666	2.4
Wes	ID066	8_3_23	NaN	NaN	NaN	NaN	NaN	NaN	NaN	NaN	NaN	NaN	NaN	NaN	27756	silhouette	8	0	73	925.1999999999999	2.433333333333333
Wes	ID066	8_3_23	NaN	NaN	NaN	-0.21910902614932254	0.09769858315606694	NaN	NaN	NaN	NaN	NaN	NaN	NaN	27757	silhouette	8	0	74	925.2333333333333	2.466666666666667
Wes	ID066	8_3_23	NaN	NaN	NaN	NaN	NaN	NaN	NaN	NaN	NaN	NaN	NaN	NaN	27758	silhouette	8	0	75	925.2666666666667	2.5
Wes	ID066	8_3_23	NaN	NaN	NaN	NaN	NaN	NaN	NaN	NaN	NaN	NaN	NaN	NaN	27759	silhouette	8	0	76	925.3	2.533333333333333
Wes	ID066	8_3_23	NaN	NaN	NaN	NaN	NaN	NaN	NaN	NaN	NaN	NaN	NaN	NaN	27760	silhouette	8	0	77	925.3333333333334	2.5666666666666664
Wes	ID066	8_3_23	NaN	NaN	NaN	NaN	NaN	NaN	NaN	NaN	NaN	NaN	NaN	NaN	27761	silhouette	8	0	78	925.3666666666667	2.6
Wes	ID066	8_3_23	NaN	NaN	NaN	-0.24001369661196903	0.07651627812829587	NaN	NaN	NaN	NaN	NaN	NaN	NaN	27762	silhouette	8	0	79	925.4	2.6333333333333333
Wes	ID066	8_3_23	NaN	NaN	NaN	-0.23883466058474734	0.08000515954248044	0.0036827190329604656	NaN	NaN	NaN	NaN	NaN	NaN	27763	silhouette	8	0	80	925.4333333333333	2.6666666666666665
Wes	ID066	8_3_23	-0.07930392497149663	-0.07959351075140386	NaN	NaN	NaN	NaN	NaN	NaN	NaN	NaN	NaN	NaN	27764	silhouette	8	0	81	925.4666666666667	2.7
Wes	ID066	8_3_23	NaN	NaN	NaN	-0.22923685817919925	0.0859795692037354	NaN	NaN	NaN	NaN	NaN	NaN	NaN	27765	silhouette	8	0	82	925.5	2.7333333333333334
Wes	ID066	8_3_23	NaN	NaN	NaN	NaN	NaN	NaN	NaN	NaN	NaN	NaN	NaN	NaN	27766	silhouette	8	0	83	925.5333333333333	2.7666666666666666
Wes	ID066	8_3_23	NaN	NaN	NaN	NaN	NaN	NaN	NaN	NaN	NaN	NaN	NaN	NaN	27767	silhouette	8	0	84	925.5666666666666	2.8
Wes	ID066	8_3_23	NaN	NaN	NaN	-0.21473036934466555	0.07700993901574704	NaN	NaN	NaN	NaN	NaN	NaN	NaN	27768	silhouette	8	0	85	925.6	2.8333333333333335
Wes	ID066	8_3_23	NaN	NaN	NaN	NaN	NaN	NaN	NaN	NaN	NaN	NaN	NaN	NaN	27769	silhouette	8	0	86	925.6333333333333	2.8666666666666667
Wes	ID066	8_3_23	NaN	NaN	NaN	NaN	NaN	NaN	NaN	NaN	NaN	NaN	NaN	NaN	27770	silhouette	8	0	87	925.6666666666666	2.9
Wes	ID066	8_3_23	NaN	NaN	NaN	NaN	NaN	NaN	NaN	NaN	NaN	NaN	NaN	NaN	27771	silhouette	8	0	88	925.6999999999999	2.933333333333333
Wes	ID066	8_3_23	-0.33309553704714967	0.06190492279016113	NaN	NaN	NaN	NaN	NaN	NaN	NaN	NaN	NaN	NaN	27772	silhouette	8	0	89	925.7333333333333	2.966666666666667
Wes	ID066	8_3_23	-0.33291809868334965	0.053554488565002445	0.008352319206163614	NaN	NaN	NaN	NaN	NaN	NaN	NaN	NaN	NaN	27773	silhouette	8	0	90	925.7666666666667	3.0
Wes	ID066	8_3_23	-0.33602623453250124	0.04285618408044434	0.011140656502248754	NaN	NaN	NaN	NaN	NaN	NaN	NaN	NaN	NaN	27774	silhouette	8	0	91	925.8	3.033333333333333
Wes	ID066	8_3_23	NaN	NaN	NaN	NaN	NaN	NaN	NaN	NaN	NaN	NaN	NaN	NaN	27775	silhouette	8	0	92	925.8333333333334	3.0666666666666664
Wes	ID066	8_3_23	NaN	NaN	NaN	NaN	NaN	NaN	NaN	NaN	NaN	NaN	NaN	NaN	27776	silhouette	8	0	93	925.8666666666667	3.1
Wes	ID066	8_3_23	NaN	NaN	NaN	NaN	NaN	NaN	NaN	NaN	NaN	NaN	NaN	NaN	27777	silhouette	8	0	94	925.9	3.1333333333333333
Wes	ID066	8_3_23	NaN	NaN	NaN	NaN	NaN	NaN	NaN	NaN	NaN	NaN	NaN	NaN	27778	silhouette	8	0	95	925.9333333333333	3.1666666666666665
Wes	ID066	8_3_23	NaN	NaN	NaN	NaN	NaN	NaN	NaN	NaN	NaN	NaN	NaN	NaN	27779	silhouette	8	0	96	925.9666666666667	3.2
Wes	ID066	8_3_23	NaN	NaN	NaN	NaN	NaN	NaN	NaN	NaN	NaN	NaN	NaN	NaN	27780	silhouette	8	0	97	926.0	3.2333333333333334
Wes	ID066	8_3_23	NaN	NaN	NaN	NaN	NaN	NaN	NaN	NaN	NaN	NaN	NaN	NaN	27781	silhouette	8	0	98	926.0333333333333	3.2666666666666666
Wes	ID066	8_3_23	NaN	NaN	NaN	-0.13362970912081906	-0.012257622490600584	NaN	NaN	NaN	NaN	NaN	NaN	NaN	27782	silhouette	8	0	99	926.0666666666666	3.3
Wes	ID066	8_3_23	NaN	NaN	NaN	-0.13855141277529914	0.005007391976562525	0.01795282405121473	NaN	NaN	NaN	NaN	NaN	NaN	27783	silhouette	8	0	100	926.1	3.3333333333333335
Wes	ID066	8_3_23	NaN	NaN	NaN	-0.1412911909533997	0.0025335891692505053	0.0036913527052641363	NaN	NaN	NaN	NaN	NaN	NaN	27784	silhouette	8	0	101	926.1333333333333	3.3666666666666667
Wes	ID066	8_3_23	NaN	NaN	NaN	NaN	NaN	NaN	NaN	NaN	NaN	NaN	NaN	NaN	27785	silhouette	8	0	102	926.1666666666666	3.4
Wes	ID066	8_3_23	NaN	NaN	NaN	NaN	NaN	NaN	NaN	NaN	NaN	NaN	NaN	NaN	27786	silhouette	8	0	103	926.1999999999999	3.433333333333333
Wes	ID066	8_3_23	NaN	NaN	NaN	NaN	NaN	NaN	NaN	NaN	NaN	NaN	NaN	NaN	27787	silhouette	8	0	104	926.2333333333333	3.466666666666667
Wes	ID066	8_3_23	NaN	NaN	NaN	NaN	NaN	NaN	NaN	NaN	NaN	NaN	NaN	NaN	27788	silhouette	8	0	105	926.2666666666667	3.5
Wes	ID066	8_3_23	NaN	NaN	NaN	NaN	NaN	NaN	NaN	NaN	NaN	NaN	NaN	NaN	27789	silhouette	8	0	106	926.3	3.533333333333333
Wes	ID066	8_3_23	NaN	NaN	NaN	NaN	NaN	NaN	NaN	NaN	NaN	NaN	NaN	NaN	27790	silhouette	8	0	107	926.3333333333334	3.5666666666666664
Wes	ID066	8_3_23	NaN	NaN	NaN	NaN	NaN	NaN	NaN	NaN	NaN	NaN	NaN	NaN	27791	silhouette	8	0	108	926.3666666666667	3.6
Wes	ID066	8_3_23	NaN	NaN	NaN	NaN	NaN	NaN	NaN	NaN	NaN	NaN	NaN	NaN	27792	silhouette	8	0	109	926.4	3.6333333333333333
Wes	ID066	8_3_23	NaN	NaN	NaN	NaN	NaN	NaN	NaN	NaN	NaN	NaN	NaN	NaN	27793	silhouette	8	0	110	926.4333333333333	3.6666666666666665
Wes	ID066	8_3_23	NaN	NaN	NaN	NaN	NaN	NaN	NaN	NaN	NaN	NaN	NaN	NaN	27794	silhouette	8	0	111	926.4666666666667	3.6999999999999997
Wes	ID066	8_3_23	NaN	NaN	NaN	NaN	NaN	NaN	NaN	NaN	NaN	NaN	NaN	NaN	27795	silhouette	8	0	112	926.5	3.7333333333333334
Wes	ID066	8_3_23	NaN	NaN	NaN	NaN	NaN	NaN	NaN	NaN	NaN	NaN	NaN	NaN	27796	silhouette	8	0	113	926.5333333333333	3.7666666666666666
Wes	ID066	8_3_23	NaN	NaN	NaN	NaN	NaN	NaN	NaN	NaN	NaN	NaN	NaN	NaN	27797	silhouette	8	0	114	926.5666666666666	3.8
Wes	ID066	8_3_23	NaN	NaN	NaN	NaN	NaN	NaN	NaN	NaN	NaN	NaN	NaN	NaN	27798	silhouette	8	0	115	926.6	3.8333333333333335
Wes	ID066	8_3_23	NaN	NaN	NaN	NaN	NaN	NaN	NaN	NaN	NaN	NaN	NaN	NaN	27799	silhouette	8	0	116	926.6333333333333	3.8666666666666667
Wes	ID066	8_3_23	NaN	NaN	NaN	NaN	NaN	NaN	NaN	NaN	NaN	NaN	NaN	NaN	27800	silhouette	8	0	117	926.6666666666666	3.9
Wes	ID066	8_3_23	NaN	NaN	NaN	NaN	NaN	NaN	NaN	NaN	NaN	NaN	NaN	NaN	27801	silhouette	8	0	118	926.6999999999999	3.933333333333333
Wes	ID066	8_3_23	NaN	NaN	NaN	NaN	NaN	NaN	NaN	NaN	NaN	NaN	NaN	NaN	27802	silhouette	8	0	119	926.7333333333333	3.966666666666667
Wes	ID066	8_3_23	NaN	NaN	NaN	NaN	NaN	NaN	NaN	NaN	NaN	NaN	NaN	NaN	27803	silhouette	8	0	120	926.7666666666667	4.0
Wes	ID066	8_3_23	NaN	NaN	NaN	NaN	NaN	NaN	NaN	NaN	NaN	NaN	NaN	NaN	27804	silhouette	8	0	121	926.8	4.033333333333333
Wes	ID066	8_3_23	NaN	NaN	NaN	NaN	NaN	NaN	NaN	NaN	NaN	NaN	NaN	NaN	27805	silhouette	8	0	122	926.8333333333334	4.066666666666666
Wes	ID066	8_3_23	NaN	NaN	NaN	NaN	NaN	NaN	NaN	NaN	NaN	NaN	NaN	NaN	27806	silhouette	8	0	123	926.8666666666667	4.1
Wes	ID066	8_3_23	NaN	NaN	NaN	NaN	NaN	NaN	NaN	NaN	NaN	NaN	NaN	NaN	27807	silhouette	8	0	124	926.9	4.133333333333333
Wes	ID066	8_3_23	NaN	NaN	NaN	NaN	NaN	NaN	NaN	NaN	NaN	NaN	NaN	NaN	27808	silhouette	8	0	125	926.9333333333333	4.166666666666667
Wes	ID066	8_3_23	NaN	NaN	NaN	NaN	NaN	NaN	NaN	NaN	NaN	NaN	NaN	NaN	27809	silhouette	8	0	126	926.9666666666667	4.2
Wes	ID066	8_3_23	NaN	NaN	NaN	NaN	NaN	NaN	NaN	NaN	NaN	NaN	NaN	NaN	27810	silhouette	8	0	127	927.0	4.233333333333333
Wes	ID066	8_3_23	NaN	NaN	NaN	NaN	NaN	NaN	NaN	NaN	NaN	NaN	NaN	NaN	27811	silhouette	8	0	128	927.0333333333333	4.266666666666667
Wes	ID066	8_3_23	NaN	NaN	NaN	NaN	NaN	NaN	NaN	NaN	NaN	NaN	NaN	NaN	27812	silhouette	8	0	129	927.0666666666666	4.3
Wes	ID066	8_3_23	NaN	NaN	NaN	NaN	NaN	NaN	NaN	NaN	NaN	NaN	NaN	NaN	27813	silhouette	8	0	130	927.1	4.333333333333333
Wes	ID066	8_3_23	NaN	NaN	NaN	NaN	NaN	NaN	NaN	NaN	NaN	NaN	NaN	NaN	27814	silhouette	8	0	131	927.1333333333333	4.366666666666666
Wes	ID066	8_3_23	NaN	NaN	NaN	NaN	NaN	NaN	NaN	NaN	NaN	NaN	NaN	NaN	27815	silhouette	8	0	132	927.1666666666666	4.4
Wes	ID066	8_3_23	NaN	NaN	NaN	NaN	NaN	NaN	NaN	NaN	NaN	NaN	NaN	NaN	27816	silhouette	8	0	133	927.1999999999999	4.433333333333334
Wes	ID066	8_3_23	NaN	NaN	NaN	NaN	NaN	NaN	NaN	NaN	NaN	NaN	NaN	NaN	27817	silhouette	8	0	134	927.2333333333333	4.466666666666667
Wes	ID066	8_3_23	NaN	NaN	NaN	NaN	NaN	NaN	NaN	NaN	NaN	NaN	NaN	NaN	27818	silhouette	8	0	135	927.2666666666667	4.5
Wes	ID066	8_3_23	NaN	NaN	NaN	NaN	NaN	NaN	NaN	NaN	NaN	NaN	NaN	NaN	27819	silhouette	8	0	136	927.3	4.533333333333333
Wes	ID066	8_3_23	NaN	NaN	NaN	NaN	NaN	NaN	NaN	NaN	NaN	NaN	NaN	NaN	27820	silhouette	8	0	137	927.3333333333334	4.566666666666666
Wes	ID066	8_3_23	NaN	NaN	NaN	NaN	NaN	NaN	NaN	NaN	NaN	NaN	NaN	NaN	27821	silhouette	8	0	138	927.3666666666667	4.6
Wes	ID066	8_3_23	NaN	NaN	NaN	NaN	NaN	NaN	NaN	NaN	NaN	NaN	NaN	NaN	27822	silhouette	8	0	139	927.4	4.633333333333333
Wes	ID066	8_3_23	NaN	NaN	NaN	NaN	NaN	NaN	NaN	NaN	NaN	NaN	NaN	NaN	27823	silhouette	8	0	140	927.4333333333333	4.666666666666667
Wes	ID066	8_3_23	NaN	NaN	NaN	NaN	NaN	NaN	NaN	NaN	NaN	NaN	NaN	NaN	27824	silhouette	8	0	141	927.4666666666667	4.7
Wes	ID066	8_3_23	NaN	NaN	NaN	NaN	NaN	NaN	NaN	NaN	NaN	NaN	NaN	NaN	27825	silhouette	8	0	142	927.5	4.733333333333333
Wes	ID066	8_3_23	NaN	NaN	NaN	NaN	NaN	NaN	NaN	NaN	NaN	NaN	NaN	NaN	27826	silhouette	8	0	143	927.5333333333333	4.766666666666667
Wes	ID066	8_3_23	NaN	NaN	NaN	NaN	NaN	NaN	NaN	NaN	NaN	NaN	NaN	NaN	27827	silhouette	8	0	144	927.5666666666666	4.8
Wes	ID066	8_3_23	NaN	NaN	NaN	NaN	NaN	NaN	NaN	NaN	NaN	NaN	NaN	NaN	27828	silhouette	8	0	145	927.6	4.833333333333333
Wes	ID066	8_3_23	NaN	NaN	NaN	NaN	NaN	NaN	NaN	NaN	NaN	NaN	NaN	NaN	27829	silhouette	8	0	146	927.6333333333333	4.866666666666666
Wes	ID066	8_3_23	NaN	NaN	NaN	NaN	NaN	NaN	NaN	NaN	NaN	NaN	NaN	NaN	27830	silhouette	8	0	147	927.6666666666666	4.9
Wes	ID066	8_3_23	NaN	NaN	NaN	NaN	NaN	NaN	NaN	NaN	NaN	NaN	NaN	NaN	27831	silhouette	8	0	148	927.6999999999999	4.933333333333334
Wes	ID066	8_3_23	NaN	NaN	NaN	NaN	NaN	NaN	NaN	NaN	NaN	NaN	NaN	NaN	27832	silhouette	8	0	149	927.7333333333333	4.966666666666667
Wes	ID066	8_3_23	NaN	NaN	NaN	NaN	NaN	NaN	NaN	NaN	NaN	NaN	NaN	NaN	27833	silhouette	8	0	150	927.7666666666667	5.0
Wes	ID066	8_3_23	NaN	NaN	NaN	NaN	NaN	NaN	NaN	NaN	NaN	NaN	NaN	NaN	27834	silhouette	8	0	151	927.8	5.033333333333333
Wes	ID066	8_3_23	NaN	NaN	NaN	NaN	NaN	NaN	NaN	NaN	NaN	NaN	NaN	NaN	27835	silhouette	8	0	152	927.8333333333334	5.066666666666666
Wes	ID066	8_3_23	NaN	NaN	NaN	NaN	NaN	NaN	NaN	NaN	NaN	NaN	NaN	NaN	27836	silhouette	8	0	153	927.8666666666667	5.1
Wes	ID066	8_3_23	NaN	NaN	NaN	NaN	NaN	NaN	NaN	NaN	NaN	NaN	NaN	NaN	27837	silhouette	8	0	154	927.9	5.133333333333333
Wes	ID066	8_3_23	NaN	NaN	NaN	NaN	NaN	NaN	NaN	NaN	NaN	NaN	NaN	NaN	27838	silhouette	8	0	155	927.9333333333333	5.166666666666667
Wes	ID066	8_3_23	NaN	NaN	NaN	NaN	NaN	NaN	NaN	NaN	NaN	NaN	NaN	NaN	27839	silhouette	8	0	156	927.9666666666667	5.2
Wes	ID066	8_3_23	NaN	NaN	NaN	NaN	NaN	NaN	NaN	NaN	NaN	NaN	NaN	NaN	27840	silhouette	8	0	157	928.0	5.233333333333333
Wes	ID066	8_3_23	NaN	NaN	NaN	NaN	NaN	NaN	NaN	NaN	NaN	NaN	NaN	NaN	27841	silhouette	8	0	158	928.0333333333333	5.266666666666667
Wes	ID066	8_3_23	NaN	NaN	NaN	NaN	NaN	NaN	NaN	NaN	NaN	NaN	NaN	NaN	27842	silhouette	8	0	159	928.0666666666666	5.3
Wes	ID066	8_3_23	NaN	NaN	NaN	NaN	NaN	NaN	NaN	NaN	NaN	NaN	NaN	NaN	27843	silhouette	8	0	160	928.1	5.333333333333333
Wes	ID066	8_3_23	NaN	NaN	NaN	NaN	NaN	NaN	NaN	NaN	NaN	NaN	NaN	NaN	27844	silhouette	8	0	161	928.1333333333333	5.366666666666666
Wes	ID066	8_3_23	NaN	NaN	NaN	NaN	NaN	NaN	NaN	NaN	NaN	NaN	NaN	NaN	27845	silhouette	8	0	162	928.1666666666666	5.4
Wes	ID066	8_3_23	NaN	NaN	NaN	NaN	NaN	NaN	NaN	NaN	NaN	NaN	NaN	NaN	27846	silhouette	8	0	163	928.1999999999999	5.433333333333334
Wes	ID066	8_3_23	NaN	NaN	NaN	NaN	NaN	NaN	NaN	NaN	NaN	NaN	NaN	NaN	27847	silhouette	8	0	164	928.2333333333333	5.466666666666667
Wes	ID066	8_3_23	NaN	NaN	NaN	NaN	NaN	NaN	NaN	NaN	NaN	NaN	NaN	NaN	27848	silhouette	8	0	165	928.2666666666667	5.5
Wes	ID066	8_3_23	NaN	NaN	NaN	NaN	NaN	NaN	NaN	NaN	NaN	NaN	NaN	NaN	27849	silhouette	8	0	166	928.3	5.533333333333333
Wes	ID066	8_3_23	NaN	NaN	NaN	NaN	NaN	NaN	NaN	NaN	NaN	NaN	NaN	NaN	27850	silhouette	8	0	167	928.3333333333334	5.566666666666666
Wes	ID066	8_3_23	NaN	NaN	NaN	NaN	NaN	NaN	NaN	NaN	NaN	NaN	NaN	NaN	27851	silhouette	8	0	168	928.3666666666667	5.6
Wes	ID066	8_3_23	NaN	NaN	NaN	NaN	NaN	NaN	NaN	NaN	NaN	NaN	NaN	NaN	27852	silhouette	8	0	169	928.4	5.633333333333333
Wes	ID066	8_3_23	NaN	NaN	NaN	NaN	NaN	NaN	NaN	NaN	NaN	NaN	NaN	NaN	27853	silhouette	8	0	170	928.4333333333333	5.666666666666667
Wes	ID066	8_3_23	NaN	NaN	NaN	NaN	NaN	NaN	NaN	NaN	NaN	NaN	NaN	NaN	27854	silhouette	8	0	171	928.4666666666667	5.7
Wes	ID066	8_3_23	NaN	NaN	NaN	NaN	NaN	NaN	NaN	NaN	NaN	NaN	NaN	NaN	27855	silhouette	8	0	172	928.5	5.733333333333333
Wes	ID066	8_3_23	NaN	NaN	NaN	NaN	NaN	NaN	NaN	NaN	NaN	NaN	NaN	NaN	27856	silhouette	8	0	173	928.5333333333333	5.766666666666667
Wes	ID066	8_3_23	NaN	NaN	NaN	NaN	NaN	NaN	NaN	NaN	NaN	NaN	NaN	NaN	27857	silhouette	8	0	174	928.5666666666666	5.8
Wes	ID066	8_3_23	NaN	NaN	NaN	NaN	NaN	NaN	NaN	NaN	NaN	NaN	NaN	NaN	27858	silhouette	8	0	175	928.6	5.833333333333333
Wes	ID066	8_3_23	NaN	NaN	NaN	NaN	NaN	NaN	NaN	NaN	NaN	NaN	NaN	NaN	27859	silhouette	8	0	176	928.6333333333333	5.866666666666666
Wes	ID066	8_3_23	NaN	NaN	NaN	NaN	NaN	NaN	NaN	NaN	NaN	NaN	NaN	NaN	27860	silhouette	8	0	177	928.6666666666666	5.9
Wes	ID066	8_3_23	NaN	NaN	NaN	NaN	NaN	NaN	NaN	NaN	NaN	NaN	NaN	NaN	27861	silhouette	8	0	178	928.6999999999999	5.933333333333334
Wes	ID066	8_3_23	NaN	NaN	NaN	NaN	NaN	NaN	NaN	NaN	NaN	NaN	NaN	NaN	27862	silhouette	8	0	179	928.7333333333333	5.966666666666667
Wes	ID066	8_3_23	NaN	NaN	NaN	NaN	NaN	NaN	NaN	NaN	NaN	NaN	NaN	NaN	27863	silhouette	8	0	180	928.7666666666667	6.0
Wes	ID066	8_3_23	NaN	NaN	NaN	NaN	NaN	NaN	NaN	NaN	NaN	NaN	NaN	NaN	27864	silhouette	8	0	181	928.8	6.033333333333333
Wes	ID066	8_3_23	NaN	NaN	NaN	NaN	NaN	NaN	NaN	NaN	NaN	NaN	NaN	NaN	27865	silhouette	8	0	182	928.8333333333334	6.066666666666666
Wes	ID066	8_3_23	NaN	NaN	NaN	NaN	NaN	NaN	NaN	NaN	NaN	NaN	NaN	NaN	27866	silhouette	8	0	183	928.8666666666667	6.1
Wes	ID066	8_3_23	NaN	NaN	NaN	NaN	NaN	NaN	NaN	NaN	NaN	NaN	NaN	NaN	27867	silhouette	8	0	184	928.9	6.133333333333333
Wes	ID066	8_3_23	NaN	NaN	NaN	NaN	NaN	NaN	NaN	NaN	NaN	NaN	NaN	NaN	27868	silhouette	8	0	185	928.9333333333333	6.166666666666667
Wes	ID066	8_3_23	NaN	NaN	NaN	NaN	NaN	NaN	NaN	NaN	NaN	NaN	NaN	NaN	27869	silhouette	8	0	186	928.9666666666667	6.2
Wes	ID066	8_3_23	NaN	NaN	NaN	NaN	NaN	NaN	NaN	NaN	NaN	NaN	NaN	NaN	27870	silhouette	8	0	187	929.0	6.233333333333333
Wes	ID066	8_3_23	NaN	NaN	NaN	NaN	NaN	NaN	NaN	NaN	NaN	NaN	NaN	NaN	27871	silhouette	8	0	188	929.0333333333333	6.266666666666667
Wes	ID066	8_3_23	NaN	NaN	NaN	NaN	NaN	NaN	NaN	NaN	NaN	NaN	NaN	NaN	27872	silhouette	8	0	189	929.0666666666666	6.3
Wes	ID066	8_3_23	NaN	NaN	NaN	NaN	NaN	NaN	NaN	NaN	NaN	NaN	NaN	NaN	27873	silhouette	8	0	190	929.1	6.333333333333333
Wes	ID066	8_3_23	NaN	NaN	NaN	NaN	NaN	NaN	NaN	NaN	NaN	NaN	NaN	NaN	27874	silhouette	8	0	191	929.1333333333333	6.366666666666666
Wes	ID066	8_3_23	NaN	NaN	NaN	NaN	NaN	NaN	NaN	NaN	NaN	NaN	NaN	NaN	27875	silhouette	8	0	192	929.1666666666666	6.4
Wes	ID066	8_3_23	NaN	NaN	NaN	NaN	NaN	NaN	NaN	NaN	NaN	NaN	NaN	NaN	27876	silhouette	8	0	193	929.1999999999999	6.433333333333334
Wes	ID066	8_3_23	NaN	NaN	NaN	NaN	NaN	NaN	NaN	NaN	NaN	NaN	NaN	NaN	27877	silhouette	8	0	194	929.2333333333333	6.466666666666667
Wes	ID066	8_3_23	NaN	NaN	NaN	NaN	NaN	NaN	NaN	NaN	NaN	NaN	NaN	NaN	27878	silhouette	8	0	195	929.2666666666667	6.5
Wes	ID066	8_3_23	NaN	NaN	NaN	NaN	NaN	NaN	NaN	NaN	NaN	NaN	NaN	NaN	27879	silhouette	8	0	196	929.3	6.533333333333333
Wes	ID066	8_3_23	NaN	NaN	NaN	NaN	NaN	NaN	NaN	NaN	NaN	NaN	NaN	NaN	27880	silhouette	8	0	197	929.3333333333334	6.566666666666666
Wes	ID066	8_3_23	NaN	NaN	NaN	NaN	NaN	NaN	NaN	NaN	NaN	NaN	NaN	NaN	27881	silhouette	8	0	198	929.3666666666667	6.6
Wes	ID066	8_3_23	NaN	NaN	NaN	NaN	NaN	NaN	NaN	NaN	NaN	NaN	NaN	NaN	27882	silhouette	8	0	199	929.4	6.633333333333333
Wes	ID066	8_3_23	NaN	NaN	NaN	NaN	NaN	NaN	NaN	NaN	NaN	NaN	NaN	NaN	27883	silhouette	8	0	200	929.4333333333333	6.666666666666667
Wes	ID066	8_3_23	NaN	NaN	NaN	NaN	NaN	NaN	NaN	NaN	NaN	NaN	NaN	NaN	27884	silhouette	8	0	201	929.4666666666667	6.7
Wes	ID066	8_3_23	NaN	NaN	NaN	NaN	NaN	NaN	NaN	NaN	NaN	NaN	NaN	NaN	27885	silhouette	8	0	202	929.5	6.733333333333333
Wes	ID066	8_3_23	NaN	NaN	NaN	NaN	NaN	NaN	NaN	NaN	NaN	NaN	NaN	NaN	27886	silhouette	8	0	203	929.5333333333333	6.766666666666667
Wes	ID066	8_3_23	NaN	NaN	NaN	NaN	NaN	NaN	NaN	NaN	NaN	NaN	NaN	NaN	27887	silhouette	8	0	204	929.5666666666666	6.8
Wes	ID066	8_3_23	NaN	NaN	NaN	NaN	NaN	NaN	NaN	NaN	NaN	NaN	NaN	NaN	27888	silhouette	8	0	205	929.6	6.833333333333333
Wes	ID066	8_3_23	NaN	NaN	NaN	NaN	NaN	NaN	NaN	NaN	NaN	NaN	NaN	NaN	27889	silhouette	8	0	206	929.6333333333333	6.866666666666666
Wes	ID066	8_3_23	NaN	NaN	NaN	NaN	NaN	NaN	NaN	NaN	NaN	NaN	NaN	NaN	27890	silhouette	8	0	207	929.6666666666666	6.8999999999999995
Wes	ID066	8_3_23	NaN	NaN	NaN	NaN	NaN	NaN	NaN	NaN	NaN	NaN	NaN	NaN	27891	silhouette	8	0	208	929.6999999999999	6.933333333333334
Wes	ID066	8_3_23	NaN	NaN	NaN	NaN	NaN	NaN	NaN	NaN	NaN	NaN	NaN	NaN	27892	silhouette	8	0	209	929.7333333333333	6.966666666666667
Wes	ID066	8_3_23	NaN	NaN	NaN	NaN	NaN	NaN	NaN	NaN	NaN	NaN	NaN	NaN	27893	silhouette	8	0	210	929.7666666666667	7.0
Wes	ID066	8_3_23	NaN	NaN	NaN	NaN	NaN	NaN	NaN	NaN	NaN	NaN	NaN	NaN	27894	silhouette	8	0	211	929.8	7.033333333333333
Wes	ID066	8_3_23	-0.3360962559439392	-0.334616393369812	NaN	NaN	NaN	NaN	NaN	NaN	NaN	NaN	NaN	NaN	27895	silhouette	8	0	212	929.8333333333334	7.066666666666666
Wes	ID066	8_3_23	-0.3373748257182618	-0.335202102271637	0.0014063412052159477	NaN	NaN	NaN	NaN	NaN	NaN	NaN	NaN	NaN	27896	silhouette	8	0	213	929.8666666666667	7.1
Wes	ID066	8_3_23	-0.33422286852221683	-0.3321236112489929	0.004405898448920449	NaN	NaN	NaN	NaN	NaN	NaN	NaN	NaN	NaN	27897	silhouette	8	0	214	929.9	7.133333333333333
Wes	ID066	8_3_23	-0.3355359190388794	-0.3368057383334961	0.004862758033744427	NaN	NaN	NaN	NaN	NaN	NaN	NaN	NaN	NaN	27898	silhouette	8	0	215	929.9333333333333	7.166666666666667
Wes	ID066	8_3_23	NaN	NaN	NaN	NaN	NaN	NaN	NaN	NaN	NaN	NaN	NaN	NaN	27899	silhouette	8	0	216	929.9666666666667	7.2
Wes	ID066	8_3_23	-0.31423013254382326	-0.3078814632849732	NaN	0.052047564735839824	-0.2208604165418091	NaN	-0.13109128390399172	-0.2643709399133911	NaN	0.2950879844830806	0.3764731253366812	NaN	27900	silhouette	8	0	217	930.0	7.233333333333333
Wes	ID066	8_3_23	-0.3085125563850708	-0.3040591686600342	0.006877544135152607	0.053881569253967254	-0.20553112643881222	0.015438610936037933	-0.12731549356555177	-0.25479514754942323	0.010293317836231525	0.2848329372045523	0.3755493008935442	-0.0009238244431369891	27901	silhouette	8	0	218	930.0333333333333	7.266666666666667
Wes	ID066	8_3_23	-0.3075188750496216	-0.31036828331777955	0.006386887376570646	0.05006278563641353	-0.20641285301046752	0.003919253763774389	-0.12872804470660404	-0.25839056816412354	0.0038629457830391544	0.28868078427592647	0.3723860571360872	-0.003163243757457024	27902	silhouette	8	0	219	930.0666666666666	7.3
Wes	ID066	8_3_23	NaN	NaN	NaN	0.038743364071777364	-0.2031684172048035	0.011775214149009141	NaN	NaN	NaN	NaN	NaN	NaN	27903	silhouette	8	0	220	930.1	7.333333333333333
Wes	ID066	8_3_23	-0.29853172294741825	-0.29916194268911744	NaN	0.03959064302380366	-0.20257151282659913	0.0010364248449677008	-0.1294705399618073	-0.2508667277578583	NaN	0.2823061030405424	0.35164818428509337	NaN	27904	silhouette	8	0	221	930.1333333333333	7.366666666666666
Wes	ID066	8_3_23	NaN	NaN	NaN	0.04005979310498042	-0.20268548807577513	0.00048279618483672103	NaN	NaN	NaN	NaN	NaN	NaN	27905	silhouette	8	0	222	930.1666666666666	7.3999999999999995
Wes	ID066	8_3_23	NaN	NaN	NaN	0.04721655106457523	-0.20192098277899173	0.007197475449144199	NaN	NaN	NaN	NaN	NaN	NaN	27906	silhouette	8	0	223	930.1999999999999	7.433333333333334
Wes	ID066	8_3_23	-0.25722988820285037	-0.2730261362041321	NaN	NaN	NaN	NaN	NaN	NaN	NaN	NaN	NaN	NaN	27907	silhouette	8	0	224	930.2333333333333	7.466666666666667
Wes	ID066	8_3_23	-0.2584539711172791	-0.2731597200983277	0.0012313503312155957	0.0640795220634155	-0.18342519460974127	NaN	-0.09718722452693179	-0.22829245735403447	NaN	0.24811852549939092	0.33478372016572566	NaN	27908	silhouette	8	0	225	930.2666666666667	7.5
Wes	ID066	8_3_23	-0.2584507250915833	-0.2710260212894287	0.002133701278009572	0.06607397299450679	-0.18317597933081053	0.002009960888122817	-0.09618837604853825	-0.22710100031011962	0.0015547566273482845	0.2466314416872106	0.33620515989496486	0.0014214397292391934	27909	silhouette	8	0	226	930.3	7.533333333333333
Wes	ID066	8_3_23	-0.2573869892219849	-0.2620440032074585	0.0090447876053067	0.07120481344738772	-0.18544289768408206	0.005609317478385284	-0.09309108788729858	-0.2237434504457703	0.004567968371754294	0.2423367125745078	0.3374022853344526	0.001197125439487745	27910	silhouette	8	0	227	930.3333333333334	7.566666666666666
Wes	ID066	8_3_23	-0.2580800819534607	-0.2651076552554932	0.0031410732888380037	0.07499829131359859	-0.19630174794973754	0.011502395551073599	-0.09154089531993106	-0.23070470160261536	0.007131767990098828	0.2482023264547018	0.34011094604319736	0.002708660708744759	27911	silhouette	8	0	228	930.3666666666667	7.6
Wes	ID066	8_3_23	-0.251714559318573	-0.28339221989553837	0.019360918947489515	0.07611883263287356	-0.17349868241842648	0.022830580598694136	-0.08779786334284972	-0.22844545115698242	0.004372013375728175	0.244736161941563	0.3457619447793875	0.005650998736190127	27912	silhouette	8	0	229	930.4	7.633333333333333
Wes	ID066	8_3_23	-0.25989378224963383	-0.2931188034021607	0.012708505595359685	0.07928284649578854	-0.16359181199484252	0.010399858908389131	-0.09030546787692265	-0.2283553076985016	0.0025092242511202457	0.24556307556826873	0.3630675240091594	0.01730557922977194	27913	silhouette	8	0	230	930.4333333333333	7.666666666666667
Wes	ID066	8_3_23	-0.2529008492195435	-0.2850410353354492	0.010684168161486039	0.07604477025067136	-0.16096488289373778	0.0041696395853146745	-0.08842803948443606	-0.2230029591145935	0.005672069528186142	0.23989547294796132	0.3515680761579217	-0.011499447851237743	27914	silhouette	8	0	231	930.4666666666667	7.7
Wes	ID066	8_3_23	-0.24912280653674318	-0.271526273596405	0.014032903882525309	0.07593221927807614	-0.16030454852362064	0.0006698575981431681	-0.08659529362933352	-0.21591541106001283	0.007320675842802071	0.2326332083172237	0.3435564610593707	-0.008011615098550973	27915	silhouette	8	0	232	930.5	7.733333333333333
Wes	ID066	8_3_23	-0.24882307912326052	-0.2680550465872803	0.0034841431473563154	0.07106311448895264	-0.158558948521637	0.005172552640079242	-0.08887998231715394	-0.21330699755445864	0.0034675096850927557	0.23108337556474162	0.3381073385114723	-0.005449122547898422	27916	silhouette	8	0	233	930.5333333333333	7.766666666666667
Wes	ID066	8_3_23	-0.24840752158877566	-0.26791218833395386	0.0004394275196327756	0.07165832960888674	-0.15942474306921384	0.0010506575263195732	-0.08837459598994446	-0.21366846570158385	0.0006213489849644999	0.23122344701966283	0.33795217839652125	-0.0001551601149510362	27917	silhouette	8	0	234	930.5666666666666	7.8
Wes	ID066	8_3_23	-0.24793307187380986	-0.2702138855339661	0.00235008777124924	0.07096626368145753	-0.18087100298239134	0.021457423412690364	-0.08848340409617617	-0.2255424442581787	0.011874477081811068	0.24227816030835478	0.33117810446980867	-0.006774073926712587	27918	silhouette	8	0	235	930.6	7.833333333333333
Wes	ID066	8_3_23	-0.24791796791751103	-0.26664696701223756	0.0035669505000975096	0.06772103293072507	-0.15809344193869024	0.023007581570539514	-0.09009846749339298	-0.2123702044754639	0.013270882814280453	0.2306920839422288	0.33378413183128713	0.002606027361478469	27919	silhouette	8	0	236	930.6333333333333	7.866666666666666
Wes	ID066	8_3_23	-0.24720384226443481	-0.26499407747885134	0.001800560817623006	NaN	NaN	NaN	NaN	NaN	NaN	NaN	NaN	NaN	27920	silhouette	8	0	237	930.6666666666666	7.8999999999999995
Wes	ID066	8_3_23	-0.24368766773623662	-0.27792478645162966	0.013400250663753995	NaN	NaN	NaN	NaN	NaN	NaN	NaN	NaN	NaN	27921	silhouette	8	0	238	930.6999999999999	7.933333333333334
Wes	ID066	8_3_23	NaN	NaN	NaN	NaN	NaN	NaN	NaN	NaN	NaN	NaN	NaN	NaN	27922	silhouette	8	0	239	930.7333333333333	7.966666666666667
Wes	ID066	8_3_23	-0.22831505312701417	-0.21471161580618287	NaN	NaN	NaN	NaN	NaN	NaN	NaN	NaN	NaN	NaN	27923	silhouette	8	0	240	930.7666666666667	8.0
Wes	ID066	8_3_23	NaN	NaN	NaN	0.03171532096783447	-0.11217996523901363	NaN	NaN	NaN	NaN	NaN	NaN	NaN	27924	silhouette	8	0	241	930.8	8.033333333333333
Wes	ID066	8_3_23	-0.21106911734149175	-0.2151568181671753	NaN	0.03479838292462156	-0.11580259616094968	0.00475696603161669	-0.0881353672084351	-0.1654797071640625	NaN	0.18748700337908644	0.26518312374200886	NaN	27925	silhouette	8	0	242	930.8333333333334	8.066666666666666
Wes	ID066	8_3_23	-0.21237570892947388	-0.2173483492297974	0.0025514682001199253	NaN	NaN	NaN	NaN	NaN	NaN	NaN	NaN	NaN	27926	silhouette	8	0	243	930.8666666666667	8.1
Wes	ID066	8_3_23	NaN	NaN	NaN	0.04365937061993408	-0.12659629405371098	NaN	NaN	NaN	NaN	NaN	NaN	NaN	27927	silhouette	8	0	244	930.9	8.133333333333333
Wes	ID066	8_3_23	NaN	NaN	NaN	0.04388440631970214	-0.12401033774633785	0.002595729394565805	NaN	NaN	NaN	NaN	NaN	NaN	27928	silhouette	8	0	245	930.9333333333333	8.166666666666666
Wes	ID066	8_3_23	NaN	NaN	NaN	NaN	NaN	NaN	NaN	NaN	NaN	NaN	NaN	NaN	27929	silhouette	8	0	246	930.9666666666667	8.2
Wes	ID066	8_3_23	NaN	NaN	NaN	0.045409309697082456	-0.11735280528967285	NaN	NaN	NaN	NaN	NaN	NaN	NaN	27930	silhouette	8	0	247	931.0	8.233333333333333
Wes	ID066	8_3_23	NaN	NaN	NaN	0.04440940129193116	-0.12033530669531256	0.0031456527865190527	NaN	NaN	NaN	NaN	NaN	NaN	27931	silhouette	8	0	248	931.0333333333333	8.266666666666666
Wes	ID066	8_3_23	NaN	NaN	NaN	0.04337372035870357	-0.11758658538519284	0.0029373634157450496	NaN	NaN	NaN	NaN	NaN	NaN	27932	silhouette	8	0	249	931.0666666666666	8.3
Wes	ID066	8_3_23	NaN	NaN	NaN	0.042027017167480474	-0.1159780140393677	0.0020978825657934734	NaN	NaN	NaN	NaN	NaN	NaN	27933	silhouette	8	0	250	931.1	8.333333333333334
Wes	ID066	8_3_23	-0.18520720255526735	-0.2235074511286011	NaN	0.04159549448620603	-0.11561624778784185	0.0005631044709441961	-0.07180585403453066	-0.16956184945822148	NaN	0.18413935338574666	0.25115727173148583	NaN	27934	silhouette	8	0	251	931.1333333333333	8.366666666666667
Wes	ID066	8_3_23	NaN	NaN	NaN	0.041505069484680135	-0.11431459148382572	0.001304793399234488	NaN	NaN	NaN	NaN	NaN	NaN	27935	silhouette	8	0	252	931.1666666666666	8.4
Wes	ID066	8_3_23	NaN	NaN	NaN	0.040373465179870616	-0.11484428988104245	0.0012494433539290226	NaN	NaN	NaN	NaN	NaN	NaN	27936	silhouette	8	0	253	931.1999999999999	8.433333333333334
Wes	ID066	8_3_23	NaN	NaN	NaN	0.04146750833020019	-0.11374766315924079	0.0015490385991809616	NaN	NaN	NaN	NaN	NaN	NaN	27937	silhouette	8	0	254	931.2333333333333	8.466666666666667
Wes	ID066	8_3_23	NaN	NaN	NaN	0.040998623230712905	-0.11272026290380865	0.0011293380899372904	NaN	NaN	NaN	NaN	NaN	NaN	27938	silhouette	8	0	255	931.2666666666667	8.5
Wes	ID066	8_3_23	-0.18344119896319577	-0.22208728176397707	NaN	0.032031444123352015	-0.10404237755590817	0.012478621528630296	-0.07570487741992188	-0.16306482965994262	NaN	0.17978144269415433	0.2456889483232711	NaN	27939	silhouette	8	0	256	931.3	8.533333333333333
Wes	ID066	8_3_23	NaN	NaN	NaN	0.030603789026000916	-0.10537543419012452	0.0019532636962327405	NaN	NaN	NaN	NaN	NaN	NaN	27940	silhouette	8	0	257	931.3333333333334	8.566666666666666
Wes	ID066	8_3_23	NaN	NaN	NaN	0.026937237389038082	-0.10713663498907477	0.004067607301687057	NaN	NaN	NaN	NaN	NaN	NaN	27941	silhouette	8	0	258	931.3666666666667	8.6
Wes	ID066	8_3_23	NaN	NaN	NaN	0.02268560618176263	-0.10313859125860592	0.005836156405839367	NaN	NaN	NaN	NaN	NaN	NaN	27942	silhouette	8	0	259	931.4	8.633333333333333
Wes	ID066	8_3_23	NaN	NaN	NaN	0.01994622547619629	-0.10406079378332522	0.002890443589940445	NaN	NaN	NaN	NaN	NaN	NaN	27943	silhouette	8	0	260	931.4333333333333	8.666666666666666
Wes	ID066	8_3_23	NaN	NaN	NaN	0.02133956544476312	-0.10338608415655515	0.0015481050831458547	NaN	NaN	NaN	NaN	NaN	NaN	27944	silhouette	8	0	261	931.4666666666667	8.7
Wes	ID066	8_3_23	NaN	NaN	NaN	0.02151703693127438	-0.10119587800238039	0.002197384610465244	NaN	NaN	NaN	NaN	NaN	NaN	27945	silhouette	8	0	262	931.5	8.733333333333333
Wes	ID066	8_3_23	NaN	NaN	NaN	0.024492715058410663	-0.09271891502050778	0.008984072668470351	NaN	NaN	NaN	NaN	NaN	NaN	27946	silhouette	8	0	263	931.5333333333333	8.766666666666666
Wes	ID066	8_3_23	NaN	NaN	NaN	0.023928966514099148	-0.10344318771063232	0.010739079902550524	NaN	NaN	NaN	NaN	NaN	NaN	27947	silhouette	8	0	264	931.5666666666666	8.8
Wes	ID066	8_3_23	NaN	NaN	NaN	0.02740347267163079	-0.09103840114599615	0.012882194019378197	NaN	NaN	NaN	NaN	NaN	NaN	27948	silhouette	8	0	265	931.6	8.833333333333334
Wes	ID066	8_3_23	NaN	NaN	NaN	0.026226887725036563	-0.09054348159552006	0.0012764393828128304	NaN	NaN	NaN	NaN	NaN	NaN	27949	silhouette	8	0	266	931.6333333333333	8.866666666666667
Wes	ID066	8_3_23	NaN	NaN	NaN	0.025378880073364196	-0.0889252384180298	0.0018269723475708842	NaN	NaN	NaN	NaN	NaN	NaN	27950	silhouette	8	0	267	931.6666666666666	8.9
Wes	ID066	8_3_23	NaN	NaN	NaN	-0.32772670991442876	-0.3908805517001953	0.4646079733495305	NaN	NaN	NaN	NaN	NaN	NaN	27951	silhouette	8	0	268	931.6999999999999	8.933333333333334
Wes	ID066	8_3_23	NaN	NaN	NaN	-0.3258957195630188	-0.3898442414354553	0.002103916498286409	NaN	NaN	NaN	NaN	NaN	NaN	27952	silhouette	8	0	269	931.7333333333333	8.966666666666667
Wes	ID066	8_3_23	-0.18468498989077764	-0.1430213165653076	NaN	0.024795059166076605	-0.09306961828649907	0.45941179700876683	-0.07994496536235052	-0.11804546742590333	NaN	0.14256903544103616	0.21535334479361862	NaN	27953	silhouette	8	0	270	931.7666666666667	9.0
Wes	ID066	8_3_23	-0.18364642728167724	-0.14216522697210698	0.0013459203856869878	NaN	NaN	NaN	NaN	NaN	NaN	NaN	NaN	NaN	27954	silhouette	8	0	271	931.8	9.033333333333333
Wes	ID066	8_3_23	-0.19018554604586796	-0.12450909953131106	0.01882814144884773	NaN	NaN	NaN	NaN	NaN	NaN	NaN	NaN	NaN	27955	silhouette	8	0	272	931.8333333333334	9.066666666666666
Wes	ID066	8_3_23	-0.18330913871371457	-0.1433209446106567	0.02002924095134395	NaN	NaN	NaN	NaN	NaN	NaN	NaN	NaN	NaN	27956	silhouette	8	0	273	931.8666666666667	9.1
Wes	ID066	8_3_23	-0.1863101225921936	-0.1428421889432373	0.0030389325803606105	NaN	NaN	NaN	NaN	NaN	NaN	NaN	NaN	NaN	27957	silhouette	8	0	274	931.9	9.133333333333333
Wes	ID066	8_3_23	NaN	NaN	NaN	NaN	NaN	NaN	NaN	NaN	NaN	NaN	NaN	NaN	27958	silhouette	8	0	275	931.9333333333333	9.166666666666666
Wes	ID066	8_3_23	NaN	NaN	NaN	0.02622092563702394	-0.1029489968598023	NaN	NaN	NaN	NaN	NaN	NaN	NaN	27959	silhouette	8	0	276	931.9666666666667	9.2
Wes	ID066	8_3_23	NaN	NaN	NaN	-0.33532284063784795	-0.38967700486669926	0.46143996956031275	NaN	NaN	NaN	NaN	NaN	NaN	27960	silhouette	8	0	277	932.0	9.233333333333333
Wes	ID066	8_3_23	NaN	NaN	NaN	0.019606982668273876	-0.10405900515692135	0.45557965410049817	NaN	NaN	NaN	NaN	NaN	NaN	27961	silhouette	8	0	278	932.0333333333333	9.266666666666666
Wes	ID066	8_3_23	NaN	NaN	NaN	NaN	NaN	NaN	NaN	NaN	NaN	NaN	NaN	NaN	27962	silhouette	8	0	279	932.0666666666666	9.3
Wes	ID066	8_3_23	NaN	NaN	NaN	-0.001709138112670927	-0.10305624819860837	NaN	NaN	NaN	NaN	NaN	NaN	NaN	27963	silhouette	8	0	280	932.1	9.333333333333334
Wes	ID066	8_3_23	NaN	NaN	NaN	-0.34030979603335576	-0.3863908675676575	0.44150754475696624	NaN	NaN	NaN	NaN	NaN	NaN	27964	silhouette	8	0	281	932.1333333333333	9.366666666666667
Wes	ID066	8_3_23	NaN	NaN	NaN	NaN	NaN	NaN	NaN	NaN	NaN	NaN	NaN	NaN	27965	silhouette	8	0	282	932.1666666666666	9.4
Wes	ID066	8_3_23	NaN	NaN	NaN	NaN	NaN	NaN	NaN	NaN	NaN	NaN	NaN	NaN	27966	silhouette	8	0	283	932.1999999999999	9.433333333333334
Wes	ID066	8_3_23	-0.267202705944397	-0.18782634173529056	NaN	NaN	NaN	NaN	NaN	NaN	NaN	NaN	NaN	NaN	27967	silhouette	8	0	284	932.2333333333333	9.466666666666667
Wes	ID066	8_3_23	-0.26826707114550785	-0.1907613120503845	0.003122006411239147	NaN	NaN	NaN	NaN	NaN	NaN	NaN	NaN	NaN	27968	silhouette	8	0	285	932.2666666666667	9.5
Wes	ID066	8_3_23	-0.27021223548236084	-0.18905946714987187	0.002584558059468877	NaN	NaN	NaN	NaN	NaN	NaN	NaN	NaN	NaN	27969	silhouette	8	0	286	932.3	9.533333333333333
Wes	ID066	8_3_23	-0.2709897580046387	-0.17686467857412724	0.012219550305954842	NaN	NaN	NaN	NaN	NaN	NaN	NaN	NaN	NaN	27970	silhouette	8	0	287	932.3333333333334	9.566666666666666
Wes	ID066	8_3_23	-0.27145337659304813	-0.1771135295032349	0.0005261834095032765	NaN	NaN	NaN	NaN	NaN	NaN	NaN	NaN	NaN	27971	silhouette	8	0	288	932.3666666666667	9.6
Wes	ID066	8_3_23	NaN	NaN	NaN	NaN	NaN	NaN	NaN	NaN	NaN	NaN	NaN	NaN	27972	silhouette	8	0	289	932.4	9.633333333333333
Wes	ID066	8_3_23	NaN	NaN	NaN	NaN	NaN	NaN	NaN	NaN	NaN	NaN	NaN	NaN	27973	silhouette	8	0	290	932.4333333333333	9.666666666666666
Wes	ID066	8_3_23	NaN	NaN	NaN	NaN	NaN	NaN	NaN	NaN	NaN	NaN	NaN	NaN	27974	silhouette	8	0	291	932.4666666666667	9.7
Wes	ID066	8_3_23	NaN	NaN	NaN	NaN	NaN	NaN	NaN	NaN	NaN	NaN	NaN	NaN	27975	silhouette	8	0	292	932.5	9.733333333333333
Wes	ID066	8_3_23	NaN	NaN	NaN	NaN	NaN	NaN	NaN	NaN	NaN	NaN	NaN	NaN	27976	silhouette	8	0	293	932.5333333333333	9.766666666666666
Wes	ID066	8_3_23	NaN	NaN	NaN	NaN	NaN	NaN	NaN	NaN	NaN	NaN	NaN	NaN	27977	silhouette	8	0	294	932.5666666666666	9.8
Wes	ID066	8_3_23	NaN	NaN	NaN	NaN	NaN	NaN	NaN	NaN	NaN	NaN	NaN	NaN	27978	silhouette	8	0	295	932.6	9.833333333333334
Wes	ID066	8_3_23	NaN	NaN	NaN	NaN	NaN	NaN	NaN	NaN	NaN	NaN	NaN	NaN	27979	silhouette	8	0	296	932.6333333333333	9.866666666666667
Wes	ID066	8_3_23	NaN	NaN	NaN	NaN	NaN	NaN	NaN	NaN	NaN	NaN	NaN	NaN	27980	silhouette	8	0	297	932.6666666666666	9.9
Wes	ID066	8_3_23	NaN	NaN	NaN	NaN	NaN	NaN	NaN	NaN	NaN	NaN	NaN	NaN	27981	silhouette	8	0	298	932.6999999999999	9.933333333333334
Wes	ID066	8_3_23	NaN	NaN	NaN	-0.164540883122284	-0.04667728655126957	NaN	NaN	NaN	NaN	NaN	NaN	NaN	27982	silhouette	8	0	299	932.7333333333333	9.966666666666667
Wes	ID066	8_3_23	NaN	NaN	NaN	-0.1640411939013977	-0.04634122352362058	0.0006021857487707124	NaN	NaN	NaN	NaN	NaN	NaN	27983	silhouette	8	0	300	932.7666666666667	10.0
Wes	ID066	8_3_23	-0.34699617837146	-0.20563774844610594	NaN	NaN	NaN	NaN	NaN	NaN	NaN	NaN	NaN	NaN	27984	silhouette	8	0	301	932.8	10.033333333333333
Wes	ID066	8_3_23	-0.3492729672926636	-0.21128358081243898	0.006087626048013223	NaN	NaN	NaN	NaN	NaN	NaN	NaN	NaN	NaN	27985	silhouette	8	0	302	932.8333333333334	10.066666666666666
Wes	ID066	8_3_23	-0.35458568455264283	-0.21123459232260133	0.005312943116260305	NaN	NaN	NaN	NaN	NaN	NaN	NaN	NaN	NaN	27986	silhouette	8	0	303	932.8666666666667	10.1
Wes	ID066	8_3_23	-0.35681994391268923	-0.21375539625708007	0.0033684369318778104	-0.22060945184313968	-0.0956940631842651	NaN	-0.2887146978779145	-0.15472472972067258	NaN	0.3275605573903406	0.18025475449141135	NaN	27987	silhouette	8	0	304	932.9	10.133333333333333
Wes	ID066	8_3_23	-0.3554736381940003	-0.21084109451376343	0.0032102482363943327	-0.22149207272799687	-0.09394054685430908	0.0019631197482090864	-0.2884828554609986	-0.15239082068403625	0.002345395978843254	0.3262595900869207	0.1778111299323001	-0.002443624559111235	27988	silhouette	8	0	305	932.9333333333333	10.166666666666666
Wes	ID066	8_3_23	-0.3548213526427002	-0.2105213609827271	0.0007264337349709291	NaN	NaN	NaN	NaN	NaN	NaN	NaN	NaN	NaN	27989	silhouette	8	0	306	932.9666666666667	10.2
Wes	ID066	8_3_23	-0.35267927378787234	-0.2119646168770447	0.002582922646302663	-0.21484116481356813	-0.0896982562515869	NaN	-0.28376021930072026	-0.1508314365643158	NaN	0.32135647545000257	0.1842509354825822	NaN	27990	silhouette	8	0	307	933.0	10.233333333333333
Wes	ID066	8_3_23	-0.3537580473683472	-0.2096639464810791	0.002541030639091758	NaN	NaN	NaN	NaN	NaN	NaN	NaN	NaN	NaN	27991	silhouette	8	0	308	933.0333333333333	10.266666666666666
Wes	ID066	8_3_23	-0.35706978852313237	-0.20940992840902717	0.0033214687500000293	NaN	NaN	NaN	NaN	NaN	NaN	NaN	NaN	NaN	27992	silhouette	8	0	309	933.0666666666666	10.3
Wes	ID066	8_3_23	-0.35449645196871954	-0.21078226857870486	0.0029163982175944843	NaN	NaN	NaN	NaN	NaN	NaN	NaN	NaN	NaN	27993	silhouette	8	0	310	933.1	10.333333333333334
Wes	ID066	8_3_23	-0.3547670645190735	-0.20970674102392584	0.0011090494459211591	NaN	NaN	NaN	NaN	NaN	NaN	NaN	NaN	NaN	27994	silhouette	8	0	311	933.1333333333333	10.366666666666667
Wes	ID066	8_3_23	-0.35499759858889773	-0.21036247133718877	0.0006950742414171461	NaN	NaN	NaN	NaN	NaN	NaN	NaN	NaN	NaN	27995	silhouette	8	0	312	933.1666666666666	10.4
Wes	ID066	8_3_23	-0.34627817736117555	-0.22117789772848512	0.013892507137734414	NaN	NaN	NaN	NaN	NaN	NaN	NaN	NaN	NaN	27996	silhouette	8	0	313	933.1999999999999	10.433333333333334
Wes	ID066	8_3_23	-0.3445205869377442	-0.2281537394396057	0.007193850962811748	-0.1135500922709961	-0.10324961858648685	NaN	-0.22903533960437014	-0.16570167901304628	NaN	0.28269105612918105	0.26258029022128226	NaN	27997	silhouette	8	0	314	933.2333333333333	10.466666666666667
Wes	ID066	8_3_23	-0.3436375685803528	-0.22887505272100833	0.0011401816826356855	-0.10968997150988768	-0.10864497701086429	0.0066340353343829015	-0.22666377004512026	-0.1687600148659363	0.003870111156469966	0.2825887599828029	0.26303374171446464	0.00045345149318237743	27998	silhouette	8	0	315	933.2666666666667	10.5
Wes	ID066	8_3_23	-0.3422913291070862	-0.22982034177542116	0.0016449717674701517	NaN	NaN	NaN	NaN	NaN	NaN	NaN	NaN	NaN	27999	silhouette	8	0	316	933.3	10.533333333333333
Wes	ID066	8_3_23	-0.3393755037190552	-0.2257540983826294	0.00500363598025563	-0.09871535736865233	-0.12265290279669194	NaN	-0.21904543054385378	-0.17420350058966066	NaN	0.27987097073443357	0.2618151305265742	NaN	28000	silhouette	8	0	317	933.3333333333334	10.566666666666666
Wes	ID066	8_3_23	-0.3395465493995972	-0.2247873458113709	0.0009817673649429352	-0.09738137329852292	-0.1208073053296509	0.0022772227624251805	-0.21846396134906007	-0.1727973255705109	0.0015216552201385552	0.2785415913874349	0.2635447235947714	0.0017295930681971994	28001	silhouette	8	0	318	933.3666666666667	10.6
Wes	ID066	8_3_23	-0.33978804708682253	-0.2287644559883728	0.003984435530027737	NaN	NaN	NaN	NaN	NaN	NaN	NaN	NaN	NaN	28002	silhouette	8	0	319	933.4	10.633333333333333
Wes	ID066	8_3_23	-0.33843925716479495	-0.2397998171819153	0.011117483120099914	NaN	NaN	NaN	NaN	NaN	NaN	NaN	NaN	NaN	28003	silhouette	8	0	320	933.4333333333333	10.666666666666666
Wes	ID066	8_3_23	NaN	NaN	NaN	NaN	NaN	NaN	NaN	NaN	NaN	NaN	NaN	NaN	28004	silhouette	8	0	321	933.4666666666667	10.7
Wes	ID066	8_3_23	NaN	NaN	NaN	NaN	NaN	NaN	NaN	NaN	NaN	NaN	NaN	NaN	28005	silhouette	8	0	322	933.5	10.733333333333333
Wes	ID066	8_3_23	NaN	NaN	NaN	NaN	NaN	NaN	NaN	NaN	NaN	NaN	NaN	NaN	28006	silhouette	8	0	323	933.5333333333333	10.766666666666666
Wes	ID066	8_3_23	NaN	NaN	NaN	NaN	NaN	NaN	NaN	NaN	NaN	NaN	NaN	NaN	28007	silhouette	8	0	324	933.5666666666666	10.8
Wes	ID066	8_3_23	NaN	NaN	NaN	NaN	NaN	NaN	NaN	NaN	NaN	NaN	NaN	NaN	28008	silhouette	8	0	325	933.6	10.833333333333334
Wes	ID066	8_3_23	NaN	NaN	NaN	NaN	NaN	NaN	NaN	NaN	NaN	NaN	NaN	NaN	28009	silhouette	8	0	326	933.6333333333333	10.866666666666667
Wes	ID066	8_3_23	NaN	NaN	NaN	NaN	NaN	NaN	NaN	NaN	NaN	NaN	NaN	NaN	28010	silhouette	8	0	327	933.6666666666666	10.9
Wes	ID066	8_3_23	NaN	NaN	NaN	NaN	NaN	NaN	NaN	NaN	NaN	NaN	NaN	NaN	28011	silhouette	8	0	328	933.6999999999999	10.933333333333334
Wes	ID066	8_3_23	NaN	NaN	NaN	NaN	NaN	NaN	NaN	NaN	NaN	NaN	NaN	NaN	28012	silhouette	8	0	329	933.7333333333333	10.966666666666667
Wes	ID066	8_3_23	NaN	NaN	NaN	NaN	NaN	NaN	NaN	NaN	NaN	NaN	NaN	NaN	28013	silhouette	8	0	330	933.7666666666667	11.0
Wes	ID066	8_3_23	NaN	NaN	NaN	NaN	NaN	NaN	NaN	NaN	NaN	NaN	NaN	NaN	28014	silhouette	8	0	331	933.8	11.033333333333333
Wes	ID066	8_3_23	NaN	NaN	NaN	NaN	NaN	NaN	NaN	NaN	NaN	NaN	NaN	NaN	28015	silhouette	8	0	332	933.8333333333334	11.066666666666666
Wes	ID066	8_3_23	NaN	NaN	NaN	NaN	NaN	NaN	NaN	NaN	NaN	NaN	NaN	NaN	28016	silhouette	8	0	333	933.8666666666667	11.1
Wes	ID066	8_3_23	NaN	NaN	NaN	NaN	NaN	NaN	NaN	NaN	NaN	NaN	NaN	NaN	28017	silhouette	8	0	334	933.9	11.133333333333333
Wes	ID066	8_3_23	NaN	NaN	NaN	0.06042443088452143	-0.11734531955694583	NaN	NaN	NaN	NaN	NaN	NaN	NaN	28018	silhouette	8	0	335	933.9333333333333	11.166666666666666
Wes	ID066	8_3_23	-0.2656445142422791	-0.17595337342138673	NaN	0.060079093497741654	-0.11359086024450682	0.0037703080297858773	-0.10278271037226872	-0.14477211683294677	NaN	0.1775478847065266	0.33163979207705374	NaN	28019	silhouette	8	0	336	933.9666666666667	11.2
Wes	ID066	8_3_23	NaN	NaN	NaN	0.061572530299499495	-0.118362518017334	0.004999907137320321	NaN	NaN	NaN	NaN	NaN	NaN	28020	silhouette	8	0	337	934.0	11.233333333333333
Wes	ID066	8_3_23	-0.2620313232930298	-0.1743825288435974	NaN	0.0557349174354248	-0.1121563818686524	0.008520202453391749	-0.1031482029288025	-0.1432694553561249	NaN	0.17653806559912819	0.32380160146923553	NaN	28021	silhouette	8	0	338	934.0333333333333	11.266666666666666
Wes	ID066	8_3_23	-0.2627552201459046	-0.1847861736894837	0.010428799198994027	0.05041454882916263	-0.1097936063892212	0.005821428525087414	-0.10617033565837097	-0.14728989003935244	0.005029630332064969	0.18156665960912452	0.3220235850837348	-0.0017780163855007358	28022	silhouette	8	0	339	934.0666666666666	11.3
Wes	ID066	8_3_23	-0.26140156118533325	-0.1820644473889771	0.003039767529993762	0.0447838866645508	-0.10540020997808841	0.00714186869365054	-0.10830883726039123	-0.14373232868353275	0.004150835084927472	0.17997162703462177	0.31563734533927884	-0.006386239744455957	28023	silhouette	8	0	340	934.1	11.333333333333334
Wes	ID066	8_3_23	-0.25409724154742436	-0.1821153569960633	0.007304497050504929	0.04574391532543942	-0.10478518747686771	0.0011401349511068262	-0.10417666311099247	-0.1434502722364655	0.004141789352476966	0.17728721821286858	0.30965250600104116	-0.00598483933823768	28024	silhouette	8	0	341	934.1333333333333	11.366666666666667
Wes	ID066	8_3_23	NaN	NaN	NaN	0.07566882747875969	-0.1456559632581177	0.050654917632399175	NaN	NaN	NaN	NaN	NaN	NaN	28025	silhouette	8	0	342	934.1666666666666	11.4
Wes	ID066	8_3_23	-0.24584405560229494	-0.18122554848287964	NaN	NaN	NaN	NaN	NaN	NaN	NaN	NaN	NaN	NaN	28026	silhouette	8	0	343	934.1999999999999	11.433333333333334
Wes	ID066	8_3_23	NaN	NaN	NaN	NaN	NaN	NaN	NaN	NaN	NaN	NaN	NaN	NaN	28027	silhouette	8	0	344	934.2333333333333	11.466666666666667
Wes	ID066	8_3_23	NaN	NaN	NaN	NaN	NaN	NaN	NaN	NaN	NaN	NaN	NaN	NaN	28028	silhouette	8	0	345	934.2666666666667	11.5
Wes	ID066	8_3_23	NaN	NaN	NaN	-0.002893937491638243	-0.09053573088110356	NaN	NaN	NaN	NaN	NaN	NaN	NaN	28029	silhouette	8	0	346	934.3	11.533333333333333
Wes	ID066	8_3_23	NaN	NaN	NaN	NaN	NaN	NaN	NaN	NaN	NaN	NaN	NaN	NaN	28030	silhouette	8	0	347	934.3333333333334	11.566666666666666
Wes	ID066	8_3_23	NaN	NaN	NaN	NaN	NaN	NaN	NaN	NaN	NaN	NaN	NaN	NaN	28031	silhouette	8	0	348	934.3666666666667	11.6
Wes	ID066	8_3_23	NaN	NaN	NaN	NaN	NaN	NaN	NaN	NaN	NaN	NaN	NaN	NaN	28032	silhouette	8	0	349	934.4	11.633333333333333
Wes	ID066	8_3_23	-0.2403470767000122	-0.1737292164882508	NaN	NaN	NaN	NaN	NaN	NaN	NaN	NaN	NaN	NaN	28033	silhouette	8	0	350	934.4333333333333	11.666666666666666
Wes	ID066	8_3_23	-0.23941596416598515	-0.16674072190145872	0.0070502501473808975	NaN	NaN	NaN	NaN	NaN	NaN	NaN	NaN	NaN	28034	silhouette	8	0	351	934.4666666666667	11.7
Wes	ID066	8_3_23	-0.23870919175479127	-0.16821004536947637	0.001630471923981586	NaN	NaN	NaN	NaN	NaN	NaN	NaN	NaN	NaN	28035	silhouette	8	0	352	934.5	11.733333333333333
Wes	ID066	8_3_23	-0.2343958198138733	-0.17091302421545407	0.005090311595816247	NaN	NaN	NaN	NaN	NaN	NaN	NaN	NaN	NaN	28036	silhouette	8	0	353	934.5333333333333	11.766666666666666
Wes	ID066	8_3_23	-0.2345993588740845	-0.17305172455374151	0.0021483638625760066	NaN	NaN	NaN	NaN	NaN	NaN	NaN	NaN	NaN	28037	silhouette	8	0	354	934.5666666666666	11.8
Wes	ID066	8_3_23	NaN	NaN	NaN	NaN	NaN	NaN	NaN	NaN	NaN	NaN	NaN	NaN	28038	silhouette	8	0	355	934.6	11.833333333333334
Wes	ID066	8_3_23	-0.2366349150897522	-0.16481596115469366	NaN	NaN	NaN	NaN	NaN	NaN	NaN	NaN	NaN	NaN	28039	silhouette	8	0	356	934.6333333333333	11.866666666666667
Wes	ID066	8_3_23	NaN	NaN	NaN	-0.02911202079119879	-0.07528192743688966	NaN	NaN	NaN	NaN	NaN	NaN	NaN	28040	silhouette	8	0	357	934.6666666666666	11.9
Wes	ID066	8_3_23	NaN	NaN	NaN	-0.02128678027453612	-0.07597174101995852	0.0078555860330726	NaN	NaN	NaN	NaN	NaN	NaN	28041	silhouette	8	0	358	934.6999999999999	11.933333333333334
Wes	ID066	8_3_23	-0.2548415088676758	-0.16818715757604985	NaN	-0.020568812386962954	-0.0767779478101196	0.0010795588340095723	-0.13770516062731938	-0.12248255269308472	NaN	0.184295108393061	0.2514743325796413	NaN	28042	silhouette	8	0	359	934.7333333333333	11.966666666666667
Wes	ID066	8_3_23	-0.25174155432818607	-0.1682581064234009	0.003100766338478849	-0.02522964156817631	-0.05727847524664309	0.020048759535448147	-0.1384855979481812	-0.11276829083502199	0.009745561341390572	0.17859156826938216	0.2522382309609855	0.0007638983813442191	28043	silhouette	8	0	360	934.7666666666667	12.0
Wes	ID066	8_3_23	NaN	NaN	NaN	-0.020297073664428678	-0.015953719585937498	0.04161809289890756	NaN	NaN	NaN	NaN	NaN	NaN	28044	silhouette	8	1	361	934.8	12.033333333333333
Wes	ID066	8_3_23	NaN	NaN	NaN	-0.0210472368272705	-0.01830046367315674	0.002463727375701972	NaN	NaN	NaN	NaN	NaN	NaN	28045	silhouette	8	1	362	934.8333333333334	12.066666666666666
Wes	ID066	8_3_23	NaN	NaN	NaN	-0.021436892401611396	-0.022163565478271474	0.0038827035713914137	NaN	NaN	NaN	NaN	NaN	NaN	28046	silhouette	8	1	363	934.8666666666667	12.1
Wes	ID066	8_3_23	-0.2554039987489624	-0.18429357272879032	NaN	-0.021600783576538052	-0.022462001106018037	0.0003404763444460197	-0.13850239116275023	-0.10337778691740418	NaN	0.17282904612865194	0.284347324585373	NaN	28047	silhouette	8	1	364	934.9	12.133333333333333
Wes	ID066	8_3_23	-0.25770874323840337	-0.18414726971350104	0.002309383409893471	-0.26221687672106936	-0.385390396076416	0.43544589119192173	-0.25996280997973636	-0.2847688328949585	0.21830104191237593	0.38558261210915273	0.20129361434436438	-0.0830537102410086	28048	silhouette	8	1	365	934.9333333333333	12.166666666666666
Wes	ID066	8_3_23	-0.2556996189462586	-0.17662496951330564	0.007785986175375987	-0.01736803231463624	-0.024403389453796387	0.4361909851859904	-0.13653382563044741	-0.10051417948355101	0.22177576847179434	0.16954228327628754	0.2827956057334698	0.08150199138910541	28049	silhouette	8	1	366	934.9666666666667	12.2
Wes	ID066	8_3_23	NaN	NaN	NaN	-0.01687914109759525	-0.02267226407659917	0.0017988356494343855	NaN	NaN	NaN	NaN	NaN	NaN	28050	silhouette	8	1	367	935.0	12.233333333333333
Wes	ID066	8_3_23	-0.2510693620274658	-0.16201917879064942	NaN	-0.016637809023925754	-0.02302323232427983	0.0004259341271389904	-0.1338535855256958	-0.09252120555746463	NaN	0.16271741097956108	0.27253995336048165	NaN	28051	silhouette	8	1	368	935.0333333333333	12.266666666666666
Wes	ID066	8_3_23	-0.25616161452182007	-0.1721911302718201	0.011375395922848015	-0.01752331158465581	-0.02342646821020511	0.0009729922737398439	-0.13684246305323794	-0.0978087992410126	0.006073881447389545	0.16820351037789164	0.28121017817112576	0.008670224810644112	28052	silhouette	8	1	369	935.0666666666666	12.3
Wes	ID066	8_3_23	NaN	NaN	NaN	NaN	NaN	NaN	NaN	NaN	NaN	NaN	NaN	NaN	28053	silhouette	8	1	370	935.1	12.333333333333334
Wes	ID066	8_3_23	NaN	NaN	NaN	NaN	NaN	NaN	NaN	NaN	NaN	NaN	NaN	NaN	28054	silhouette	8	1	371	935.1333333333333	12.366666666666667
Wes	ID066	8_3_23	NaN	NaN	NaN	NaN	NaN	NaN	NaN	NaN	NaN	NaN	NaN	NaN	28055	silhouette	8	1	372	935.1666666666666	12.4
Wes	ID066	8_3_23	NaN	NaN	NaN	0.060292999966552685	-0.20317848650900272	NaN	NaN	NaN	NaN	NaN	NaN	NaN	28056	silhouette	8	1	373	935.1999999999999	12.433333333333334
Wes	ID066	8_3_23	NaN	NaN	NaN	0.07864742040447992	-0.1906023561594239	0.022249579865287313	NaN	NaN	NaN	NaN	NaN	NaN	28057	silhouette	8	1	374	935.2333333333333	12.466666666666667
Wes	ID066	8_3_23	NaN	NaN	NaN	0.07897268542828362	-0.20174732040426635	0.01114970965337335	NaN	NaN	NaN	NaN	NaN	NaN	28058	silhouette	8	1	375	935.2666666666667	12.5
Wes	ID066	8_3_23	NaN	NaN	NaN	0.0796751518870239	-0.210980143655304	0.009259507779064516	NaN	NaN	NaN	NaN	NaN	NaN	28059	silhouette	8	1	376	935.3	12.533333333333333
Wes	ID066	8_3_23	NaN	NaN	NaN	0.08018272431317142	-0.21715319021551516	0.006193878720343194	NaN	NaN	NaN	NaN	NaN	NaN	28060	silhouette	8	1	377	935.3333333333334	12.566666666666666
Wes	ID066	8_3_23	NaN	NaN	NaN	0.08197386804302975	-0.2185484844240418	0.002270471710759416	NaN	NaN	NaN	NaN	NaN	NaN	28061	silhouette	8	1	378	935.3666666666667	12.6
Wes	ID066	8_3_23	NaN	NaN	NaN	0.08043313200970459	-0.2215474478171387	0.0033715944236402287	NaN	NaN	NaN	NaN	NaN	NaN	28062	silhouette	8	1	379	935.4	12.633333333333333
Wes	ID066	8_3_23	NaN	NaN	NaN	0.07828333556317135	-0.22734325981970216	0.006181671418846654	NaN	NaN	NaN	NaN	NaN	NaN	28063	silhouette	8	1	380	935.4333333333333	12.666666666666666
Wes	ID066	8_3_23	NaN	NaN	NaN	0.07325133328045652	-0.23211352643865968	0.0069337212656111055	NaN	NaN	NaN	NaN	NaN	NaN	28064	silhouette	8	1	381	935.4666666666667	12.7
Wes	ID066	8_3_23	NaN	NaN	NaN	0.0718375234763794	-0.22840567078085328	0.003968255503521863	NaN	NaN	NaN	NaN	NaN	NaN	28065	silhouette	8	1	382	935.5	12.733333333333333
Wes	ID066	8_3_23	NaN	NaN	NaN	0.07196829194012444	-0.2276800515469971	0.0007373083911446082	NaN	NaN	NaN	NaN	NaN	NaN	28066	silhouette	8	1	383	935.5333333333333	12.766666666666666
Wes	ID066	8_3_23	NaN	NaN	NaN	NaN	NaN	NaN	NaN	NaN	NaN	NaN	NaN	NaN	28067	silhouette	8	1	384	935.5666666666666	12.8
Wes	ID066	8_3_23	-0.10366819637164304	-0.24875884810232546	NaN	NaN	NaN	NaN	NaN	NaN	NaN	NaN	NaN	NaN	28068	silhouette	8	1	385	935.6	12.833333333333334
Wes	ID066	8_3_23	-0.10824820613757324	-0.2464113753154602	0.005146563702227825	NaN	NaN	NaN	NaN	NaN	NaN	NaN	NaN	NaN	28069	silhouette	8	1	386	935.6333333333333	12.866666666666667
Wes	ID066	8_3_23	NaN	NaN	NaN	NaN	NaN	NaN	NaN	NaN	NaN	NaN	NaN	NaN	28070	silhouette	8	1	387	935.6666666666666	12.9
Wes	ID066	8_3_23	NaN	NaN	NaN	-0.011305118769104006	-0.23810906838964846	NaN	NaN	NaN	NaN	NaN	NaN	NaN	28071	silhouette	8	1	388	935.6999999999999	12.933333333333334
Wes	ID066	8_3_23	NaN	NaN	NaN	-0.02196042997454839	-0.2304890561914673	0.01309962758193141	NaN	NaN	NaN	NaN	NaN	NaN	28072	silhouette	8	1	389	935.7333333333333	12.966666666666667
Wes	ID066	8_3_23	NaN	NaN	NaN	-0.02218917541796872	-0.2311104382532349	0.0006621481288745823	NaN	NaN	NaN	NaN	NaN	NaN	28073	silhouette	8	1	390	935.7666666666667	13.0
Wes	ID066	8_3_23	NaN	NaN	NaN	-0.02101736014178468	-0.2287226220041504	0.002659852905874747	NaN	NaN	NaN	NaN	NaN	NaN	28074	silhouette	8	1	391	935.8	13.033333333333333
Wes	ID066	8_3_23	NaN	NaN	NaN	-0.016000859287902847	-0.2219030532443848	0.008465919848791852	NaN	NaN	NaN	NaN	NaN	NaN	28075	silhouette	8	1	392	935.8333333333334	13.066666666666666
Wes	ID066	8_3_23	NaN	NaN	NaN	-0.01589208430438238	-0.2211963470786133	0.0007150283922889672	NaN	NaN	NaN	NaN	NaN	NaN	28076	silhouette	8	1	393	935.8666666666667	13.1
Wes	ID066	8_3_23	NaN	NaN	NaN	-0.014140224109985389	-0.2214658665794983	0.0017724714107905848	NaN	NaN	NaN	NaN	NaN	NaN	28077	silhouette	8	1	394	935.9	13.133333333333333
Wes	ID066	8_3_23	NaN	NaN	NaN	-0.012389490087768573	-0.22349890546911622	0.0026829678982884498	NaN	NaN	NaN	NaN	NaN	NaN	28078	silhouette	8	1	395	935.9333333333333	13.166666666666666
Wes	ID066	8_3_23	NaN	NaN	NaN	-0.009442893701049782	-0.22681279960012818	0.004434447494083087	NaN	NaN	NaN	NaN	NaN	NaN	28079	silhouette	8	1	396	935.9666666666667	13.2
Wes	ID066	8_3_23	-0.1200227337538452	-0.2196096035994568	NaN	0.0019448931394653313	-0.2079434534941712	0.0220393718511078	-0.059038920307189935	-0.213776528546814	NaN	0.2217791655421345	0.12252428766683307	NaN	28080	silhouette	8	1	397	936.0	13.233333333333333
Wes	ID066	8_3_23	-0.11979094102099608	-0.23054238375646974	0.010935237072536535	NaN	NaN	NaN	NaN	NaN	NaN	NaN	NaN	NaN	28081	silhouette	8	1	398	936.0333333333333	13.266666666666666
Wes	ID066	8_3_23	NaN	NaN	NaN	NaN	NaN	NaN	NaN	NaN	NaN	NaN	NaN	NaN	28082	silhouette	8	1	399	936.0666666666666	13.299999999999999
Wes	ID066	8_3_23	NaN	NaN	NaN	0.07052427422344965	-0.2477632456496277	NaN	NaN	NaN	NaN	NaN	NaN	NaN	28083	silhouette	8	1	400	936.1	13.333333333333334
Wes	ID066	8_3_23	NaN	NaN	NaN	0.0721447034998779	-0.2351009631282654	0.012765546979691206	NaN	NaN	NaN	NaN	NaN	NaN	28084	silhouette	8	1	401	936.1333333333333	13.366666666666667
Wes	ID066	8_3_23	NaN	NaN	NaN	0.07257158900158689	-0.23670913700155644	0.0016638673139121552	NaN	NaN	NaN	NaN	NaN	NaN	28085	silhouette	8	1	402	936.1666666666666	13.4
Wes	ID066	8_3_23	NaN	NaN	NaN	0.07516476605999756	-0.22969672781729128	0.007476526588184765	NaN	NaN	NaN	NaN	NaN	NaN	28086	silhouette	8	1	403	936.1999999999999	13.433333333333334
Wes	ID066	8_3_23	NaN	NaN	NaN	0.07800570099804682	-0.23294093176397707	0.004312281364883398	NaN	NaN	NaN	NaN	NaN	NaN	28087	silhouette	8	1	404	936.2333333333333	13.466666666666667
Wes	ID066	8_3_23	0.007634778711669954	-0.22650343347769164	NaN	0.08454372671276855	-0.23037713455038455	0.007022737101642585	0.04608925271221925	-0.2284402840140381	NaN	0.23304330622436936	0.07700644026726772	NaN	28088	silhouette	8	1	405	936.2666666666667	13.5
Wes	ID066	8_3_23	0.011341872547119158	-0.22726459338064575	0.0037844298253093037	0.08842418481854242	-0.22910422875967407	0.004083900618610887	0.04988302868283079	-0.2281844110701599	0.0038023949135509824	0.23357320481169888	0.07710426138312318	0.00009782111585546205	28089	silhouette	8	1	406	936.3	13.533333333333333
Wes	ID066	8_3_23	NaN	NaN	NaN	0.10527629156811524	-0.22525493912512207	0.017286137005984522	NaN	NaN	NaN	NaN	NaN	NaN	28090	silhouette	8	1	407	936.3333333333334	13.566666666666666
Wes	ID066	8_3_23	NaN	NaN	NaN	0.10793829762036133	-0.21641942279470827	0.009227818000329421	NaN	NaN	NaN	NaN	NaN	NaN	28091	silhouette	8	1	408	936.3666666666667	13.6
Wes	ID066	8_3_23	0.0031440015296630985	-0.20991822953482053	NaN	0.10861115237530516	-0.21412706619924926	0.0023890651481269717	0.05587757695248413	-0.2120226478670349	NaN	0.21926218737992528	0.1055510976426359	NaN	28092	silhouette	8	1	409	936.4	13.633333333333333
Wes	ID066	8_3_23	NaN	NaN	NaN	0.10773393049237057	-0.21185577564810182	0.0024348057416621505	NaN	NaN	NaN	NaN	NaN	NaN	28093	silhouette	8	1	410	936.4333333333333	13.666666666666666
Wes	ID066	8_3_23	NaN	NaN	NaN	-0.035354658167602526	-0.3694419100105896	0.21285613439131848	NaN	NaN	NaN	NaN	NaN	NaN	28094	silhouette	8	1	411	936.4666666666667	13.7
Wes	ID066	8_3_23	NaN	NaN	NaN	-0.045722927957946746	-0.3856484551192322	0.01923936388771288	NaN	NaN	NaN	NaN	NaN	NaN	28095	silhouette	8	1	412	936.5	13.733333333333333
Wes	ID066	8_3_23	NaN	NaN	NaN	-0.05757257788317871	-0.377016014131073	0.014660601650839593	NaN	NaN	NaN	NaN	NaN	NaN	28096	silhouette	8	1	413	936.5333333333333	13.766666666666666
Wes	ID066	8_3_23	NaN	NaN	NaN	-0.05758682064898679	-0.3841425641780701	0.007126564279421885	NaN	NaN	NaN	NaN	NaN	NaN	28097	silhouette	8	1	414	936.5666666666666	13.799999999999999
Wes	ID066	8_3_23	NaN	NaN	NaN	NaN	NaN	NaN	NaN	NaN	NaN	NaN	NaN	NaN	28098	silhouette	8	1	415	936.6	13.833333333333334
Wes	ID066	8_3_23	NaN	NaN	NaN	NaN	NaN	NaN	NaN	NaN	NaN	NaN	NaN	NaN	28099	silhouette	8	1	416	936.6333333333333	13.866666666666667
Wes	ID066	8_3_23	NaN	NaN	NaN	NaN	NaN	NaN	NaN	NaN	NaN	NaN	NaN	NaN	28100	silhouette	8	1	417	936.6666666666666	13.9
Wes	ID066	8_3_23	NaN	NaN	NaN	NaN	NaN	NaN	NaN	NaN	NaN	NaN	NaN	NaN	28101	silhouette	8	1	418	936.6999999999999	13.933333333333334
Wes	ID066	8_3_23	NaN	NaN	NaN	NaN	NaN	NaN	NaN	NaN	NaN	NaN	NaN	NaN	28102	silhouette	8	1	419	936.7333333333333	13.966666666666667
Wes	ID066	8_3_23	NaN	NaN	NaN	NaN	NaN	NaN	NaN	NaN	NaN	NaN	NaN	NaN	28103	silhouette	8	1	420	936.7666666666667	14.0
Wes	ID066	8_3_23	NaN	NaN	NaN	NaN	NaN	NaN	NaN	NaN	NaN	NaN	NaN	NaN	28104	silhouette	8	1	421	936.8	14.033333333333333
Wes	ID066	8_3_23	NaN	NaN	NaN	NaN	NaN	NaN	NaN	NaN	NaN	NaN	NaN	NaN	28105	silhouette	8	1	422	936.8333333333334	14.066666666666666
Wes	ID066	8_3_23	NaN	NaN	NaN	NaN	NaN	NaN	NaN	NaN	NaN	NaN	NaN	NaN	28106	silhouette	8	1	423	936.8666666666667	14.1
Wes	ID066	8_3_23	NaN	NaN	NaN	NaN	NaN	NaN	NaN	NaN	NaN	NaN	NaN	NaN	28107	silhouette	8	1	424	936.9	14.133333333333333
Wes	ID066	8_3_23	NaN	NaN	NaN	NaN	NaN	NaN	NaN	NaN	NaN	NaN	NaN	NaN	28108	silhouette	8	1	425	936.9333333333333	14.166666666666666
Wes	ID066	8_3_23	NaN	NaN	NaN	NaN	NaN	NaN	NaN	NaN	NaN	NaN	NaN	NaN	28109	silhouette	8	1	426	936.9666666666667	14.2
Wes	ID066	8_3_23	NaN	NaN	NaN	NaN	NaN	NaN	NaN	NaN	NaN	NaN	NaN	NaN	28110	silhouette	8	1	427	937.0	14.233333333333333
Wes	ID066	8_3_23	NaN	NaN	NaN	NaN	NaN	NaN	NaN	NaN	NaN	NaN	NaN	NaN	28111	silhouette	8	1	428	937.0333333333333	14.266666666666666
Wes	ID066	8_3_23	NaN	NaN	NaN	NaN	NaN	NaN	NaN	NaN	NaN	NaN	NaN	NaN	28112	silhouette	8	1	429	937.0666666666666	14.299999999999999
Wes	ID066	8_3_23	NaN	NaN	NaN	NaN	NaN	NaN	NaN	NaN	NaN	NaN	NaN	NaN	28113	silhouette	8	1	430	937.1	14.333333333333334
Wes	ID066	8_3_23	NaN	NaN	NaN	NaN	NaN	NaN	NaN	NaN	NaN	NaN	NaN	NaN	28114	silhouette	8	1	431	937.1333333333333	14.366666666666667
Wes	ID066	8_3_23	NaN	NaN	NaN	NaN	NaN	NaN	NaN	NaN	NaN	NaN	NaN	NaN	28115	silhouette	8	1	432	937.1666666666666	14.4
Wes	ID066	8_3_23	NaN	NaN	NaN	NaN	NaN	NaN	NaN	NaN	NaN	NaN	NaN	NaN	28116	silhouette	8	1	433	937.1999999999999	14.433333333333334
Wes	ID066	8_3_23	NaN	NaN	NaN	NaN	NaN	NaN	NaN	NaN	NaN	NaN	NaN	NaN	28117	silhouette	8	1	434	937.2333333333333	14.466666666666667
Wes	ID066	8_3_23	NaN	NaN	NaN	NaN	NaN	NaN	NaN	NaN	NaN	NaN	NaN	NaN	28118	silhouette	8	1	435	937.2666666666667	14.5
Wes	ID066	8_3_23	NaN	NaN	NaN	NaN	NaN	NaN	NaN	NaN	NaN	NaN	NaN	NaN	28119	silhouette	8	1	436	937.3	14.533333333333333
Wes	ID066	8_3_23	NaN	NaN	NaN	NaN	NaN	NaN	NaN	NaN	NaN	NaN	NaN	NaN	28120	silhouette	8	1	437	937.3333333333334	14.566666666666666
Wes	ID066	8_3_23	NaN	NaN	NaN	NaN	NaN	NaN	NaN	NaN	NaN	NaN	NaN	NaN	28121	silhouette	8	1	438	937.3666666666667	14.6
Wes	ID066	8_3_23	NaN	NaN	NaN	NaN	NaN	NaN	NaN	NaN	NaN	NaN	NaN	NaN	28122	silhouette	8	1	439	937.4	14.633333333333333
Wes	ID066	8_3_23	NaN	NaN	NaN	NaN	NaN	NaN	NaN	NaN	NaN	NaN	NaN	NaN	28123	silhouette	8	1	440	937.4333333333333	14.666666666666666
Wes	ID066	8_3_23	NaN	NaN	NaN	NaN	NaN	NaN	NaN	NaN	NaN	NaN	NaN	NaN	28124	silhouette	8	1	441	937.4666666666667	14.7
Wes	ID066	8_3_23	NaN	NaN	NaN	-0.04347806933032228	-0.3728244012764588	NaN	NaN	NaN	NaN	NaN	NaN	NaN	28125	silhouette	8	1	442	937.5	14.733333333333333
Wes	ID066	8_3_23	NaN	NaN	NaN	-0.028836506079589874	-0.38030589429647826	0.01644226603098849	NaN	NaN	NaN	NaN	NaN	NaN	28126	silhouette	8	1	443	937.5333333333333	14.766666666666666
Wes	ID066	8_3_23	NaN	NaN	NaN	-0.02759943906237794	-0.3852417413486328	0.005088508713497149	NaN	NaN	NaN	NaN	NaN	NaN	28127	silhouette	8	1	444	937.5666666666666	14.799999999999999
Wes	ID066	8_3_23	NaN	NaN	NaN	-0.02915262923510742	-0.3788643939058533	0.006563761125954373	NaN	NaN	NaN	NaN	NaN	NaN	28128	silhouette	8	1	445	937.6	14.833333333333334
Wes	ID066	8_3_23	NaN	NaN	NaN	0.11948043629498284	-0.3145574119690552	0.1619480660418388	NaN	NaN	NaN	NaN	NaN	NaN	28129	silhouette	8	1	446	937.6333333333333	14.866666666666667
Wes	ID066	8_3_23	NaN	NaN	NaN	0.1197707237357788	-0.3116598040721741	0.0029121123471376477	NaN	NaN	NaN	NaN	NaN	NaN	28130	silhouette	8	1	447	937.6666666666666	14.9
Wes	ID066	8_3_23	NaN	NaN	NaN	NaN	NaN	NaN	NaN	NaN	NaN	NaN	NaN	NaN	28131	silhouette	8	1	448	937.6999999999999	14.933333333333334
Wes	ID066	8_3_23	NaN	NaN	NaN	NaN	NaN	NaN	NaN	NaN	NaN	NaN	NaN	NaN	28132	silhouette	8	1	449	937.7333333333333	14.966666666666667
Wes	ID066	8_3_23	NaN	NaN	NaN	NaN	NaN	NaN	NaN	NaN	NaN	NaN	NaN	NaN	28133	silhouette	8	1	450	937.7666666666667	15.0
Wes	ID066	8_3_23	NaN	NaN	NaN	NaN	NaN	NaN	NaN	NaN	NaN	NaN	NaN	NaN	28134	silhouette	8	1	451	937.8	15.033333333333333
Wes	ID066	8_3_23	NaN	NaN	NaN	-0.26252991946444704	-0.32245618490454103	NaN	NaN	NaN	NaN	NaN	NaN	NaN	28135	silhouette	8	1	452	937.8333333333334	15.066666666666666
Wes	ID066	8_3_23	NaN	NaN	NaN	NaN	NaN	NaN	NaN	NaN	NaN	NaN	NaN	NaN	28136	silhouette	8	1	453	937.8666666666667	15.1
Wes	ID066	8_3_23	NaN	NaN	NaN	NaN	NaN	NaN	NaN	NaN	NaN	NaN	NaN	NaN	28137	silhouette	8	1	454	937.9	15.133333333333333
Wes	ID066	8_3_23	NaN	NaN	NaN	NaN	NaN	NaN	NaN	NaN	NaN	NaN	NaN	NaN	28138	silhouette	8	1	455	937.9333333333333	15.166666666666666
Wes	ID066	8_3_23	NaN	NaN	NaN	NaN	NaN	NaN	NaN	NaN	NaN	NaN	NaN	NaN	28139	silhouette	8	1	456	937.9666666666667	15.2
Wes	ID066	8_3_23	NaN	NaN	NaN	NaN	NaN	NaN	NaN	NaN	NaN	NaN	NaN	NaN	28140	silhouette	8	1	457	938.0	15.233333333333333
Wes	ID066	8_3_23	NaN	NaN	NaN	NaN	NaN	NaN	NaN	NaN	NaN	NaN	NaN	NaN	28141	silhouette	8	1	458	938.0333333333333	15.266666666666666
Wes	ID066	8_3_23	NaN	NaN	NaN	NaN	NaN	NaN	NaN	NaN	NaN	NaN	NaN	NaN	28142	silhouette	8	1	459	938.0666666666666	15.299999999999999
Wes	ID066	8_3_23	NaN	NaN	NaN	NaN	NaN	NaN	NaN	NaN	NaN	NaN	NaN	NaN	28143	silhouette	8	1	460	938.1	15.333333333333334
Wes	ID066	8_3_23	NaN	NaN	NaN	NaN	NaN	NaN	NaN	NaN	NaN	NaN	NaN	NaN	28144	silhouette	8	1	461	938.1333333333333	15.366666666666667
Wes	ID066	8_3_23	NaN	NaN	NaN	NaN	NaN	NaN	NaN	NaN	NaN	NaN	NaN	NaN	28145	silhouette	8	1	462	938.1666666666666	15.4
Wes	ID066	8_3_23	NaN	NaN	NaN	NaN	NaN	NaN	NaN	NaN	NaN	NaN	NaN	NaN	28146	silhouette	8	1	463	938.1999999999999	15.433333333333334
Wes	ID066	8_3_23	NaN	NaN	NaN	NaN	NaN	NaN	NaN	NaN	NaN	NaN	NaN	NaN	28147	silhouette	8	1	464	938.2333333333333	15.466666666666667
Wes	ID066	8_3_23	NaN	NaN	NaN	NaN	NaN	NaN	NaN	NaN	NaN	NaN	NaN	NaN	28148	silhouette	8	1	465	938.2666666666667	15.5
Wes	ID066	8_3_23	-0.18372320572619627	-0.0889424622278443	NaN	0.053082450723998975	-0.21507424324819946	NaN	-0.06532037750109865	-0.15200835273802188	NaN	0.16544875647466473	0.26830233899497546	NaN	28149	silhouette	8	1	466	938.3	15.533333333333333
Wes	ID066	8_3_23	NaN	NaN	NaN	NaN	NaN	NaN	NaN	NaN	NaN	NaN	NaN	NaN	28150	silhouette	8	1	467	938.3333333333334	15.566666666666666
Wes	ID066	8_3_23	NaN	NaN	NaN	NaN	NaN	NaN	NaN	NaN	NaN	NaN	NaN	NaN	28151	silhouette	8	1	468	938.3666666666667	15.6
Wes	ID066	8_3_23	NaN	NaN	NaN	NaN	NaN	NaN	NaN	NaN	NaN	NaN	NaN	NaN	28152	silhouette	8	1	469	938.4	15.633333333333333
Wes	ID066	8_3_23	NaN	NaN	NaN	NaN	NaN	NaN	NaN	NaN	NaN	NaN	NaN	NaN	28153	silhouette	8	1	470	938.4333333333333	15.666666666666666
Wes	ID066	8_3_23	NaN	NaN	NaN	NaN	NaN	NaN	NaN	NaN	NaN	NaN	NaN	NaN	28154	silhouette	8	1	471	938.4666666666667	15.7
Wes	ID066	8_3_23	-0.27937185754168703	0.013251767280517579	NaN	NaN	NaN	NaN	NaN	NaN	NaN	NaN	NaN	NaN	28155	silhouette	8	1	472	938.5	15.733333333333333
Wes	ID066	8_3_23	-0.28802341033419804	7.121251159647457e-6	0.015819924594149992	NaN	NaN	NaN	NaN	NaN	NaN	NaN	NaN	NaN	28156	silhouette	8	1	473	938.5333333333333	15.766666666666666
Wes	ID066	8_3_23	-0.29121955322695925	0.00013835343286128232	0.0031988359252175117	-0.18676575860720823	0.04394154908044434	NaN	-0.23899265591708374	0.022039951256652812	NaN	0.2400067687247533	0.11326656682095368	NaN	28157	silhouette	8	1	474	938.5666666666666	15.799999999999999
Wes	ID066	8_3_23	-0.3005137859845276	0.013579549630371113	0.016341619190637428	NaN	NaN	NaN	NaN	NaN	NaN	NaN	NaN	NaN	28158	silhouette	8	1	475	938.6	15.833333333333334
Wes	ID066	8_3_23	-0.30137467837084964	0.014211398468872094	0.001067880450023448	NaN	NaN	NaN	NaN	NaN	NaN	NaN	NaN	NaN	28159	silhouette	8	1	476	938.6333333333333	15.866666666666667
Wes	ID066	8_3_23	NaN	NaN	NaN	NaN	NaN	NaN	NaN	NaN	NaN	NaN	NaN	NaN	28160	silhouette	8	1	477	938.6666666666666	15.9
Wes	ID066	8_3_23	NaN	NaN	NaN	NaN	NaN	NaN	NaN	NaN	NaN	NaN	NaN	NaN	28161	silhouette	8	1	478	938.6999999999999	15.933333333333334
Wes	ID066	8_3_23	NaN	NaN	NaN	NaN	NaN	NaN	NaN	NaN	NaN	NaN	NaN	NaN	28162	silhouette	8	1	479	938.7333333333333	15.966666666666667
Wes	ID066	8_3_23	NaN	NaN	NaN	NaN	NaN	NaN	NaN	NaN	NaN	NaN	NaN	NaN	28163	silhouette	8	1	480	938.7666666666667	16.0
Wes	ID066	8_3_23	NaN	NaN	NaN	NaN	NaN	NaN	NaN	NaN	NaN	NaN	NaN	NaN	28164	silhouette	8	1	481	938.8	16.03333333333333
Wes	ID066	8_3_23	NaN	NaN	NaN	NaN	NaN	NaN	NaN	NaN	NaN	NaN	NaN	NaN	28165	silhouette	8	1	482	938.8333333333334	16.066666666666666
Wes	ID066	8_3_23	NaN	NaN	NaN	NaN	NaN	NaN	NaN	NaN	NaN	NaN	NaN	NaN	28166	silhouette	8	1	483	938.8666666666667	16.1
Wes	ID066	8_3_23	NaN	NaN	NaN	NaN	NaN	NaN	NaN	NaN	NaN	NaN	NaN	NaN	28167	silhouette	8	1	484	938.9	16.133333333333333
Wes	ID066	8_3_23	NaN	NaN	NaN	NaN	NaN	NaN	NaN	NaN	NaN	NaN	NaN	NaN	28168	silhouette	8	1	485	938.9333333333333	16.166666666666668
Wes	ID066	8_3_23	NaN	NaN	NaN	NaN	NaN	NaN	NaN	NaN	NaN	NaN	NaN	NaN	28169	silhouette	8	1	486	938.9666666666667	16.2
Wes	ID066	8_3_23	NaN	NaN	NaN	NaN	NaN	NaN	NaN	NaN	NaN	NaN	NaN	NaN	28170	silhouette	8	1	487	939.0	16.233333333333334
Wes	ID066	8_3_23	NaN	NaN	NaN	NaN	NaN	NaN	NaN	NaN	NaN	NaN	NaN	NaN	28171	silhouette	8	1	488	939.0333333333333	16.266666666666666
Wes	ID066	8_3_23	NaN	NaN	NaN	NaN	NaN	NaN	NaN	NaN	NaN	NaN	NaN	NaN	28172	silhouette	8	1	489	939.0666666666666	16.3
Wes	ID066	8_3_23	NaN	NaN	NaN	NaN	NaN	NaN	NaN	NaN	NaN	NaN	NaN	NaN	28173	silhouette	8	1	490	939.1	16.333333333333332
Wes	ID066	8_3_23	NaN	NaN	NaN	NaN	NaN	NaN	NaN	NaN	NaN	NaN	NaN	NaN	28174	silhouette	8	1	491	939.1333333333333	16.366666666666667
Wes	ID066	8_3_23	NaN	NaN	NaN	NaN	NaN	NaN	NaN	NaN	NaN	NaN	NaN	NaN	28175	silhouette	8	1	492	939.1666666666666	16.4
Wes	ID066	8_3_23	NaN	NaN	NaN	NaN	NaN	NaN	NaN	NaN	NaN	NaN	NaN	NaN	28176	silhouette	8	1	493	939.1999999999999	16.433333333333334
Wes	ID066	8_3_23	NaN	NaN	NaN	NaN	NaN	NaN	NaN	NaN	NaN	NaN	NaN	NaN	28177	silhouette	8	1	494	939.2333333333333	16.466666666666665
Wes	ID066	8_3_23	NaN	NaN	NaN	NaN	NaN	NaN	NaN	NaN	NaN	NaN	NaN	NaN	28178	silhouette	8	1	495	939.2666666666667	16.5
Wes	ID066	8_3_23	NaN	NaN	NaN	NaN	NaN	NaN	NaN	NaN	NaN	NaN	NaN	NaN	28179	silhouette	8	1	496	939.3	16.53333333333333
Wes	ID066	8_3_23	NaN	NaN	NaN	NaN	NaN	NaN	NaN	NaN	NaN	NaN	NaN	NaN	28180	silhouette	8	1	497	939.3333333333334	16.566666666666666
Wes	ID066	8_3_23	NaN	NaN	NaN	NaN	NaN	NaN	NaN	NaN	NaN	NaN	NaN	NaN	28181	silhouette	8	1	498	939.3666666666667	16.6
Wes	ID066	8_3_23	NaN	NaN	NaN	NaN	NaN	NaN	NaN	NaN	NaN	NaN	NaN	NaN	28182	silhouette	8	1	499	939.4	16.633333333333333
Wes	ID066	8_3_23	NaN	NaN	NaN	NaN	NaN	NaN	NaN	NaN	NaN	NaN	NaN	NaN	28183	silhouette	8	1	500	939.4333333333333	16.666666666666668
Wes	ID066	8_3_23	NaN	NaN	NaN	NaN	NaN	NaN	NaN	NaN	NaN	NaN	NaN	NaN	28184	silhouette	8	1	501	939.4666666666667	16.7
Wes	ID066	8_3_23	NaN	NaN	NaN	NaN	NaN	NaN	NaN	NaN	NaN	NaN	NaN	NaN	28185	silhouette	8	1	502	939.5	16.733333333333334
Wes	ID066	8_3_23	NaN	NaN	NaN	NaN	NaN	NaN	NaN	NaN	NaN	NaN	NaN	NaN	28186	silhouette	8	1	503	939.5333333333333	16.766666666666666
Wes	ID066	8_3_23	NaN	NaN	NaN	NaN	NaN	NaN	NaN	NaN	NaN	NaN	NaN	NaN	28187	silhouette	8	1	504	939.5666666666666	16.8
Wes	ID066	8_3_23	NaN	NaN	NaN	NaN	NaN	NaN	NaN	NaN	NaN	NaN	NaN	NaN	28188	silhouette	8	1	505	939.6	16.833333333333332
Wes	ID066	8_3_23	NaN	NaN	NaN	NaN	NaN	NaN	NaN	NaN	NaN	NaN	NaN	NaN	28189	silhouette	8	1	506	939.6333333333333	16.866666666666667
Wes	ID066	8_3_23	NaN	NaN	NaN	NaN	NaN	NaN	NaN	NaN	NaN	NaN	NaN	NaN	28190	silhouette	8	1	507	939.6666666666666	16.9
Wes	ID066	8_3_23	NaN	NaN	NaN	NaN	NaN	NaN	NaN	NaN	NaN	NaN	NaN	NaN	28191	silhouette	8	1	508	939.6999999999999	16.933333333333334
Wes	ID066	8_3_23	NaN	NaN	NaN	NaN	NaN	NaN	NaN	NaN	NaN	NaN	NaN	NaN	28192	silhouette	8	1	509	939.7333333333333	16.966666666666665
Wes	ID066	8_3_23	NaN	NaN	NaN	NaN	NaN	NaN	NaN	NaN	NaN	NaN	NaN	NaN	28193	silhouette	8	1	510	939.7666666666667	17.0
Wes	ID066	8_3_23	NaN	NaN	NaN	NaN	NaN	NaN	NaN	NaN	NaN	NaN	NaN	NaN	28194	silhouette	8	1	511	939.8	17.03333333333333
Wes	ID066	8_3_23	NaN	NaN	NaN	NaN	NaN	NaN	NaN	NaN	NaN	NaN	NaN	NaN	28195	silhouette	8	1	512	939.8333333333334	17.066666666666666
Wes	ID066	8_3_23	NaN	NaN	NaN	NaN	NaN	NaN	NaN	NaN	NaN	NaN	NaN	NaN	28196	silhouette	8	1	513	939.8666666666667	17.1
Wes	ID066	8_3_23	NaN	NaN	NaN	NaN	NaN	NaN	NaN	NaN	NaN	NaN	NaN	NaN	28197	silhouette	8	1	514	939.9	17.133333333333333
Wes	ID066	8_3_23	NaN	NaN	NaN	NaN	NaN	NaN	NaN	NaN	NaN	NaN	NaN	NaN	28198	silhouette	8	1	515	939.9333333333333	17.166666666666668
Wes	ID066	8_3_23	NaN	NaN	NaN	NaN	NaN	NaN	NaN	NaN	NaN	NaN	NaN	NaN	28199	silhouette	8	1	516	939.9666666666667	17.2
Wes	ID066	8_3_23	NaN	NaN	NaN	NaN	NaN	NaN	NaN	NaN	NaN	NaN	NaN	NaN	28200	silhouette	8	1	517	940.0	17.233333333333334
Wes	ID066	8_3_23	NaN	NaN	NaN	NaN	NaN	NaN	NaN	NaN	NaN	NaN	NaN	NaN	28201	silhouette	8	1	518	940.0333333333333	17.266666666666666
Wes	ID066	8_3_23	NaN	NaN	NaN	NaN	NaN	NaN	NaN	NaN	NaN	NaN	NaN	NaN	28202	silhouette	8	1	519	940.0666666666666	17.3
Wes	ID066	8_3_23	NaN	NaN	NaN	NaN	NaN	NaN	NaN	NaN	NaN	NaN	NaN	NaN	28203	silhouette	8	1	520	940.1	17.333333333333332
Wes	ID066	8_3_23	NaN	NaN	NaN	-0.24989155154055787	0.013779412069641062	NaN	NaN	NaN	NaN	NaN	NaN	NaN	28204	silhouette	8	1	521	940.1333333333333	17.366666666666667
Wes	ID066	8_3_23	NaN	NaN	NaN	NaN	NaN	NaN	NaN	NaN	NaN	NaN	NaN	NaN	28205	silhouette	8	1	522	940.1666666666666	17.4
Wes	ID066	8_3_23	NaN	NaN	NaN	NaN	NaN	NaN	NaN	NaN	NaN	NaN	NaN	NaN	28206	silhouette	8	1	523	940.1999999999999	17.433333333333334
Wes	ID066	8_3_23	NaN	NaN	NaN	-0.24187718034304811	0.015065368208557084	NaN	NaN	NaN	NaN	NaN	NaN	NaN	28207	silhouette	8	1	524	940.2333333333333	17.466666666666665
Wes	ID066	8_3_23	NaN	NaN	NaN	NaN	NaN	NaN	NaN	NaN	NaN	NaN	NaN	NaN	28208	silhouette	8	1	525	940.2666666666667	17.5
Wes	ID066	8_3_23	NaN	NaN	NaN	NaN	NaN	NaN	NaN	NaN	NaN	NaN	NaN	NaN	28209	silhouette	8	1	526	940.3	17.53333333333333
Wes	ID066	8_3_23	NaN	NaN	NaN	NaN	NaN	NaN	NaN	NaN	NaN	NaN	NaN	NaN	28210	silhouette	8	1	527	940.3333333333334	17.566666666666666
Wes	ID066	8_3_23	NaN	NaN	NaN	NaN	NaN	NaN	NaN	NaN	NaN	NaN	NaN	NaN	28211	silhouette	8	1	528	940.3666666666667	17.6
Wes	ID066	8_3_23	NaN	NaN	NaN	NaN	NaN	NaN	NaN	NaN	NaN	NaN	NaN	NaN	28212	silhouette	8	1	529	940.4	17.633333333333333
Wes	ID066	8_3_23	NaN	NaN	NaN	-0.26001888672976686	-0.3687746861165466	NaN	NaN	NaN	NaN	NaN	NaN	NaN	28213	silhouette	8	1	530	940.4333333333333	17.666666666666668
Wes	ID066	8_3_23	NaN	NaN	NaN	NaN	NaN	NaN	NaN	NaN	NaN	NaN	NaN	NaN	28214	silhouette	8	1	531	940.4666666666667	17.7
Wes	ID066	8_3_23	NaN	NaN	NaN	NaN	NaN	NaN	NaN	NaN	NaN	NaN	NaN	NaN	28215	silhouette	8	1	532	940.5	17.733333333333334
Wes	ID066	8_3_23	NaN	NaN	NaN	NaN	NaN	NaN	NaN	NaN	NaN	NaN	NaN	NaN	28216	silhouette	8	1	533	940.5333333333333	17.766666666666666
Wes	ID066	8_3_23	NaN	NaN	NaN	NaN	NaN	NaN	NaN	NaN	NaN	NaN	NaN	NaN	28217	silhouette	8	1	534	940.5666666666666	17.8
Wes	ID066	8_3_23	NaN	NaN	NaN	NaN	NaN	NaN	NaN	NaN	NaN	NaN	NaN	NaN	28218	silhouette	8	1	535	940.6	17.833333333333332
Wes	ID066	8_3_23	NaN	NaN	NaN	NaN	NaN	NaN	NaN	NaN	NaN	NaN	NaN	NaN	28219	silhouette	8	1	536	940.6333333333333	17.866666666666667
Wes	ID066	8_3_23	NaN	NaN	NaN	NaN	NaN	NaN	NaN	NaN	NaN	NaN	NaN	NaN	28220	silhouette	8	1	537	940.6666666666666	17.9
Wes	ID066	8_3_23	NaN	NaN	NaN	NaN	NaN	NaN	NaN	NaN	NaN	NaN	NaN	NaN	28221	silhouette	8	1	538	940.6999999999999	17.933333333333334
Wes	ID066	8_3_23	NaN	NaN	NaN	NaN	NaN	NaN	NaN	NaN	NaN	NaN	NaN	NaN	28222	silhouette	8	1	539	940.7333333333333	17.966666666666665
Wes	ID066	8_3_23	NaN	NaN	NaN	NaN	NaN	NaN	NaN	NaN	NaN	NaN	NaN	NaN	28223	silhouette	8	1	540	940.7666666666667	18.0
Wes	ID066	8_3_23	NaN	NaN	NaN	-0.15317959445071416	0.10362807842095945	NaN	NaN	NaN	NaN	NaN	NaN	NaN	28224	silhouette	8	1	541	940.8	18.03333333333333
Wes	ID066	8_3_23	NaN	NaN	NaN	NaN	NaN	NaN	NaN	NaN	NaN	NaN	NaN	NaN	28225	silhouette	8	1	542	940.8333333333334	18.066666666666666
Wes	ID066	8_3_23	NaN	NaN	NaN	NaN	NaN	NaN	NaN	NaN	NaN	NaN	NaN	NaN	28226	silhouette	8	1	543	940.8666666666667	18.1
Wes	ID066	8_3_23	NaN	NaN	NaN	NaN	NaN	NaN	NaN	NaN	NaN	NaN	NaN	NaN	28227	silhouette	8	1	544	940.9	18.133333333333333
Wes	ID066	8_3_23	NaN	NaN	NaN	NaN	NaN	NaN	NaN	NaN	NaN	NaN	NaN	NaN	28228	silhouette	8	1	545	940.9333333333333	18.166666666666668
Wes	ID066	8_3_23	NaN	NaN	NaN	NaN	NaN	NaN	NaN	NaN	NaN	NaN	NaN	NaN	28229	silhouette	8	1	546	940.9666666666667	18.2
Wes	ID066	8_3_23	NaN	NaN	NaN	NaN	NaN	NaN	NaN	NaN	NaN	NaN	NaN	NaN	28230	silhouette	8	1	547	941.0	18.233333333333334
Wes	ID066	8_3_23	NaN	NaN	NaN	NaN	NaN	NaN	NaN	NaN	NaN	NaN	NaN	NaN	28231	silhouette	8	1	548	941.0333333333333	18.266666666666666
Wes	ID066	8_3_23	NaN	NaN	NaN	NaN	NaN	NaN	NaN	NaN	NaN	NaN	NaN	NaN	28232	silhouette	8	1	549	941.0666666666666	18.3
Wes	ID066	8_3_23	NaN	NaN	NaN	NaN	NaN	NaN	NaN	NaN	NaN	NaN	NaN	NaN	28233	silhouette	8	1	550	941.1	18.333333333333332
Wes	ID066	8_3_23	NaN	NaN	NaN	NaN	NaN	NaN	NaN	NaN	NaN	NaN	NaN	NaN	28234	silhouette	8	1	551	941.1333333333333	18.366666666666667
Wes	ID066	8_3_23	NaN	NaN	NaN	NaN	NaN	NaN	NaN	NaN	NaN	NaN	NaN	NaN	28235	silhouette	8	1	552	941.1666666666666	18.4
Wes	ID066	8_3_23	NaN	NaN	NaN	NaN	NaN	NaN	NaN	NaN	NaN	NaN	NaN	NaN	28236	silhouette	8	1	553	941.1999999999999	18.433333333333334
Wes	ID066	8_3_23	NaN	NaN	NaN	NaN	NaN	NaN	NaN	NaN	NaN	NaN	NaN	NaN	28237	silhouette	8	1	554	941.2333333333333	18.466666666666665
Wes	ID066	8_3_23	NaN	NaN	NaN	NaN	NaN	NaN	NaN	NaN	NaN	NaN	NaN	NaN	28238	silhouette	8	1	555	941.2666666666667	18.5
Wes	ID066	8_3_23	NaN	NaN	NaN	NaN	NaN	NaN	NaN	NaN	NaN	NaN	NaN	NaN	28239	silhouette	8	1	556	941.3	18.53333333333333
Wes	ID066	8_3_23	NaN	NaN	NaN	NaN	NaN	NaN	NaN	NaN	NaN	NaN	NaN	NaN	28240	silhouette	8	1	557	941.3333333333334	18.566666666666666
Wes	ID066	8_3_23	NaN	NaN	NaN	NaN	NaN	NaN	NaN	NaN	NaN	NaN	NaN	NaN	28241	silhouette	8	1	558	941.3666666666667	18.6
Wes	ID066	8_3_23	NaN	NaN	NaN	NaN	NaN	NaN	NaN	NaN	NaN	NaN	NaN	NaN	28242	silhouette	8	1	559	941.4	18.633333333333333
Wes	ID066	8_3_23	NaN	NaN	NaN	NaN	NaN	NaN	NaN	NaN	NaN	NaN	NaN	NaN	28243	silhouette	8	1	560	941.4333333333333	18.666666666666668
Wes	ID066	8_3_23	NaN	NaN	NaN	NaN	NaN	NaN	NaN	NaN	NaN	NaN	NaN	NaN	28244	silhouette	8	1	561	941.4666666666667	18.7
Wes	ID066	8_3_23	NaN	NaN	NaN	NaN	NaN	NaN	NaN	NaN	NaN	NaN	NaN	NaN	28245	silhouette	8	1	562	941.5	18.733333333333334
Wes	ID066	8_3_23	NaN	NaN	NaN	NaN	NaN	NaN	NaN	NaN	NaN	NaN	NaN	NaN	28246	silhouette	8	1	563	941.5333333333333	18.766666666666666
Wes	ID066	8_3_23	NaN	NaN	NaN	NaN	NaN	NaN	NaN	NaN	NaN	NaN	NaN	NaN	28247	silhouette	8	1	564	941.5666666666666	18.8
Wes	ID066	8_3_23	NaN	NaN	NaN	NaN	NaN	NaN	NaN	NaN	NaN	NaN	NaN	NaN	28248	silhouette	8	1	565	941.6	18.833333333333332
Wes	ID066	8_3_23	NaN	NaN	NaN	NaN	NaN	NaN	NaN	NaN	NaN	NaN	NaN	NaN	28249	silhouette	8	1	566	941.6333333333333	18.866666666666667
Wes	ID066	8_3_23	NaN	NaN	NaN	NaN	NaN	NaN	NaN	NaN	NaN	NaN	NaN	NaN	28250	silhouette	8	1	567	941.6666666666666	18.9
Wes	ID066	8_3_23	NaN	NaN	NaN	NaN	NaN	NaN	NaN	NaN	NaN	NaN	NaN	NaN	28251	silhouette	8	1	568	941.6999999999999	18.933333333333334
Wes	ID066	8_3_23	NaN	NaN	NaN	NaN	NaN	NaN	NaN	NaN	NaN	NaN	NaN	NaN	28252	silhouette	8	1	569	941.7333333333333	18.966666666666665
Wes	ID066	8_3_23	NaN	NaN	NaN	NaN	NaN	NaN	NaN	NaN	NaN	NaN	NaN	NaN	28253	silhouette	8	1	570	941.7666666666667	19.0
Wes	ID066	8_3_23	NaN	NaN	NaN	NaN	NaN	NaN	NaN	NaN	NaN	NaN	NaN	NaN	28254	silhouette	8	1	571	941.8	19.03333333333333
Wes	ID066	8_3_23	NaN	NaN	NaN	NaN	NaN	NaN	NaN	NaN	NaN	NaN	NaN	NaN	28255	silhouette	8	1	572	941.8333333333334	19.066666666666666
Wes	ID066	8_3_23	NaN	NaN	NaN	NaN	NaN	NaN	NaN	NaN	NaN	NaN	NaN	NaN	28256	silhouette	8	1	573	941.8666666666667	19.1
Wes	ID066	8_3_23	NaN	NaN	NaN	NaN	NaN	NaN	NaN	NaN	NaN	NaN	NaN	NaN	28257	silhouette	8	1	574	941.9	19.133333333333333
Wes	ID066	8_3_23	NaN	NaN	NaN	NaN	NaN	NaN	NaN	NaN	NaN	NaN	NaN	NaN	28258	silhouette	8	1	575	941.9333333333333	19.166666666666668
Wes	ID066	8_3_23	NaN	NaN	NaN	NaN	NaN	NaN	NaN	NaN	NaN	NaN	NaN	NaN	28259	silhouette	8	1	576	941.9666666666667	19.2
Wes	ID066	8_3_23	NaN	NaN	NaN	NaN	NaN	NaN	NaN	NaN	NaN	NaN	NaN	NaN	28260	silhouette	8	1	577	942.0	19.233333333333334
Wes	ID066	8_3_23	NaN	NaN	NaN	NaN	NaN	NaN	NaN	NaN	NaN	NaN	NaN	NaN	28261	silhouette	8	1	578	942.0333333333333	19.266666666666666
Wes	ID066	8_3_23	NaN	NaN	NaN	NaN	NaN	NaN	NaN	NaN	NaN	NaN	NaN	NaN	28262	silhouette	8	1	579	942.0666666666666	19.3
Wes	ID066	8_3_23	NaN	NaN	NaN	NaN	NaN	NaN	NaN	NaN	NaN	NaN	NaN	NaN	28263	silhouette	8	1	580	942.1	19.333333333333332
Wes	ID066	8_3_23	NaN	NaN	NaN	NaN	NaN	NaN	NaN	NaN	NaN	NaN	NaN	NaN	28264	silhouette	8	1	581	942.1333333333333	19.366666666666667
Wes	ID066	8_3_23	NaN	NaN	NaN	NaN	NaN	NaN	NaN	NaN	NaN	NaN	NaN	NaN	28265	silhouette	8	1	582	942.1666666666666	19.4
Wes	ID066	8_3_23	NaN	NaN	NaN	NaN	NaN	NaN	NaN	NaN	NaN	NaN	NaN	NaN	28266	silhouette	8	1	583	942.1999999999999	19.433333333333334
Wes	ID066	8_3_23	NaN	NaN	NaN	NaN	NaN	NaN	NaN	NaN	NaN	NaN	NaN	NaN	28267	silhouette	8	1	584	942.2333333333333	19.466666666666665
Wes	ID066	8_3_23	NaN	NaN	NaN	NaN	NaN	NaN	NaN	NaN	NaN	NaN	NaN	NaN	28268	silhouette	8	1	585	942.2666666666667	19.5
Wes	ID066	8_3_23	NaN	NaN	NaN	NaN	NaN	NaN	NaN	NaN	NaN	NaN	NaN	NaN	28269	silhouette	8	1	586	942.3	19.53333333333333
Wes	ID066	8_3_23	NaN	NaN	NaN	NaN	NaN	NaN	NaN	NaN	NaN	NaN	NaN	NaN	28270	silhouette	8	1	587	942.3333333333334	19.566666666666666
Wes	ID066	8_3_23	NaN	NaN	NaN	NaN	NaN	NaN	NaN	NaN	NaN	NaN	NaN	NaN	28271	silhouette	8	1	588	942.3666666666667	19.6
Wes	ID066	8_3_23	NaN	NaN	NaN	NaN	NaN	NaN	NaN	NaN	NaN	NaN	NaN	NaN	28272	silhouette	8	1	589	942.4	19.633333333333333
Wes	ID066	8_3_23	NaN	NaN	NaN	NaN	NaN	NaN	NaN	NaN	NaN	NaN	NaN	NaN	28273	silhouette	8	1	590	942.4333333333333	19.666666666666668
Wes	ID066	8_3_23	NaN	NaN	NaN	NaN	NaN	NaN	NaN	NaN	NaN	NaN	NaN	NaN	28274	silhouette	8	1	591	942.4666666666667	19.7
Wes	ID066	8_3_23	NaN	NaN	NaN	NaN	NaN	NaN	NaN	NaN	NaN	NaN	NaN	NaN	28275	silhouette	8	1	592	942.5	19.733333333333334
Wes	ID066	8_3_23	NaN	NaN	NaN	NaN	NaN	NaN	NaN	NaN	NaN	NaN	NaN	NaN	28276	silhouette	8	1	593	942.5333333333333	19.766666666666666
Wes	ID066	8_3_23	NaN	NaN	NaN	NaN	NaN	NaN	NaN	NaN	NaN	NaN	NaN	NaN	28277	silhouette	8	1	594	942.5666666666666	19.8
Wes	ID066	8_3_23	NaN	NaN	NaN	NaN	NaN	NaN	NaN	NaN	NaN	NaN	NaN	NaN	28278	silhouette	8	1	595	942.6	19.833333333333332
Wes	ID066	8_3_23	NaN	NaN	NaN	NaN	NaN	NaN	NaN	NaN	NaN	NaN	NaN	NaN	28279	silhouette	8	1	596	942.6333333333333	19.866666666666667
Wes	ID066	8_3_23	NaN	NaN	NaN	NaN	NaN	NaN	NaN	NaN	NaN	NaN	NaN	NaN	28280	silhouette	8	1	597	942.6666666666666	19.9
Wes	ID066	8_3_23	NaN	NaN	NaN	NaN	NaN	NaN	NaN	NaN	NaN	NaN	NaN	NaN	28281	silhouette	8	1	598	942.6999999999999	19.933333333333334
Wes	ID066	8_3_23	NaN	NaN	NaN	NaN	NaN	NaN	NaN	NaN	NaN	NaN	NaN	NaN	28282	silhouette	8	1	599	942.7333333333333	19.966666666666665
Wes	ID066	8_3_23	NaN	NaN	NaN	NaN	NaN	NaN	NaN	NaN	NaN	NaN	NaN	NaN	28283	silhouette	8	1	600	942.7666666666667	20.0
Wes	ID066	8_3_23	NaN	NaN	NaN	NaN	NaN	NaN	NaN	NaN	NaN	NaN	NaN	NaN	28284	silhouette	8	1	601	942.8	20.03333333333333
Wes	ID066	8_3_23	NaN	NaN	NaN	NaN	NaN	NaN	NaN	NaN	NaN	NaN	NaN	NaN	28285	silhouette	8	1	602	942.8333333333334	20.066666666666666
Wes	ID066	8_3_23	NaN	NaN	NaN	NaN	NaN	NaN	NaN	NaN	NaN	NaN	NaN	NaN	28286	silhouette	8	1	603	942.8666666666667	20.1
Wes	ID066	8_3_23	NaN	NaN	NaN	NaN	NaN	NaN	NaN	NaN	NaN	NaN	NaN	NaN	28287	silhouette	8	1	604	942.9	20.133333333333333
Wes	ID066	8_3_23	NaN	NaN	NaN	NaN	NaN	NaN	NaN	NaN	NaN	NaN	NaN	NaN	28288	silhouette	8	1	605	942.9333333333333	20.166666666666668
Wes	ID066	8_3_23	NaN	NaN	NaN	NaN	NaN	NaN	NaN	NaN	NaN	NaN	NaN	NaN	28289	silhouette	8	1	606	942.9666666666667	20.2
Wes	ID066	8_3_23	NaN	NaN	NaN	NaN	NaN	NaN	NaN	NaN	NaN	NaN	NaN	NaN	28290	silhouette	8	1	607	943.0	20.233333333333334
Wes	ID066	8_3_23	NaN	NaN	NaN	NaN	NaN	NaN	NaN	NaN	NaN	NaN	NaN	NaN	28291	silhouette	8	1	608	943.0333333333333	20.266666666666666
Wes	ID066	8_3_23	NaN	NaN	NaN	NaN	NaN	NaN	NaN	NaN	NaN	NaN	NaN	NaN	28292	silhouette	8	1	609	943.0666666666666	20.3
Wes	ID066	8_3_23	NaN	NaN	NaN	NaN	NaN	NaN	NaN	NaN	NaN	NaN	NaN	NaN	28293	silhouette	8	1	610	943.1	20.333333333333332
Wes	ID066	8_3_23	-0.1502875842920227	0.015165398796325724	NaN	NaN	NaN	NaN	NaN	NaN	NaN	NaN	NaN	NaN	28294	silhouette	8	1	611	943.1333333333333	20.366666666666667
Wes	ID066	8_3_23	NaN	NaN	NaN	NaN	NaN	NaN	NaN	NaN	NaN	NaN	NaN	NaN	28295	silhouette	8	1	612	943.1666666666666	20.4
Wes	ID066	8_3_23	NaN	NaN	NaN	NaN	NaN	NaN	NaN	NaN	NaN	NaN	NaN	NaN	28296	silhouette	8	1	613	943.1999999999999	20.433333333333334
Wes	ID066	8_3_23	NaN	NaN	NaN	NaN	NaN	NaN	NaN	NaN	NaN	NaN	NaN	NaN	28297	silhouette	8	1	614	943.2333333333333	20.466666666666665
Wes	ID066	8_3_23	NaN	NaN	NaN	NaN	NaN	NaN	NaN	NaN	NaN	NaN	NaN	NaN	28298	silhouette	8	1	615	943.2666666666667	20.5
Wes	ID066	8_3_23	NaN	NaN	NaN	NaN	NaN	NaN	NaN	NaN	NaN	NaN	NaN	NaN	28299	silhouette	8	1	616	943.3	20.53333333333333
Wes	ID066	8_3_23	NaN	NaN	NaN	NaN	NaN	NaN	NaN	NaN	NaN	NaN	NaN	NaN	28300	silhouette	8	1	617	943.3333333333334	20.566666666666666
Wes	ID066	8_3_23	NaN	NaN	NaN	NaN	NaN	NaN	NaN	NaN	NaN	NaN	NaN	NaN	28301	silhouette	8	1	618	943.3666666666667	20.6
Wes	ID066	8_3_23	NaN	NaN	NaN	NaN	NaN	NaN	NaN	NaN	NaN	NaN	NaN	NaN	28302	silhouette	8	1	619	943.4	20.633333333333333
Wes	ID066	8_3_23	NaN	NaN	NaN	NaN	NaN	NaN	NaN	NaN	NaN	NaN	NaN	NaN	28303	silhouette	8	1	620	943.4333333333333	20.666666666666668
Wes	ID066	8_3_23	NaN	NaN	NaN	NaN	NaN	NaN	NaN	NaN	NaN	NaN	NaN	NaN	28304	silhouette	8	1	621	943.4666666666667	20.7
Wes	ID066	8_3_23	NaN	NaN	NaN	NaN	NaN	NaN	NaN	NaN	NaN	NaN	NaN	NaN	28305	silhouette	8	1	622	943.5	20.733333333333334
Wes	ID066	8_3_23	NaN	NaN	NaN	NaN	NaN	NaN	NaN	NaN	NaN	NaN	NaN	NaN	28306	silhouette	8	1	623	943.5333333333333	20.766666666666666
Wes	ID066	8_3_23	-0.2788737913336487	-0.07215799205450446	NaN	NaN	NaN	NaN	NaN	NaN	NaN	NaN	NaN	NaN	28307	silhouette	8	1	624	943.5666666666666	20.8
Wes	ID066	8_3_23	-0.2764290040213318	-0.07318777714514157	0.0026528178104355702	NaN	NaN	NaN	NaN	NaN	NaN	NaN	NaN	NaN	28308	silhouette	8	1	625	943.6	20.833333333333332
Wes	ID066	8_3_23	-0.2822777461163635	-0.06912408420111082	0.007121894722442994	NaN	NaN	NaN	NaN	NaN	NaN	NaN	NaN	NaN	28309	silhouette	8	1	626	943.6333333333333	20.866666666666667
Wes	ID066	8_3_23	-0.28117509106112676	-0.07550504201940922	0.006475528615467821	NaN	NaN	NaN	NaN	NaN	NaN	NaN	NaN	NaN	28310	silhouette	8	1	627	943.6666666666666	20.9
Wes	ID066	8_3_23	-0.2801902866122742	-0.08522602778784183	0.009770742249826733	NaN	NaN	NaN	NaN	NaN	NaN	NaN	NaN	NaN	28311	silhouette	8	1	628	943.6999999999999	20.933333333333334
Wes	ID066	8_3_23	NaN	NaN	NaN	NaN	NaN	NaN	NaN	NaN	NaN	NaN	NaN	NaN	28312	silhouette	8	1	629	943.7333333333333	20.966666666666665
Wes	ID066	8_3_23	NaN	NaN	NaN	NaN	NaN	NaN	NaN	NaN	NaN	NaN	NaN	NaN	28313	silhouette	8	1	630	943.7666666666667	21.0
Wes	ID066	8_3_23	NaN	NaN	NaN	NaN	NaN	NaN	NaN	NaN	NaN	NaN	NaN	NaN	28314	silhouette	8	1	631	943.8	21.03333333333333
Wes	ID066	8_3_23	NaN	NaN	NaN	NaN	NaN	NaN	NaN	NaN	NaN	NaN	NaN	NaN	28315	silhouette	8	1	632	943.8333333333334	21.066666666666666
Wes	ID066	8_3_23	NaN	NaN	NaN	NaN	NaN	NaN	NaN	NaN	NaN	NaN	NaN	NaN	28316	silhouette	8	1	633	943.8666666666667	21.1
Wes	ID066	8_3_23	NaN	NaN	NaN	NaN	NaN	NaN	NaN	NaN	NaN	NaN	NaN	NaN	28317	silhouette	8	1	634	943.9	21.133333333333333
Wes	ID066	8_3_23	NaN	NaN	NaN	-0.12859343400836187	-0.01694468485906986	NaN	NaN	NaN	NaN	NaN	NaN	NaN	28318	silhouette	8	1	635	943.9333333333333	21.166666666666668
Wes	ID066	8_3_23	NaN	NaN	NaN	NaN	NaN	NaN	NaN	NaN	NaN	NaN	NaN	NaN	28319	silhouette	8	1	636	943.9666666666667	21.2
Wes	ID066	8_3_23	NaN	NaN	NaN	NaN	NaN	NaN	NaN	NaN	NaN	NaN	NaN	NaN	28320	silhouette	8	1	637	944.0	21.233333333333334
Wes	ID066	8_3_23	NaN	NaN	NaN	NaN	NaN	NaN	NaN	NaN	NaN	NaN	NaN	NaN	28321	silhouette	8	1	638	944.0333333333333	21.266666666666666
Wes	ID066	8_3_23	NaN	NaN	NaN	NaN	NaN	NaN	NaN	NaN	NaN	NaN	NaN	NaN	28322	silhouette	8	1	639	944.0666666666666	21.3
Wes	ID066	8_3_23	NaN	NaN	NaN	NaN	NaN	NaN	NaN	NaN	NaN	NaN	NaN	NaN	28323	silhouette	8	1	640	944.1	21.333333333333332
Wes	ID066	8_3_23	NaN	NaN	NaN	NaN	NaN	NaN	NaN	NaN	NaN	NaN	NaN	NaN	28324	silhouette	8	1	641	944.1333333333333	21.366666666666667
Wes	ID066	8_3_23	NaN	NaN	NaN	NaN	NaN	NaN	NaN	NaN	NaN	NaN	NaN	NaN	28325	silhouette	8	1	642	944.1666666666666	21.4
Wes	ID066	8_3_23	NaN	NaN	NaN	NaN	NaN	NaN	NaN	NaN	NaN	NaN	NaN	NaN	28326	silhouette	8	1	643	944.1999999999999	21.433333333333334
Wes	ID066	8_3_23	NaN	NaN	NaN	NaN	NaN	NaN	NaN	NaN	NaN	NaN	NaN	NaN	28327	silhouette	8	1	644	944.2333333333333	21.466666666666665
Wes	ID066	8_3_23	NaN	NaN	NaN	NaN	NaN	NaN	NaN	NaN	NaN	NaN	NaN	NaN	28328	silhouette	8	1	645	944.2666666666667	21.5
Wes	ID066	8_3_23	NaN	NaN	NaN	NaN	NaN	NaN	NaN	NaN	NaN	NaN	NaN	NaN	28329	silhouette	8	1	646	944.3	21.53333333333333
Wes	ID066	8_3_23	NaN	NaN	NaN	-0.22993826471118167	-0.09235920237707518	NaN	NaN	NaN	NaN	NaN	NaN	NaN	28330	silhouette	8	1	647	944.3333333333334	21.566666666666666
Wes	ID066	8_3_23	NaN	NaN	NaN	-0.21984782822222904	-0.10779352459722902	0.018440043680347434	NaN	NaN	NaN	NaN	NaN	NaN	28331	silhouette	8	1	648	944.3666666666667	21.6
Wes	ID066	8_3_23	NaN	NaN	NaN	-0.2196201758282776	-0.10981387748846438	0.002033138317379054	NaN	NaN	NaN	NaN	NaN	NaN	28332	silhouette	8	1	649	944.4	21.633333333333333
Wes	ID066	8_3_23	NaN	NaN	NaN	NaN	NaN	NaN	NaN	NaN	NaN	NaN	NaN	NaN	28333	silhouette	8	1	650	944.4333333333333	21.666666666666668
Wes	ID066	8_3_23	NaN	NaN	NaN	NaN	NaN	NaN	NaN	NaN	NaN	NaN	NaN	NaN	28334	silhouette	8	1	651	944.4666666666667	21.7
Wes	ID066	8_3_23	NaN	NaN	NaN	NaN	NaN	NaN	NaN	NaN	NaN	NaN	NaN	NaN	28335	silhouette	8	1	652	944.5	21.733333333333334
Wes	ID066	8_3_23	NaN	NaN	NaN	NaN	NaN	NaN	NaN	NaN	NaN	NaN	NaN	NaN	28336	silhouette	8	1	653	944.5333333333333	21.766666666666666
Wes	ID066	8_3_23	NaN	NaN	NaN	-0.21529766201907352	-0.09289863885137939	NaN	NaN	NaN	NaN	NaN	NaN	NaN	28337	silhouette	8	1	654	944.5666666666666	21.8
Wes	ID066	8_3_23	NaN	NaN	NaN	NaN	NaN	NaN	NaN	NaN	NaN	NaN	NaN	NaN	28338	silhouette	8	1	655	944.6	21.833333333333332
Wes	ID066	8_3_23	NaN	NaN	NaN	NaN	NaN	NaN	NaN	NaN	NaN	NaN	NaN	NaN	28339	silhouette	8	1	656	944.6333333333333	21.866666666666667
Wes	ID066	8_3_23	NaN	NaN	NaN	NaN	NaN	NaN	NaN	NaN	NaN	NaN	NaN	NaN	28340	silhouette	8	1	657	944.6666666666666	21.9
Wes	ID066	8_3_23	-0.43678948011103824	-0.16861298315100104	NaN	NaN	NaN	NaN	NaN	NaN	NaN	NaN	NaN	NaN	28341	silhouette	8	1	658	944.6999999999999	21.933333333333334
Wes	ID066	8_3_23	NaN	NaN	NaN	-0.20988272807238773	-0.14045053045965572	NaN	NaN	NaN	NaN	NaN	NaN	NaN	28342	silhouette	8	1	659	944.7333333333333	21.966666666666665
Wes	ID066	8_3_23	NaN	NaN	NaN	NaN	NaN	NaN	NaN	NaN	NaN	NaN	NaN	NaN	28343	silhouette	8	1	660	944.7666666666667	22.0
Wes	ID066	8_3_23	NaN	NaN	NaN	NaN	NaN	NaN	NaN	NaN	NaN	NaN	NaN	NaN	28344	silhouette	8	1	661	944.8	22.03333333333333
Wes	ID066	8_3_23	NaN	NaN	NaN	NaN	NaN	NaN	NaN	NaN	NaN	NaN	NaN	NaN	28345	silhouette	8	1	662	944.8333333333334	22.066666666666666
Wes	ID066	8_3_23	NaN	NaN	NaN	NaN	NaN	NaN	NaN	NaN	NaN	NaN	NaN	NaN	28346	silhouette	8	1	663	944.8666666666667	22.1
Wes	ID066	8_3_23	NaN	NaN	NaN	NaN	NaN	NaN	NaN	NaN	NaN	NaN	NaN	NaN	28347	silhouette	8	1	664	944.9	22.133333333333333
Wes	ID066	8_3_23	NaN	NaN	NaN	NaN	NaN	NaN	NaN	NaN	NaN	NaN	NaN	NaN	28348	silhouette	8	1	665	944.9333333333333	22.166666666666668
Wes	ID066	8_3_23	NaN	NaN	NaN	NaN	NaN	NaN	NaN	NaN	NaN	NaN	NaN	NaN	28349	silhouette	8	1	666	944.9666666666667	22.2
Wes	ID066	8_3_23	NaN	NaN	NaN	NaN	NaN	NaN	NaN	NaN	NaN	NaN	NaN	NaN	28350	silhouette	8	1	667	945.0	22.233333333333334
Wes	ID066	8_3_23	NaN	NaN	NaN	NaN	NaN	NaN	NaN	NaN	NaN	NaN	NaN	NaN	28351	silhouette	8	1	668	945.0333333333333	22.266666666666666
Wes	ID066	8_3_23	NaN	NaN	NaN	NaN	NaN	NaN	NaN	NaN	NaN	NaN	NaN	NaN	28352	silhouette	8	1	669	945.0666666666666	22.3
Wes	ID066	8_3_23	NaN	NaN	NaN	-0.039922677512085	-0.004901664545959528	NaN	NaN	NaN	NaN	NaN	NaN	NaN	28353	silhouette	8	1	670	945.1	22.333333333333332
Wes	ID066	8_3_23	NaN	NaN	NaN	NaN	NaN	NaN	NaN	NaN	NaN	NaN	NaN	NaN	28354	silhouette	8	1	671	945.1333333333333	22.366666666666667
Wes	ID066	8_3_23	NaN	NaN	NaN	NaN	NaN	NaN	NaN	NaN	NaN	NaN	NaN	NaN	28355	silhouette	8	1	672	945.1666666666666	22.4
Wes	ID066	8_3_23	NaN	NaN	NaN	NaN	NaN	NaN	NaN	NaN	NaN	NaN	NaN	NaN	28356	silhouette	8	1	673	945.1999999999999	22.433333333333334
Wes	ID066	8_3_23	NaN	NaN	NaN	NaN	NaN	NaN	NaN	NaN	NaN	NaN	NaN	NaN	28357	silhouette	8	1	674	945.2333333333333	22.466666666666665
Wes	ID066	8_3_23	NaN	NaN	NaN	NaN	NaN	NaN	NaN	NaN	NaN	NaN	NaN	NaN	28358	silhouette	8	1	675	945.2666666666667	22.5
Wes	ID066	8_3_23	NaN	NaN	NaN	NaN	NaN	NaN	NaN	NaN	NaN	NaN	NaN	NaN	28359	silhouette	8	1	676	945.3	22.53333333333333
Wes	ID066	8_3_23	NaN	NaN	NaN	NaN	NaN	NaN	NaN	NaN	NaN	NaN	NaN	NaN	28360	silhouette	8	1	677	945.3333333333334	22.566666666666666
Wes	ID066	8_3_23	-0.22548365752978516	-0.15301251741156008	NaN	NaN	NaN	NaN	NaN	NaN	NaN	NaN	NaN	NaN	28361	silhouette	8	1	678	945.3666666666667	22.6
Wes	ID066	8_3_23	NaN	NaN	NaN	0.07281967810833734	-0.13084587165289308	NaN	NaN	NaN	NaN	NaN	NaN	NaN	28362	silhouette	8	1	679	945.4	22.633333333333333
Wes	ID066	8_3_23	NaN	NaN	NaN	0.07597872356457513	-0.1397044745130005	0.009405020618142211	NaN	NaN	NaN	NaN	NaN	NaN	28363	silhouette	8	1	680	945.4333333333333	22.666666666666668
Wes	ID066	8_3_23	NaN	NaN	NaN	0.08611069593334963	-0.1417800760864868	0.010342387827454003	NaN	NaN	NaN	NaN	NaN	NaN	28364	silhouette	8	1	681	945.4666666666667	22.7
Wes	ID066	8_3_23	NaN	NaN	NaN	0.08829672862591553	-0.14476025890234379	0.0036959746412680125	NaN	NaN	NaN	NaN	NaN	NaN	28365	silhouette	8	1	682	945.5	22.733333333333334
Wes	ID066	8_3_23	NaN	NaN	NaN	NaN	NaN	NaN	NaN	NaN	NaN	NaN	NaN	NaN	28366	silhouette	8	1	683	945.5333333333333	22.766666666666666
Wes	ID066	8_3_23	NaN	NaN	NaN	NaN	NaN	NaN	NaN	NaN	NaN	NaN	NaN	NaN	28367	silhouette	8	1	684	945.5666666666666	22.8
Wes	ID066	8_3_23	NaN	NaN	NaN	NaN	NaN	NaN	NaN	NaN	NaN	NaN	NaN	NaN	28368	silhouette	8	1	685	945.6	22.833333333333332
Wes	ID066	8_3_23	NaN	NaN	NaN	NaN	NaN	NaN	NaN	NaN	NaN	NaN	NaN	NaN	28369	silhouette	8	1	686	945.6333333333333	22.866666666666667
Wes	ID066	8_3_23	NaN	NaN	NaN	NaN	NaN	NaN	NaN	NaN	NaN	NaN	NaN	NaN	28370	silhouette	8	1	687	945.6666666666666	22.9
Wes	ID066	8_3_23	NaN	NaN	NaN	NaN	NaN	NaN	NaN	NaN	NaN	NaN	NaN	NaN	28371	silhouette	8	1	688	945.6999999999999	22.933333333333334
Wes	ID066	8_3_23	NaN	NaN	NaN	NaN	NaN	NaN	NaN	NaN	NaN	NaN	NaN	NaN	28372	silhouette	8	1	689	945.7333333333333	22.966666666666665
Wes	ID066	8_3_23	NaN	NaN	NaN	NaN	NaN	NaN	NaN	NaN	NaN	NaN	NaN	NaN	28373	silhouette	8	1	690	945.7666666666667	23.0
Wes	ID066	8_3_23	NaN	NaN	NaN	NaN	NaN	NaN	NaN	NaN	NaN	NaN	NaN	NaN	28374	silhouette	8	1	691	945.8	23.03333333333333
Wes	ID066	8_3_23	NaN	NaN	NaN	NaN	NaN	NaN	NaN	NaN	NaN	NaN	NaN	NaN	28375	silhouette	8	1	692	945.8333333333334	23.066666666666666
Wes	ID066	8_3_23	NaN	NaN	NaN	NaN	NaN	NaN	NaN	NaN	NaN	NaN	NaN	NaN	28376	silhouette	8	1	693	945.8666666666667	23.1
Wes	ID066	8_3_23	NaN	NaN	NaN	NaN	NaN	NaN	NaN	NaN	NaN	NaN	NaN	NaN	28377	silhouette	8	1	694	945.9	23.133333333333333
Wes	ID066	8_3_23	NaN	NaN	NaN	NaN	NaN	NaN	NaN	NaN	NaN	NaN	NaN	NaN	28378	silhouette	8	1	695	945.9333333333333	23.166666666666668
Wes	ID066	8_3_23	NaN	NaN	NaN	NaN	NaN	NaN	NaN	NaN	NaN	NaN	NaN	NaN	28379	silhouette	8	1	696	945.9666666666667	23.2
Wes	ID066	8_3_23	NaN	NaN	NaN	NaN	NaN	NaN	NaN	NaN	NaN	NaN	NaN	NaN	28380	silhouette	8	1	697	946.0	23.233333333333334
Wes	ID066	8_3_23	NaN	NaN	NaN	NaN	NaN	NaN	NaN	NaN	NaN	NaN	NaN	NaN	28381	silhouette	8	1	698	946.0333333333333	23.266666666666666
Wes	ID066	8_3_23	NaN	NaN	NaN	NaN	NaN	NaN	NaN	NaN	NaN	NaN	NaN	NaN	28382	silhouette	8	1	699	946.0666666666666	23.3
Wes	ID066	8_3_23	NaN	NaN	NaN	NaN	NaN	NaN	NaN	NaN	NaN	NaN	NaN	NaN	28383	silhouette	8	1	700	946.1	23.333333333333332
Wes	ID066	8_3_23	NaN	NaN	NaN	NaN	NaN	NaN	NaN	NaN	NaN	NaN	NaN	NaN	28384	silhouette	8	1	701	946.1333333333333	23.366666666666667
Wes	ID066	8_3_23	NaN	NaN	NaN	NaN	NaN	NaN	NaN	NaN	NaN	NaN	NaN	NaN	28385	silhouette	8	1	702	946.1666666666666	23.4
Wes	ID066	8_3_23	NaN	NaN	NaN	NaN	NaN	NaN	NaN	NaN	NaN	NaN	NaN	NaN	28386	silhouette	8	1	703	946.1999999999999	23.433333333333334
Wes	ID066	8_3_23	NaN	NaN	NaN	NaN	NaN	NaN	NaN	NaN	NaN	NaN	NaN	NaN	28387	silhouette	8	1	704	946.2333333333333	23.466666666666665
Wes	ID066	8_3_23	NaN	NaN	NaN	NaN	NaN	NaN	NaN	NaN	NaN	NaN	NaN	NaN	28388	silhouette	8	1	705	946.2666666666667	23.5
Wes	ID066	8_3_23	NaN	NaN	NaN	NaN	NaN	NaN	NaN	NaN	NaN	NaN	NaN	NaN	28389	silhouette	8	1	706	946.3	23.53333333333333
Wes	ID066	8_3_23	NaN	NaN	NaN	NaN	NaN	NaN	NaN	NaN	NaN	NaN	NaN	NaN	28390	silhouette	8	1	707	946.3333333333334	23.566666666666666
Wes	ID066	8_3_23	NaN	NaN	NaN	NaN	NaN	NaN	NaN	NaN	NaN	NaN	NaN	NaN	28391	silhouette	8	1	708	946.3666666666667	23.6
Wes	ID066	8_3_23	NaN	NaN	NaN	NaN	NaN	NaN	NaN	NaN	NaN	NaN	NaN	NaN	28392	silhouette	8	1	709	946.4	23.633333333333333
Wes	ID066	8_3_23	NaN	NaN	NaN	NaN	NaN	NaN	NaN	NaN	NaN	NaN	NaN	NaN	28393	silhouette	8	1	710	946.4333333333333	23.666666666666668
Wes	ID066	8_3_23	NaN	NaN	NaN	NaN	NaN	NaN	NaN	NaN	NaN	NaN	NaN	NaN	28394	silhouette	8	1	711	946.4666666666667	23.7
Wes	ID066	8_3_23	NaN	NaN	NaN	NaN	NaN	NaN	NaN	NaN	NaN	NaN	NaN	NaN	28395	silhouette	8	1	712	946.5	23.733333333333334
Wes	ID066	8_3_23	NaN	NaN	NaN	NaN	NaN	NaN	NaN	NaN	NaN	NaN	NaN	NaN	28396	silhouette	8	1	713	946.5333333333333	23.766666666666666
Wes	ID066	8_3_23	NaN	NaN	NaN	NaN	NaN	NaN	NaN	NaN	NaN	NaN	NaN	NaN	28397	silhouette	8	1	714	946.5666666666666	23.8
Wes	ID066	8_3_23	NaN	NaN	NaN	NaN	NaN	NaN	NaN	NaN	NaN	NaN	NaN	NaN	28398	silhouette	8	1	715	946.6	23.833333333333332
Wes	ID066	8_3_23	NaN	NaN	NaN	NaN	NaN	NaN	NaN	NaN	NaN	NaN	NaN	NaN	28399	silhouette	8	1	716	946.6333333333333	23.866666666666667
Wes	ID066	8_3_23	NaN	NaN	NaN	NaN	NaN	NaN	NaN	NaN	NaN	NaN	NaN	NaN	28400	silhouette	8	1	717	946.6666666666666	23.9
Wes	ID066	8_3_23	NaN	NaN	NaN	NaN	NaN	NaN	NaN	NaN	NaN	NaN	NaN	NaN	28401	silhouette	8	1	718	946.6999999999999	23.933333333333334
Wes	ID066	8_3_23	NaN	NaN	NaN	NaN	NaN	NaN	NaN	NaN	NaN	NaN	NaN	NaN	28402	silhouette	8	1	719	946.7333333333333	23.966666666666665
Wes	ID066	8_3_23	NaN	NaN	NaN	NaN	NaN	NaN	NaN	NaN	NaN	NaN	NaN	NaN	28403	silhouette	8	0	720	946.7666666666667	24.0
Wes	ID066	8_3_23	NaN	NaN	NaN	NaN	NaN	NaN	NaN	NaN	NaN	NaN	NaN	NaN	28404	silhouette	8	0	721	946.8	24.03333333333333
Wes	ID066	8_3_23	NaN	NaN	NaN	NaN	NaN	NaN	NaN	NaN	NaN	NaN	NaN	NaN	28405	silhouette	8	0	722	946.8333333333334	24.066666666666666
Wes	ID066	8_3_23	NaN	NaN	NaN	NaN	NaN	NaN	NaN	NaN	NaN	NaN	NaN	NaN	28406	silhouette	8	0	723	946.8666666666667	24.1
Wes	ID066	8_3_23	NaN	NaN	NaN	NaN	NaN	NaN	NaN	NaN	NaN	NaN	NaN	NaN	28407	silhouette	8	0	724	946.9	24.133333333333333
Wes	ID066	8_3_23	NaN	NaN	NaN	NaN	NaN	NaN	NaN	NaN	NaN	NaN	NaN	NaN	28408	silhouette	8	0	725	946.9333333333333	24.166666666666668
Wes	ID066	8_3_23	NaN	NaN	NaN	NaN	NaN	NaN	NaN	NaN	NaN	NaN	NaN	NaN	28409	silhouette	8	0	726	946.9666666666667	24.2
Wes	ID066	8_3_23	NaN	NaN	NaN	NaN	NaN	NaN	NaN	NaN	NaN	NaN	NaN	NaN	28410	silhouette	8	0	727	947.0	24.233333333333334
Wes	ID066	8_3_23	NaN	NaN	NaN	NaN	NaN	NaN	NaN	NaN	NaN	NaN	NaN	NaN	28411	silhouette	8	0	728	947.0333333333333	24.266666666666666
Wes	ID066	8_3_23	NaN	NaN	NaN	NaN	NaN	NaN	NaN	NaN	NaN	NaN	NaN	NaN	28412	silhouette	8	0	729	947.0666666666666	24.3
Wes	ID066	8_3_23	NaN	NaN	NaN	NaN	NaN	NaN	NaN	NaN	NaN	NaN	NaN	NaN	28413	silhouette	8	0	730	947.1	24.333333333333332
Wes	ID066	8_3_23	0.12712370063641354	-0.06558015284094243	NaN	NaN	NaN	NaN	NaN	NaN	NaN	NaN	NaN	NaN	28414	silhouette	8	0	731	947.1333333333333	24.366666666666667
Wes	ID066	8_3_23	0.11509134583630365	-0.07596087677069097	0.015891412503027585	NaN	NaN	NaN	NaN	NaN	NaN	NaN	NaN	NaN	28415	silhouette	8	0	732	947.1666666666666	24.4
Wes	ID066	8_3_23	NaN	NaN	NaN	NaN	NaN	NaN	NaN	NaN	NaN	NaN	NaN	NaN	28416	silhouette	8	0	733	947.1999999999999	24.433333333333334
Wes	ID066	8_3_23	NaN	NaN	NaN	NaN	NaN	NaN	NaN	NaN	NaN	NaN	NaN	NaN	28417	silhouette	8	0	734	947.2333333333333	24.466666666666665
Wes	ID066	8_3_23	NaN	NaN	NaN	NaN	NaN	NaN	NaN	NaN	NaN	NaN	NaN	NaN	28418	silhouette	8	0	735	947.2666666666667	24.5
Wes	ID066	8_3_23	NaN	NaN	NaN	NaN	NaN	NaN	NaN	NaN	NaN	NaN	NaN	NaN	28419	silhouette	8	0	736	947.3	24.53333333333333
Wes	ID066	8_3_23	NaN	NaN	NaN	NaN	NaN	NaN	NaN	NaN	NaN	NaN	NaN	NaN	28420	silhouette	8	0	737	947.3333333333334	24.566666666666666
Wes	ID066	8_3_23	NaN	NaN	NaN	NaN	NaN	NaN	NaN	NaN	NaN	NaN	NaN	NaN	28421	silhouette	8	0	738	947.3666666666667	24.6
Wes	ID066	8_3_23	NaN	NaN	NaN	NaN	NaN	NaN	NaN	NaN	NaN	NaN	NaN	NaN	28422	silhouette	8	0	739	947.4	24.633333333333333
Wes	ID066	8_3_23	NaN	NaN	NaN	NaN	NaN	NaN	NaN	NaN	NaN	NaN	NaN	NaN	28423	silhouette	8	0	740	947.4333333333333	24.666666666666668
Wes	ID066	8_3_23	NaN	NaN	NaN	NaN	NaN	NaN	NaN	NaN	NaN	NaN	NaN	NaN	28424	silhouette	8	0	741	947.4666666666667	24.7
Wes	ID066	8_3_23	NaN	NaN	NaN	NaN	NaN	NaN	NaN	NaN	NaN	NaN	NaN	NaN	28425	silhouette	8	0	742	947.5	24.733333333333334
Wes	ID066	8_3_23	NaN	NaN	NaN	NaN	NaN	NaN	NaN	NaN	NaN	NaN	NaN	NaN	28426	silhouette	8	0	743	947.5333333333333	24.766666666666666
Wes	ID066	8_3_23	NaN	NaN	NaN	NaN	NaN	NaN	NaN	NaN	NaN	NaN	NaN	NaN	28427	silhouette	8	0	744	947.5666666666666	24.8
Wes	ID066	8_3_23	NaN	NaN	NaN	NaN	NaN	NaN	NaN	NaN	NaN	NaN	NaN	NaN	28428	silhouette	8	0	745	947.6	24.833333333333332
Wes	ID066	8_3_23	-0.18840804887301643	-0.15309936516027833	NaN	NaN	NaN	NaN	NaN	NaN	NaN	NaN	NaN	NaN	28429	silhouette	8	0	746	947.6333333333333	24.866666666666667
Wes	ID066	8_3_23	NaN	NaN	NaN	NaN	NaN	NaN	NaN	NaN	NaN	NaN	NaN	NaN	28430	silhouette	8	0	747	947.6666666666666	24.9
Wes	ID066	8_3_23	NaN	NaN	NaN	0.15806958723919673	-0.12844050036688237	NaN	NaN	NaN	NaN	NaN	NaN	NaN	28431	silhouette	8	0	748	947.6999999999999	24.933333333333334
Wes	ID066	8_3_23	NaN	NaN	NaN	NaN	NaN	NaN	NaN	NaN	NaN	NaN	NaN	NaN	28432	silhouette	8	0	749	947.7333333333333	24.966666666666665
Wes	ID066	8_3_23	NaN	NaN	NaN	NaN	NaN	NaN	NaN	NaN	NaN	NaN	NaN	NaN	28433	silhouette	8	0	750	947.7666666666667	25.0
Wes	ID066	8_3_23	NaN	NaN	NaN	NaN	NaN	NaN	NaN	NaN	NaN	NaN	NaN	NaN	28434	silhouette	8	0	751	947.8	25.03333333333333
Wes	ID066	8_3_23	NaN	NaN	NaN	NaN	NaN	NaN	NaN	NaN	NaN	NaN	NaN	NaN	28435	silhouette	8	0	752	947.8333333333334	25.066666666666666
Wes	ID066	8_3_23	NaN	NaN	NaN	NaN	NaN	NaN	NaN	NaN	NaN	NaN	NaN	NaN	28436	silhouette	8	0	753	947.8666666666667	25.1
Wes	ID066	8_3_23	NaN	NaN	NaN	NaN	NaN	NaN	NaN	NaN	NaN	NaN	NaN	NaN	28437	silhouette	8	0	754	947.9	25.133333333333333
Wes	ID066	8_3_23	-0.28611786075991824	-0.245939409803833	NaN	0.09219646414959715	-0.16587300623663337	NaN	-0.09696069830516055	-0.20590620802023318	NaN	0.22759337318361425	0.3866941393555481	NaN	28438	silhouette	8	0	755	947.9333333333333	25.166666666666668
Wes	ID066	8_3_23	-0.25867251476565556	-0.29764770482473757	0.058540539720040974	-0.031039762581970276	-0.005321528032897982	0.2023955155936979	-0.14485613867381292	-0.15148461642881778	0.07249608844241151	0.20959697022159687	0.37050136774977355	-0.016192771605774536	28439	silhouette	8	0	756	947.9666666666667	25.2
Wes	ID066	8_3_23	-0.258057889736969	-0.2951036487470093	0.002617247648296612	NaN	NaN	NaN	NaN	NaN	NaN	NaN	NaN	NaN	28440	silhouette	8	0	757	948.0	25.233333333333334
Wes	ID066	8_3_23	-0.2641583975596924	-0.27599098320471194	0.020062656350215178	0.0035341870673828435	-0.22962246669882203	NaN	-0.13031210524615477	-0.252806724951767	NaN	0.28441604201332116	0.2716787794202573	NaN	28441	silhouette	8	0	758	948.0333333333333	25.266666666666666
Wes	ID066	8_3_23	NaN	NaN	NaN	0.006688595344055193	-0.23372143533026124	0.005172217649854044	NaN	NaN	NaN	NaN	NaN	NaN	28442	silhouette	8	0	759	948.0666666666666	25.3
Wes	ID066	8_3_23	NaN	NaN	NaN	0.012503221046569757	-0.24187339827001952	0.010013209866548065	NaN	NaN	NaN	NaN	NaN	NaN	28443	silhouette	8	0	760	948.1	25.333333333333332
Wes	ID066	8_3_23	NaN	NaN	NaN	NaN	NaN	NaN	NaN	NaN	NaN	NaN	NaN	NaN	28444	silhouette	8	0	761	948.1333333333333	25.366666666666667
Wes	ID066	8_3_23	NaN	NaN	NaN	NaN	NaN	NaN	NaN	NaN	NaN	NaN	NaN	NaN	28445	silhouette	8	0	762	948.1666666666666	25.4
Wes	ID066	8_3_23	-0.26833437649462893	-0.2890462335715332	NaN	-0.05550631691424568	-0.17774150298452762	NaN	-0.1619203467044373	-0.2333938682780304	NaN	0.28406143072699575	0.24017603126831175	NaN	28446	silhouette	8	0	763	948.1999999999999	25.433333333333334
Wes	ID066	8_3_23	-0.2696194714430542	-0.2889257331482544	0.0012907321094938749	NaN	NaN	NaN	NaN	NaN	NaN	NaN	NaN	NaN	28447	silhouette	8	0	764	948.2333333333333	25.466666666666665
Wes	ID066	8_3_23	-0.270397159578888	-0.2870904699671021	0.00199323600727813	NaN	NaN	NaN	NaN	NaN	NaN	NaN	NaN	NaN	28448	silhouette	8	0	765	948.2666666666667	25.5
Wes	ID066	8_3_23	-0.2729062380736084	-0.28724243696600343	0.0025136763636999133	-0.0772938401207276	-0.25224047564276125	NaN	-0.175100039097168	-0.26974145630438234	NaN	0.3215905423687686	0.1987192681381198	NaN	28449	silhouette	8	0	766	948.3	25.53333333333333
Wes	ID066	8_3_23	NaN	NaN	NaN	-0.08861763388323973	-0.25235120486624146	0.011324335130012768	NaN	NaN	NaN	NaN	NaN	NaN	28450	silhouette	8	0	767	948.3333333333334	25.566666666666666
Wes	ID066	8_3_23	-0.2841631570822449	-0.2809330904492798	NaN	-0.09772657819445807	-0.25337790954473877	0.009166623640235546	-0.19094486763835147	-0.26715549999700927	NaN	0.32837783673092125	0.18846189519917264	NaN	28451	silhouette	8	0	768	948.3666666666667	25.6
Wes	ID066	8_3_23	-0.2932340765210266	-0.29985907639135745	0.02098748492184307	-0.10023655100238038	-0.2513026060756531	0.0032568156204041553	-0.1967353137617035	-0.27558084123350524	0.010223289160482641	0.33859944438212286	0.19901199879866638	0.010550103599493738	28452	silhouette	8	0	769	948.4	25.633333333333333
Wes	ID066	8_3_23	-0.29707144197955326	-0.29841320380285646	0.004100722034529033	-0.10559554068988042	-0.246199986172699	0.007399695962994345	-0.20133349133471684	-0.27230659498777776	0.005644814033307325	0.33865329823709694	0.19846722870536265	-0.0005447700933037258	28453	silhouette	8	0	770	948.4333333333333	25.666666666666668
Wes	ID066	8_3_23	-0.3028214783952637	-0.30759717105490114	0.010835505215199938	-0.10687308366015624	-0.24202337790625	0.004367627806060322	-0.20484728102770997	-0.2748102744805756	0.004314525351558519	0.34275807139225023	0.20662936806554766	0.008162139360185006	28454	silhouette	8	0	771	948.4666666666667	25.7
Wes	ID066	8_3_23	NaN	NaN	NaN	-0.09785310695117189	-0.26601829795401005	0.025634277207072124	NaN	NaN	NaN	NaN	NaN	NaN	28455	silhouette	8	0	772	948.5	25.733333333333334
Wes	ID066	8_3_23	NaN	NaN	NaN	-0.11424759032305909	-0.2782688982980957	0.020465978936312756	NaN	NaN	NaN	NaN	NaN	NaN	28456	silhouette	8	0	773	948.5333333333333	25.766666666666666
Wes	ID066	8_3_23	NaN	NaN	NaN	-0.11623601292071539	-0.2635990813747254	0.014803964097229927	NaN	NaN	NaN	NaN	NaN	NaN	28457	silhouette	8	0	774	948.5666666666666	25.8
Wes	ID066	8_3_23	NaN	NaN	NaN	-0.11380864815448	-0.26714728556463624	0.004299052533019576	NaN	NaN	NaN	NaN	NaN	NaN	28458	silhouette	8	0	775	948.6	25.833333333333332
Wes	ID066	8_3_23	NaN	NaN	NaN	NaN	NaN	NaN	NaN	NaN	NaN	NaN	NaN	NaN	28459	silhouette	8	0	776	948.6333333333333	25.866666666666667
Wes	ID066	8_3_23	NaN	NaN	NaN	NaN	NaN	NaN	NaN	NaN	NaN	NaN	NaN	NaN	28460	silhouette	8	0	777	948.6666666666666	25.9
Wes	ID066	8_3_23	-0.3596709481549378	-0.3773328328635254	NaN	NaN	NaN	NaN	NaN	NaN	NaN	NaN	NaN	NaN	28461	silhouette	8	0	778	948.6999999999999	25.933333333333334
Wes	ID066	8_3_23	NaN	NaN	NaN	NaN	NaN	NaN	NaN	NaN	NaN	NaN	NaN	NaN	28462	silhouette	8	0	779	948.7333333333333	25.966666666666665
Wes	ID066	8_3_23	NaN	NaN	NaN	NaN	NaN	NaN	NaN	NaN	NaN	NaN	NaN	NaN	28463	silhouette	8	0	780	948.7666666666667	26.0
Wes	ID066	8_3_23	NaN	NaN	NaN	NaN	NaN	NaN	NaN	NaN	NaN	NaN	NaN	NaN	28464	silhouette	8	0	781	948.8	26.03333333333333
Wes	ID066	8_3_23	NaN	NaN	NaN	0.07033825707745356	-0.3473188206171265	NaN	NaN	NaN	NaN	NaN	NaN	NaN	28465	silhouette	8	0	782	948.8333333333334	26.066666666666666
Wes	ID066	8_3_23	NaN	NaN	NaN	NaN	NaN	NaN	NaN	NaN	NaN	NaN	NaN	NaN	28466	silhouette	8	0	783	948.8666666666667	26.099999999999998
Wes	ID066	8_3_23	NaN	NaN	NaN	0.0740485306931763	-0.3564595627310791	NaN	NaN	NaN	NaN	NaN	NaN	NaN	28467	silhouette	8	0	784	948.9	26.133333333333333
Wes	ID066	8_3_23	NaN	NaN	NaN	NaN	NaN	NaN	NaN	NaN	NaN	NaN	NaN	NaN	28468	silhouette	8	0	785	948.9333333333333	26.166666666666668
Wes	ID066	8_3_23	NaN	NaN	NaN	0.09165762388409426	-0.42010422293508914	NaN	NaN	NaN	NaN	NaN	NaN	NaN	28469	silhouette	8	0	786	948.9666666666667	26.2
Wes	ID066	8_3_23	NaN	NaN	NaN	0.09795617239697263	-0.42370860324316406	0.007256946380835435	NaN	NaN	NaN	NaN	NaN	NaN	28470	silhouette	8	0	787	949.0	26.233333333333334
Wes	ID066	8_3_23	NaN	NaN	NaN	0.09673407684521484	-0.420911655265564	0.003052283657694215	NaN	NaN	NaN	NaN	NaN	NaN	28471	silhouette	8	0	788	949.0333333333333	26.266666666666666
Wes	ID066	8_3_23	NaN	NaN	NaN	NaN	NaN	NaN	NaN	NaN	NaN	NaN	NaN	NaN	28472	silhouette	8	0	789	949.0666666666666	26.3
Wes	ID066	8_3_23	NaN	NaN	NaN	NaN	NaN	NaN	NaN	NaN	NaN	NaN	NaN	NaN	28473	silhouette	8	0	790	949.1	26.333333333333332
Wes	ID066	8_3_23	-0.25378277452746584	-0.47857567873861695	NaN	0.18764121255505373	-0.3340556921149292	NaN	-0.033070780986206055	-0.4063156854267731	NaN	0.40765930969237785	0.46447945369578975	NaN	28474	silhouette	8	0	791	949.1333333333333	26.366666666666667
Wes	ID066	8_3_23	NaN	NaN	NaN	NaN	NaN	NaN	NaN	NaN	NaN	NaN	NaN	NaN	28475	silhouette	8	0	792	949.1666666666666	26.4
Wes	ID066	8_3_23	NaN	NaN	NaN	NaN	NaN	NaN	NaN	NaN	NaN	NaN	NaN	NaN	28476	silhouette	8	0	793	949.1999999999999	26.433333333333334
Wes	ID066	8_3_23	NaN	NaN	NaN	-0.3524752710097046	-0.07760806919775387	NaN	NaN	NaN	NaN	NaN	NaN	NaN	28477	silhouette	8	0	794	949.2333333333333	26.466666666666665
Wes	ID066	8_3_23	-0.18882503068408207	-0.47363855646208197	NaN	NaN	NaN	NaN	NaN	NaN	NaN	NaN	NaN	NaN	28478	silhouette	8	0	795	949.2666666666667	26.5
Wes	ID066	8_3_23	-0.17742064936526492	-0.47718417708052063	0.011942836297751181	NaN	NaN	NaN	NaN	NaN	NaN	NaN	NaN	NaN	28479	silhouette	8	0	796	949.3	26.53333333333333
Wes	ID066	8_3_23	-0.1646632052946777	-0.45657971431066896	0.024234196195631587	NaN	NaN	NaN	NaN	NaN	NaN	NaN	NaN	NaN	28480	silhouette	8	0	797	949.3333333333334	26.566666666666666
Wes	ID066	8_3_23	-0.12260312544573981	-0.4077814150806275	0.06442301083187356	NaN	NaN	NaN	NaN	NaN	NaN	NaN	NaN	NaN	28481	silhouette	8	0	798	949.3666666666667	26.599999999999998
Wes	ID066	8_3_23	-0.12480803808367924	-0.3981212757326355	0.009908578705524215	NaN	NaN	NaN	NaN	NaN	NaN	NaN	NaN	NaN	28482	silhouette	8	0	799	949.4	26.633333333333333
Wes	ID066	8_3_23	NaN	NaN	NaN	NaN	NaN	NaN	NaN	NaN	NaN	NaN	NaN	NaN	28483	silhouette	8	0	800	949.4333333333333	26.666666666666668
Wes	ID066	8_3_23	NaN	NaN	NaN	NaN	NaN	NaN	NaN	NaN	NaN	NaN	NaN	NaN	28484	silhouette	8	0	801	949.4666666666667	26.7
Wes	ID066	8_3_23	NaN	NaN	NaN	NaN	NaN	NaN	NaN	NaN	NaN	NaN	NaN	NaN	28485	silhouette	8	0	802	949.5	26.733333333333334
Wes	ID066	8_3_23	NaN	NaN	NaN	NaN	NaN	NaN	NaN	NaN	NaN	NaN	NaN	NaN	28486	silhouette	8	0	803	949.5333333333333	26.766666666666666
Wes	ID066	8_3_23	NaN	NaN	NaN	NaN	NaN	NaN	NaN	NaN	NaN	NaN	NaN	NaN	28487	silhouette	8	0	804	949.5666666666666	26.8
Wes	ID066	8_3_23	NaN	NaN	NaN	NaN	NaN	NaN	NaN	NaN	NaN	NaN	NaN	NaN	28488	silhouette	8	0	805	949.6	26.833333333333332
Wes	ID066	8_3_23	-0.047572036432373066	-0.3181976641733399	NaN	NaN	NaN	NaN	NaN	NaN	NaN	NaN	NaN	NaN	28489	silhouette	8	0	806	949.6333333333333	26.866666666666667
Wes	ID066	8_3_23	NaN	NaN	NaN	NaN	NaN	NaN	NaN	NaN	NaN	NaN	NaN	NaN	28490	silhouette	8	0	807	949.6666666666666	26.9
Wes	ID066	8_3_23	NaN	NaN	NaN	NaN	NaN	NaN	NaN	NaN	NaN	NaN	NaN	NaN	28491	silhouette	8	0	808	949.6999999999999	26.933333333333334
Wes	ID066	8_3_23	NaN	NaN	NaN	NaN	NaN	NaN	NaN	NaN	NaN	NaN	NaN	NaN	28492	silhouette	8	0	809	949.7333333333333	26.966666666666665
Wes	ID066	8_3_23	NaN	NaN	NaN	NaN	NaN	NaN	NaN	NaN	NaN	NaN	NaN	NaN	28493	silhouette	8	0	810	949.7666666666667	27.0
Wes	ID066	8_3_23	NaN	NaN	NaN	NaN	NaN	NaN	NaN	NaN	NaN	NaN	NaN	NaN	28494	silhouette	8	0	811	949.8	27.03333333333333
Wes	ID066	8_3_23	NaN	NaN	NaN	NaN	NaN	NaN	NaN	NaN	NaN	NaN	NaN	NaN	28495	silhouette	8	0	812	949.8333333333334	27.066666666666666
Wes	ID066	8_3_23	NaN	NaN	NaN	NaN	NaN	NaN	NaN	NaN	NaN	NaN	NaN	NaN	28496	silhouette	8	0	813	949.8666666666667	27.099999999999998
Wes	ID066	8_3_23	NaN	NaN	NaN	NaN	NaN	NaN	NaN	NaN	NaN	NaN	NaN	NaN	28497	silhouette	8	0	814	949.9	27.133333333333333
Wes	ID066	8_3_23	NaN	NaN	NaN	NaN	NaN	NaN	NaN	NaN	NaN	NaN	NaN	NaN	28498	silhouette	8	0	815	949.9333333333333	27.166666666666668
Wes	ID066	8_3_23	NaN	NaN	NaN	NaN	NaN	NaN	NaN	NaN	NaN	NaN	NaN	NaN	28499	silhouette	8	0	816	949.9666666666667	27.2
Wes	ID066	8_3_23	NaN	NaN	NaN	NaN	NaN	NaN	NaN	NaN	NaN	NaN	NaN	NaN	28500	silhouette	8	0	817	950.0	27.233333333333334
Wes	ID066	8_3_23	NaN	NaN	NaN	NaN	NaN	NaN	NaN	NaN	NaN	NaN	NaN	NaN	28501	silhouette	8	0	818	950.0333333333333	27.266666666666666
Wes	ID066	8_3_23	NaN	NaN	NaN	NaN	NaN	NaN	NaN	NaN	NaN	NaN	NaN	NaN	28502	silhouette	8	0	819	950.0666666666666	27.3
Wes	ID066	8_3_23	NaN	NaN	NaN	NaN	NaN	NaN	NaN	NaN	NaN	NaN	NaN	NaN	28503	silhouette	8	0	820	950.1	27.333333333333332
Wes	ID066	8_3_23	NaN	NaN	NaN	NaN	NaN	NaN	NaN	NaN	NaN	NaN	NaN	NaN	28504	silhouette	8	0	821	950.1333333333333	27.366666666666667
Wes	ID066	8_3_23	NaN	NaN	NaN	NaN	NaN	NaN	NaN	NaN	NaN	NaN	NaN	NaN	28505	silhouette	8	0	822	950.1666666666666	27.4
Wes	ID066	8_3_23	NaN	NaN	NaN	NaN	NaN	NaN	NaN	NaN	NaN	NaN	NaN	NaN	28506	silhouette	8	0	823	950.1999999999999	27.433333333333334
Wes	ID066	8_3_23	NaN	NaN	NaN	NaN	NaN	NaN	NaN	NaN	NaN	NaN	NaN	NaN	28507	silhouette	8	0	824	950.2333333333333	27.466666666666665
Wes	ID066	8_3_23	0.11199039761547847	-0.09515906515325934	NaN	NaN	NaN	NaN	NaN	NaN	NaN	NaN	NaN	NaN	28508	silhouette	8	0	825	950.2666666666667	27.5
Wes	ID066	8_3_23	NaN	NaN	NaN	NaN	NaN	NaN	NaN	NaN	NaN	NaN	NaN	NaN	28509	silhouette	8	0	826	950.3	27.53333333333333
Wes	ID066	8_3_23	NaN	NaN	NaN	NaN	NaN	NaN	NaN	NaN	NaN	NaN	NaN	NaN	28510	silhouette	8	0	827	950.3333333333334	27.566666666666666
Wes	ID066	8_3_23	NaN	NaN	NaN	NaN	NaN	NaN	NaN	NaN	NaN	NaN	NaN	NaN	28511	silhouette	8	0	828	950.3666666666667	27.599999999999998
Wes	ID066	8_3_23	0.183694972744873	-0.17716424037405398	NaN	NaN	NaN	NaN	NaN	NaN	NaN	NaN	NaN	NaN	28512	silhouette	8	0	829	950.4	27.633333333333333
Wes	ID066	8_3_23	NaN	NaN	NaN	NaN	NaN	NaN	NaN	NaN	NaN	NaN	NaN	NaN	28513	silhouette	8	0	830	950.4333333333333	27.666666666666668
Wes	ID066	8_3_23	NaN	NaN	NaN	NaN	NaN	NaN	NaN	NaN	NaN	NaN	NaN	NaN	28514	silhouette	8	0	831	950.4666666666667	27.7
Wes	ID066	8_3_23	0.19964329319714358	-0.1534358919058838	NaN	NaN	NaN	NaN	NaN	NaN	NaN	NaN	NaN	NaN	28515	silhouette	8	0	832	950.5	27.733333333333334
Wes	ID066	8_3_23	NaN	NaN	NaN	NaN	NaN	NaN	NaN	NaN	NaN	NaN	NaN	NaN	28516	silhouette	8	0	833	950.5333333333333	27.766666666666666
Wes	ID066	8_3_23	NaN	NaN	NaN	NaN	NaN	NaN	NaN	NaN	NaN	NaN	NaN	NaN	28517	silhouette	8	0	834	950.5666666666666	27.8
Wes	ID066	8_3_23	NaN	NaN	NaN	NaN	NaN	NaN	NaN	NaN	NaN	NaN	NaN	NaN	28518	silhouette	8	0	835	950.6	27.833333333333332
Wes	ID066	8_3_23	NaN	NaN	NaN	NaN	NaN	NaN	NaN	NaN	NaN	NaN	NaN	NaN	28519	silhouette	8	0	836	950.6333333333333	27.866666666666667
Wes	ID066	8_3_23	NaN	NaN	NaN	NaN	NaN	NaN	NaN	NaN	NaN	NaN	NaN	NaN	28520	silhouette	8	0	837	950.6666666666666	27.9
Wes	ID066	8_3_23	NaN	NaN	NaN	NaN	NaN	NaN	NaN	NaN	NaN	NaN	NaN	NaN	28521	silhouette	8	0	838	950.6999999999999	27.933333333333334
Wes	ID066	8_3_23	NaN	NaN	NaN	NaN	NaN	NaN	NaN	NaN	NaN	NaN	NaN	NaN	28522	silhouette	8	0	839	950.7333333333333	27.966666666666665
Wes	ID066	8_3_23	NaN	NaN	NaN	NaN	NaN	NaN	NaN	NaN	NaN	NaN	NaN	NaN	28523	silhouette	8	0	840	950.7666666666667	28.0
Wes	ID066	8_3_23	NaN	NaN	NaN	NaN	NaN	NaN	NaN	NaN	NaN	NaN	NaN	NaN	28524	silhouette	8	0	841	950.8	28.03333333333333
Wes	ID066	8_3_23	NaN	NaN	NaN	NaN	NaN	NaN	NaN	NaN	NaN	NaN	NaN	NaN	28525	silhouette	8	0	842	950.8333333333334	28.066666666666666
Wes	ID066	8_3_23	NaN	NaN	NaN	NaN	NaN	NaN	NaN	NaN	NaN	NaN	NaN	NaN	28526	silhouette	8	0	843	950.8666666666667	28.099999999999998
Wes	ID066	8_3_23	NaN	NaN	NaN	NaN	NaN	NaN	NaN	NaN	NaN	NaN	NaN	NaN	28527	silhouette	8	0	844	950.9	28.133333333333333
Wes	ID066	8_3_23	NaN	NaN	NaN	NaN	NaN	NaN	NaN	NaN	NaN	NaN	NaN	NaN	28528	silhouette	8	0	845	950.9333333333333	28.166666666666668
Wes	ID066	8_3_23	NaN	NaN	NaN	NaN	NaN	NaN	NaN	NaN	NaN	NaN	NaN	NaN	28529	silhouette	8	0	846	950.9666666666667	28.2
Wes	ID066	8_3_23	NaN	NaN	NaN	NaN	NaN	NaN	NaN	NaN	NaN	NaN	NaN	NaN	28530	silhouette	8	0	847	951.0	28.233333333333334
Wes	ID066	8_3_23	NaN	NaN	NaN	NaN	NaN	NaN	NaN	NaN	NaN	NaN	NaN	NaN	28531	silhouette	8	0	848	951.0333333333333	28.266666666666666
Wes	ID066	8_3_23	NaN	NaN	NaN	NaN	NaN	NaN	NaN	NaN	NaN	NaN	NaN	NaN	28532	silhouette	8	0	849	951.0666666666666	28.3
Wes	ID066	8_3_23	NaN	NaN	NaN	NaN	NaN	NaN	NaN	NaN	NaN	NaN	NaN	NaN	28533	silhouette	8	0	850	951.1	28.333333333333332
Wes	ID066	8_3_23	NaN	NaN	NaN	NaN	NaN	NaN	NaN	NaN	NaN	NaN	NaN	NaN	28534	silhouette	8	0	851	951.1333333333333	28.366666666666667
Wes	ID066	8_3_23	NaN	NaN	NaN	NaN	NaN	NaN	NaN	NaN	NaN	NaN	NaN	NaN	28535	silhouette	8	0	852	951.1666666666666	28.4
Wes	ID066	8_3_23	NaN	NaN	NaN	NaN	NaN	NaN	NaN	NaN	NaN	NaN	NaN	NaN	28536	silhouette	8	0	853	951.1999999999999	28.433333333333334
Wes	ID066	8_3_23	NaN	NaN	NaN	NaN	NaN	NaN	NaN	NaN	NaN	NaN	NaN	NaN	28537	silhouette	8	0	854	951.2333333333333	28.466666666666665
Wes	ID066	8_3_23	NaN	NaN	NaN	NaN	NaN	NaN	NaN	NaN	NaN	NaN	NaN	NaN	28538	silhouette	8	0	855	951.2666666666667	28.5
Wes	ID066	8_3_23	NaN	NaN	NaN	NaN	NaN	NaN	NaN	NaN	NaN	NaN	NaN	NaN	28539	silhouette	8	0	856	951.3	28.53333333333333
Wes	ID066	8_3_23	NaN	NaN	NaN	NaN	NaN	NaN	NaN	NaN	NaN	NaN	NaN	NaN	28540	silhouette	8	0	857	951.3333333333334	28.566666666666666
Wes	ID066	8_3_23	NaN	NaN	NaN	NaN	NaN	NaN	NaN	NaN	NaN	NaN	NaN	NaN	28541	silhouette	8	0	858	951.3666666666667	28.599999999999998
Wes	ID066	8_3_23	NaN	NaN	NaN	NaN	NaN	NaN	NaN	NaN	NaN	NaN	NaN	NaN	28542	silhouette	8	0	859	951.4	28.633333333333333
Wes	ID066	8_3_23	NaN	NaN	NaN	NaN	NaN	NaN	NaN	NaN	NaN	NaN	NaN	NaN	28543	silhouette	8	0	860	951.4333333333333	28.666666666666668
Wes	ID066	8_3_23	NaN	NaN	NaN	NaN	NaN	NaN	NaN	NaN	NaN	NaN	NaN	NaN	28544	silhouette	8	0	861	951.4666666666667	28.7
Wes	ID066	8_3_23	NaN	NaN	NaN	NaN	NaN	NaN	NaN	NaN	NaN	NaN	NaN	NaN	28545	silhouette	8	0	862	951.5	28.733333333333334
Wes	ID066	8_3_23	NaN	NaN	NaN	NaN	NaN	NaN	NaN	NaN	NaN	NaN	NaN	NaN	28546	silhouette	8	0	863	951.5333333333333	28.766666666666666
Wes	ID066	8_3_23	NaN	NaN	NaN	NaN	NaN	NaN	NaN	NaN	NaN	NaN	NaN	NaN	28547	silhouette	8	0	864	951.5666666666666	28.8
Wes	ID066	8_3_23	NaN	NaN	NaN	NaN	NaN	NaN	NaN	NaN	NaN	NaN	NaN	NaN	28548	silhouette	8	0	865	951.6	28.833333333333332
Wes	ID066	8_3_23	NaN	NaN	NaN	NaN	NaN	NaN	NaN	NaN	NaN	NaN	NaN	NaN	28549	silhouette	8	0	866	951.6333333333333	28.866666666666667
Wes	ID066	8_3_23	NaN	NaN	NaN	NaN	NaN	NaN	NaN	NaN	NaN	NaN	NaN	NaN	28550	silhouette	8	0	867	951.6666666666666	28.9
Wes	ID066	8_3_23	NaN	NaN	NaN	NaN	NaN	NaN	NaN	NaN	NaN	NaN	NaN	NaN	28551	silhouette	8	0	868	951.6999999999999	28.933333333333334
Wes	ID066	8_3_23	NaN	NaN	NaN	NaN	NaN	NaN	NaN	NaN	NaN	NaN	NaN	NaN	28552	silhouette	8	0	869	951.7333333333333	28.966666666666665
Wes	ID066	8_3_23	NaN	NaN	NaN	NaN	NaN	NaN	NaN	NaN	NaN	NaN	NaN	NaN	28553	silhouette	8	0	870	951.7666666666667	29.0
Wes	ID066	8_3_23	NaN	NaN	NaN	NaN	NaN	NaN	NaN	NaN	NaN	NaN	NaN	NaN	28554	silhouette	8	0	871	951.8	29.03333333333333
Wes	ID066	8_3_23	NaN	NaN	NaN	NaN	NaN	NaN	NaN	NaN	NaN	NaN	NaN	NaN	28555	silhouette	8	0	872	951.8333333333334	29.066666666666666
Wes	ID066	8_3_23	NaN	NaN	NaN	NaN	NaN	NaN	NaN	NaN	NaN	NaN	NaN	NaN	28556	silhouette	8	0	873	951.8666666666667	29.099999999999998
Wes	ID066	8_3_23	NaN	NaN	NaN	NaN	NaN	NaN	NaN	NaN	NaN	NaN	NaN	NaN	28557	silhouette	8	0	874	951.9	29.133333333333333
Wes	ID066	8_3_23	NaN	NaN	NaN	NaN	NaN	NaN	NaN	NaN	NaN	NaN	NaN	NaN	28558	silhouette	8	0	875	951.9333333333333	29.166666666666668
Wes	ID066	8_3_23	NaN	NaN	NaN	NaN	NaN	NaN	NaN	NaN	NaN	NaN	NaN	NaN	28559	silhouette	8	0	876	951.9666666666667	29.2
Wes	ID066	8_3_23	NaN	NaN	NaN	NaN	NaN	NaN	NaN	NaN	NaN	NaN	NaN	NaN	28560	silhouette	8	0	877	952.0	29.233333333333334
Wes	ID066	8_3_23	NaN	NaN	NaN	NaN	NaN	NaN	NaN	NaN	NaN	NaN	NaN	NaN	28561	silhouette	8	0	878	952.0333333333333	29.266666666666666
Wes	ID066	8_3_23	NaN	NaN	NaN	NaN	NaN	NaN	NaN	NaN	NaN	NaN	NaN	NaN	28562	silhouette	8	0	879	952.0666666666666	29.3
Wes	ID066	8_3_23	NaN	NaN	NaN	NaN	NaN	NaN	NaN	NaN	NaN	NaN	NaN	NaN	28563	silhouette	8	0	880	952.1	29.333333333333332
Wes	ID066	8_3_23	NaN	NaN	NaN	NaN	NaN	NaN	NaN	NaN	NaN	NaN	NaN	NaN	28564	silhouette	8	0	881	952.1333333333333	29.366666666666667
Wes	ID066	8_3_23	NaN	NaN	NaN	NaN	NaN	NaN	NaN	NaN	NaN	NaN	NaN	NaN	28565	silhouette	8	0	882	952.1666666666666	29.4
Wes	ID066	8_3_23	NaN	NaN	NaN	NaN	NaN	NaN	NaN	NaN	NaN	NaN	NaN	NaN	28566	silhouette	8	0	883	952.1999999999999	29.433333333333334
Wes	ID066	8_3_23	NaN	NaN	NaN	NaN	NaN	NaN	NaN	NaN	NaN	NaN	NaN	NaN	28567	silhouette	8	0	884	952.2333333333333	29.466666666666665
Wes	ID066	8_3_23	NaN	NaN	NaN	NaN	NaN	NaN	NaN	NaN	NaN	NaN	NaN	NaN	28568	silhouette	8	0	885	952.2666666666667	29.5
Wes	ID066	8_3_23	NaN	NaN	NaN	NaN	NaN	NaN	NaN	NaN	NaN	NaN	NaN	NaN	28569	silhouette	8	0	886	952.3	29.53333333333333
Wes	ID066	8_3_23	NaN	NaN	NaN	NaN	NaN	NaN	NaN	NaN	NaN	NaN	NaN	NaN	28570	silhouette	8	0	887	952.3333333333334	29.566666666666666
Wes	ID066	8_3_23	NaN	NaN	NaN	NaN	NaN	NaN	NaN	NaN	NaN	NaN	NaN	NaN	28571	silhouette	8	0	888	952.3666666666667	29.599999999999998
Wes	ID066	8_3_23	NaN	NaN	NaN	NaN	NaN	NaN	NaN	NaN	NaN	NaN	NaN	NaN	28572	silhouette	8	0	889	952.4	29.633333333333333
Wes	ID066	8_3_23	NaN	NaN	NaN	NaN	NaN	NaN	NaN	NaN	NaN	NaN	NaN	NaN	28573	silhouette	8	0	890	952.4333333333333	29.666666666666668
Wes	ID066	8_3_23	NaN	NaN	NaN	NaN	NaN	NaN	NaN	NaN	NaN	NaN	NaN	NaN	28574	silhouette	8	0	891	952.4666666666667	29.7
Wes	ID066	8_3_23	NaN	NaN	NaN	NaN	NaN	NaN	NaN	NaN	NaN	NaN	NaN	NaN	28575	silhouette	8	0	892	952.5	29.733333333333334
Wes	ID066	8_3_23	NaN	NaN	NaN	NaN	NaN	NaN	NaN	NaN	NaN	NaN	NaN	NaN	28576	silhouette	8	0	893	952.5333333333333	29.766666666666666
Wes	ID066	8_3_23	NaN	NaN	NaN	NaN	NaN	NaN	NaN	NaN	NaN	NaN	NaN	NaN	28577	silhouette	8	0	894	952.5666666666666	29.8
Wes	ID066	8_3_23	NaN	NaN	NaN	NaN	NaN	NaN	NaN	NaN	NaN	NaN	NaN	NaN	28578	silhouette	8	0	895	952.6	29.833333333333332
Wes	ID066	8_3_23	NaN	NaN	NaN	NaN	NaN	NaN	NaN	NaN	NaN	NaN	NaN	NaN	28579	silhouette	8	0	896	952.6333333333333	29.866666666666667
Wes	ID066	8_3_23	NaN	NaN	NaN	NaN	NaN	NaN	NaN	NaN	NaN	NaN	NaN	NaN	28580	silhouette	8	0	897	952.6666666666666	29.9
Wes	ID066	8_3_23	NaN	NaN	NaN	NaN	NaN	NaN	NaN	NaN	NaN	NaN	NaN	NaN	28581	silhouette	8	0	898	952.6999999999999	29.933333333333334
Wes	ID066	8_3_23	NaN	NaN	NaN	NaN	NaN	NaN	NaN	NaN	NaN	NaN	NaN	NaN	28582	silhouette	8	0	899	952.7333333333333	29.966666666666665
Wes	ID066	8_3_23	NaN	NaN	NaN	NaN	NaN	NaN	NaN	NaN	NaN	NaN	NaN	NaN	28583	silhouette	8	0	900	952.7666666666667	30.0
Wes	ID066	8_3_23	NaN	NaN	NaN	NaN	NaN	NaN	NaN	NaN	NaN	NaN	NaN	NaN	28584	silhouette	8	0	901	952.8	30.03333333333333
Wes	ID066	8_3_23	NaN	NaN	NaN	NaN	NaN	NaN	NaN	NaN	NaN	NaN	NaN	NaN	28585	silhouette	8	0	902	952.8333333333334	30.066666666666666
Wes	ID066	8_3_23	NaN	NaN	NaN	NaN	NaN	NaN	NaN	NaN	NaN	NaN	NaN	NaN	28586	silhouette	8	0	903	952.8666666666667	30.099999999999998
Wes	ID066	8_3_23	NaN	NaN	NaN	NaN	NaN	NaN	NaN	NaN	NaN	NaN	NaN	NaN	28587	silhouette	8	0	904	952.9	30.133333333333333
Wes	ID066	8_3_23	NaN	NaN	NaN	NaN	NaN	NaN	NaN	NaN	NaN	NaN	NaN	NaN	28588	silhouette	8	0	905	952.9333333333333	30.166666666666668
Wes	ID066	8_3_23	NaN	NaN	NaN	NaN	NaN	NaN	NaN	NaN	NaN	NaN	NaN	NaN	28589	silhouette	8	0	906	952.9666666666667	30.2
Wes	ID066	8_3_23	NaN	NaN	NaN	NaN	NaN	NaN	NaN	NaN	NaN	NaN	NaN	NaN	28590	silhouette	8	0	907	953.0	30.233333333333334
Wes	ID066	8_3_23	NaN	NaN	NaN	NaN	NaN	NaN	NaN	NaN	NaN	NaN	NaN	NaN	28591	silhouette	8	0	908	953.0333333333333	30.266666666666666
Wes	ID066	8_3_23	NaN	NaN	NaN	NaN	NaN	NaN	NaN	NaN	NaN	NaN	NaN	NaN	28592	silhouette	8	0	909	953.0666666666666	30.3
Wes	ID066	8_3_23	NaN	NaN	NaN	NaN	NaN	NaN	NaN	NaN	NaN	NaN	NaN	NaN	28593	silhouette	8	0	910	953.1	30.333333333333332
Wes	ID066	8_3_23	NaN	NaN	NaN	NaN	NaN	NaN	NaN	NaN	NaN	NaN	NaN	NaN	28594	silhouette	8	0	911	953.1333333333333	30.366666666666667
Wes	ID066	8_3_23	NaN	NaN	NaN	NaN	NaN	NaN	NaN	NaN	NaN	NaN	NaN	NaN	28595	silhouette	8	0	912	953.1666666666666	30.4
Wes	ID066	8_3_23	NaN	NaN	NaN	NaN	NaN	NaN	NaN	NaN	NaN	NaN	NaN	NaN	28596	silhouette	8	0	913	953.1999999999999	30.433333333333334
Wes	ID066	8_3_23	NaN	NaN	NaN	NaN	NaN	NaN	NaN	NaN	NaN	NaN	NaN	NaN	28597	silhouette	8	0	914	953.2333333333333	30.466666666666665
Wes	ID066	8_3_23	NaN	NaN	NaN	NaN	NaN	NaN	NaN	NaN	NaN	NaN	NaN	NaN	28598	silhouette	8	0	915	953.2666666666667	30.5
Wes	ID066	8_3_23	NaN	NaN	NaN	NaN	NaN	NaN	NaN	NaN	NaN	NaN	NaN	NaN	28599	silhouette	8	0	916	953.3	30.53333333333333
Wes	ID066	8_3_23	NaN	NaN	NaN	NaN	NaN	NaN	NaN	NaN	NaN	NaN	NaN	NaN	28600	silhouette	8	0	917	953.3333333333334	30.566666666666666
Wes	ID066	8_3_23	NaN	NaN	NaN	NaN	NaN	NaN	NaN	NaN	NaN	NaN	NaN	NaN	28601	silhouette	8	0	918	953.3666666666667	30.599999999999998
Wes	ID066	8_3_23	NaN	NaN	NaN	NaN	NaN	NaN	NaN	NaN	NaN	NaN	NaN	NaN	28602	silhouette	8	0	919	953.4	30.633333333333333
Wes	ID066	8_3_23	NaN	NaN	NaN	NaN	NaN	NaN	NaN	NaN	NaN	NaN	NaN	NaN	28603	silhouette	8	0	920	953.4333333333333	30.666666666666668
Wes	ID066	8_3_23	NaN	NaN	NaN	NaN	NaN	NaN	NaN	NaN	NaN	NaN	NaN	NaN	28604	silhouette	8	0	921	953.4666666666667	30.7
Wes	ID066	8_3_23	NaN	NaN	NaN	NaN	NaN	NaN	NaN	NaN	NaN	NaN	NaN	NaN	28605	silhouette	8	0	922	953.5	30.733333333333334
Wes	ID066	8_3_23	NaN	NaN	NaN	NaN	NaN	NaN	NaN	NaN	NaN	NaN	NaN	NaN	28606	silhouette	8	0	923	953.5333333333333	30.766666666666666
Wes	ID066	8_3_23	NaN	NaN	NaN	NaN	NaN	NaN	NaN	NaN	NaN	NaN	NaN	NaN	28607	silhouette	8	0	924	953.5666666666666	30.8
Wes	ID066	8_3_23	NaN	NaN	NaN	NaN	NaN	NaN	NaN	NaN	NaN	NaN	NaN	NaN	28608	silhouette	8	0	925	953.6	30.833333333333332
Wes	ID066	8_3_23	NaN	NaN	NaN	NaN	NaN	NaN	NaN	NaN	NaN	NaN	NaN	NaN	28609	silhouette	8	0	926	953.6333333333333	30.866666666666667
Wes	ID066	8_3_23	NaN	NaN	NaN	NaN	NaN	NaN	NaN	NaN	NaN	NaN	NaN	NaN	28610	silhouette	8	0	927	953.6666666666666	30.9
Wes	ID066	8_3_23	NaN	NaN	NaN	NaN	NaN	NaN	NaN	NaN	NaN	NaN	NaN	NaN	28611	silhouette	8	0	928	953.6999999999999	30.933333333333334
Wes	ID066	8_3_23	NaN	NaN	NaN	NaN	NaN	NaN	NaN	NaN	NaN	NaN	NaN	NaN	28612	silhouette	8	0	929	953.7333333333333	30.966666666666665
Wes	ID066	8_3_23	NaN	NaN	NaN	NaN	NaN	NaN	NaN	NaN	NaN	NaN	NaN	NaN	28613	silhouette	8	0	930	953.7666666666667	31.0
Wes	ID066	8_3_23	NaN	NaN	NaN	NaN	NaN	NaN	NaN	NaN	NaN	NaN	NaN	NaN	28614	silhouette	8	0	931	953.8	31.03333333333333
Wes	ID066	8_3_23	NaN	NaN	NaN	NaN	NaN	NaN	NaN	NaN	NaN	NaN	NaN	NaN	28615	silhouette	8	0	932	953.8333333333334	31.066666666666666
Wes	ID066	8_3_23	NaN	NaN	NaN	NaN	NaN	NaN	NaN	NaN	NaN	NaN	NaN	NaN	28616	silhouette	8	0	933	953.8666666666667	31.099999999999998
Wes	ID066	8_3_23	NaN	NaN	NaN	NaN	NaN	NaN	NaN	NaN	NaN	NaN	NaN	NaN	28617	silhouette	8	0	934	953.9	31.133333333333333
Wes	ID066	8_3_23	NaN	NaN	NaN	NaN	NaN	NaN	NaN	NaN	NaN	NaN	NaN	NaN	28618	silhouette	8	0	935	953.9333333333333	31.166666666666668
Wes	ID066	8_3_23	NaN	NaN	NaN	NaN	NaN	NaN	NaN	NaN	NaN	NaN	NaN	NaN	28619	silhouette	8	0	936	953.9666666666667	31.2
Wes	ID066	8_3_23	NaN	NaN	NaN	NaN	NaN	NaN	NaN	NaN	NaN	NaN	NaN	NaN	28620	silhouette	8	0	937	954.0	31.233333333333334
Wes	ID066	8_3_23	NaN	NaN	NaN	NaN	NaN	NaN	NaN	NaN	NaN	NaN	NaN	NaN	28621	silhouette	8	0	938	954.0333333333333	31.266666666666666
Wes	ID066	8_3_23	NaN	NaN	NaN	NaN	NaN	NaN	NaN	NaN	NaN	NaN	NaN	NaN	28622	silhouette	8	0	939	954.0666666666666	31.3
Wes	ID066	8_3_23	NaN	NaN	NaN	NaN	NaN	NaN	NaN	NaN	NaN	NaN	NaN	NaN	28623	silhouette	8	0	940	954.1	31.333333333333332
Wes	ID066	8_3_23	NaN	NaN	NaN	NaN	NaN	NaN	NaN	NaN	NaN	NaN	NaN	NaN	28624	silhouette	8	0	941	954.1333333333333	31.366666666666667
Wes	ID066	8_3_23	NaN	NaN	NaN	NaN	NaN	NaN	NaN	NaN	NaN	NaN	NaN	NaN	28625	silhouette	8	0	942	954.1666666666666	31.4
Wes	ID066	8_3_23	NaN	NaN	NaN	NaN	NaN	NaN	NaN	NaN	NaN	NaN	NaN	NaN	28626	silhouette	8	0	943	954.1999999999999	31.433333333333334
Wes	ID066	8_3_23	NaN	NaN	NaN	NaN	NaN	NaN	NaN	NaN	NaN	NaN	NaN	NaN	28627	silhouette	8	0	944	954.2333333333333	31.466666666666665
Wes	ID066	8_3_23	NaN	NaN	NaN	NaN	NaN	NaN	NaN	NaN	NaN	NaN	NaN	NaN	28628	silhouette	8	0	945	954.2666666666667	31.5
Wes	ID066	8_3_23	NaN	NaN	NaN	NaN	NaN	NaN	NaN	NaN	NaN	NaN	NaN	NaN	28629	silhouette	8	0	946	954.3	31.53333333333333
Wes	ID066	8_3_23	NaN	NaN	NaN	NaN	NaN	NaN	NaN	NaN	NaN	NaN	NaN	NaN	28630	silhouette	8	0	947	954.3333333333334	31.566666666666666
Wes	ID066	8_3_23	NaN	NaN	NaN	NaN	NaN	NaN	NaN	NaN	NaN	NaN	NaN	NaN	28631	silhouette	8	0	948	954.3666666666667	31.599999999999998
Wes	ID066	8_3_23	NaN	NaN	NaN	NaN	NaN	NaN	NaN	NaN	NaN	NaN	NaN	NaN	28632	silhouette	8	0	949	954.4	31.633333333333333
Wes	ID066	8_3_23	NaN	NaN	NaN	NaN	NaN	NaN	NaN	NaN	NaN	NaN	NaN	NaN	28633	silhouette	8	0	950	954.4333333333333	31.666666666666668
Wes	ID066	8_3_23	NaN	NaN	NaN	NaN	NaN	NaN	NaN	NaN	NaN	NaN	NaN	NaN	28634	silhouette	8	0	951	954.4666666666667	31.7
Wes	ID066	8_3_23	NaN	NaN	NaN	NaN	NaN	NaN	NaN	NaN	NaN	NaN	NaN	NaN	28635	silhouette	8	0	952	954.5	31.733333333333334
Wes	ID066	8_3_23	NaN	NaN	NaN	NaN	NaN	NaN	NaN	NaN	NaN	NaN	NaN	NaN	28636	silhouette	8	0	953	954.5333333333333	31.766666666666666
Wes	ID066	8_3_23	NaN	NaN	NaN	NaN	NaN	NaN	NaN	NaN	NaN	NaN	NaN	NaN	28637	silhouette	8	0	954	954.5666666666666	31.8
Wes	ID066	8_3_23	NaN	NaN	NaN	NaN	NaN	NaN	NaN	NaN	NaN	NaN	NaN	NaN	28638	silhouette	8	0	955	954.6	31.833333333333332
Wes	ID066	8_3_23	NaN	NaN	NaN	NaN	NaN	NaN	NaN	NaN	NaN	NaN	NaN	NaN	28639	silhouette	8	0	956	954.6333333333333	31.866666666666667
Wes	ID066	8_3_23	NaN	NaN	NaN	NaN	NaN	NaN	NaN	NaN	NaN	NaN	NaN	NaN	28640	silhouette	8	0	957	954.6666666666666	31.9
Wes	ID066	8_3_23	NaN	NaN	NaN	NaN	NaN	NaN	NaN	NaN	NaN	NaN	NaN	NaN	28641	silhouette	8	0	958	954.6999999999999	31.933333333333334
Wes	ID066	8_3_23	NaN	NaN	NaN	NaN	NaN	NaN	NaN	NaN	NaN	NaN	NaN	NaN	28642	silhouette	8	0	959	954.7333333333333	31.966666666666665
Wes	ID066	8_3_23	NaN	NaN	NaN	NaN	NaN	NaN	NaN	NaN	NaN	NaN	NaN	NaN	28643	silhouette	8	0	960	954.7666666666667	32.0
Wes	ID066	8_3_23	NaN	NaN	NaN	NaN	NaN	NaN	NaN	NaN	NaN	NaN	NaN	NaN	28644	silhouette	8	0	961	954.8	32.03333333333333
Wes	ID066	8_3_23	NaN	NaN	NaN	NaN	NaN	NaN	NaN	NaN	NaN	NaN	NaN	NaN	28645	silhouette	8	0	962	954.8333333333334	32.06666666666666
Wes	ID066	8_3_23	NaN	NaN	NaN	NaN	NaN	NaN	NaN	NaN	NaN	NaN	NaN	NaN	28646	silhouette	8	0	963	954.8666666666667	32.1
Wes	ID066	8_3_23	NaN	NaN	NaN	NaN	NaN	NaN	NaN	NaN	NaN	NaN	NaN	NaN	28647	silhouette	8	0	964	954.9	32.13333333333333
Wes	ID066	8_3_23	NaN	NaN	NaN	NaN	NaN	NaN	NaN	NaN	NaN	NaN	NaN	NaN	28648	silhouette	8	0	965	954.9333333333333	32.166666666666664
Wes	ID066	8_3_23	NaN	NaN	NaN	NaN	NaN	NaN	NaN	NaN	NaN	NaN	NaN	NaN	28649	silhouette	8	0	966	954.9666666666667	32.2
Wes	ID066	8_3_23	NaN	NaN	NaN	NaN	NaN	NaN	NaN	NaN	NaN	NaN	NaN	NaN	28650	silhouette	8	0	967	955.0	32.233333333333334
Wes	ID066	8_3_23	NaN	NaN	NaN	NaN	NaN	NaN	NaN	NaN	NaN	NaN	NaN	NaN	28651	silhouette	8	0	968	955.0333333333333	32.266666666666666
Wes	ID066	8_3_23	NaN	NaN	NaN	NaN	NaN	NaN	NaN	NaN	NaN	NaN	NaN	NaN	28652	silhouette	8	0	969	955.0666666666666	32.3
Wes	ID066	8_3_23	NaN	NaN	NaN	NaN	NaN	NaN	NaN	NaN	NaN	NaN	NaN	NaN	28653	silhouette	8	0	970	955.1	32.333333333333336
Wes	ID066	8_3_23	NaN	NaN	NaN	NaN	NaN	NaN	NaN	NaN	NaN	NaN	NaN	NaN	28654	silhouette	8	0	971	955.1333333333333	32.36666666666667
Wes	ID066	8_3_23	NaN	NaN	NaN	NaN	NaN	NaN	NaN	NaN	NaN	NaN	NaN	NaN	28655	silhouette	8	0	972	955.1666666666666	32.4
Wes	ID066	8_3_23	NaN	NaN	NaN	NaN	NaN	NaN	NaN	NaN	NaN	NaN	NaN	NaN	28656	silhouette	8	0	973	955.1999999999999	32.43333333333333
Wes	ID066	8_3_23	NaN	NaN	NaN	NaN	NaN	NaN	NaN	NaN	NaN	NaN	NaN	NaN	28657	silhouette	8	0	974	955.2333333333333	32.46666666666667
Wes	ID066	8_3_23	NaN	NaN	NaN	NaN	NaN	NaN	NaN	NaN	NaN	NaN	NaN	NaN	28658	silhouette	8	0	975	955.2666666666667	32.5
Wes	ID066	8_3_23	NaN	NaN	NaN	NaN	NaN	NaN	NaN	NaN	NaN	NaN	NaN	NaN	28659	silhouette	8	0	976	955.3	32.53333333333333
Wes	ID066	8_3_23	NaN	NaN	NaN	NaN	NaN	NaN	NaN	NaN	NaN	NaN	NaN	NaN	28660	silhouette	8	0	977	955.3333333333334	32.56666666666666
Wes	ID066	8_3_23	NaN	NaN	NaN	NaN	NaN	NaN	NaN	NaN	NaN	NaN	NaN	NaN	28661	silhouette	8	0	978	955.3666666666667	32.6
Wes	ID066	8_3_23	NaN	NaN	NaN	NaN	NaN	NaN	NaN	NaN	NaN	NaN	NaN	NaN	28662	silhouette	8	0	979	955.4	32.63333333333333
Wes	ID066	8_3_23	NaN	NaN	NaN	NaN	NaN	NaN	NaN	NaN	NaN	NaN	NaN	NaN	28663	silhouette	8	0	980	955.4333333333333	32.666666666666664
Wes	ID066	8_3_23	NaN	NaN	NaN	NaN	NaN	NaN	NaN	NaN	NaN	NaN	NaN	NaN	28664	silhouette	8	0	981	955.4666666666667	32.7
Wes	ID066	8_3_23	NaN	NaN	NaN	NaN	NaN	NaN	NaN	NaN	NaN	NaN	NaN	NaN	28665	silhouette	8	0	982	955.5	32.733333333333334
Wes	ID066	8_3_23	NaN	NaN	NaN	NaN	NaN	NaN	NaN	NaN	NaN	NaN	NaN	NaN	28666	silhouette	8	0	983	955.5333333333333	32.766666666666666
Wes	ID066	8_3_23	NaN	NaN	NaN	NaN	NaN	NaN	NaN	NaN	NaN	NaN	NaN	NaN	28667	silhouette	8	0	984	955.5666666666666	32.8
Wes	ID066	8_3_23	NaN	NaN	NaN	NaN	NaN	NaN	NaN	NaN	NaN	NaN	NaN	NaN	28668	silhouette	8	0	985	955.6	32.833333333333336
Wes	ID066	8_3_23	NaN	NaN	NaN	NaN	NaN	NaN	NaN	NaN	NaN	NaN	NaN	NaN	28669	silhouette	8	0	986	955.6333333333333	32.86666666666667
Wes	ID066	8_3_23	NaN	NaN	NaN	NaN	NaN	NaN	NaN	NaN	NaN	NaN	NaN	NaN	28670	silhouette	8	0	987	955.6666666666666	32.9
Wes	ID066	8_3_23	NaN	NaN	NaN	NaN	NaN	NaN	NaN	NaN	NaN	NaN	NaN	NaN	28671	silhouette	8	0	988	955.6999999999999	32.93333333333333
Wes	ID066	8_3_23	NaN	NaN	NaN	NaN	NaN	NaN	NaN	NaN	NaN	NaN	NaN	NaN	28672	silhouette	8	0	989	955.7333333333333	32.96666666666667
Wes	ID066	8_3_23	NaN	NaN	NaN	NaN	NaN	NaN	NaN	NaN	NaN	NaN	NaN	NaN	28673	silhouette	8	0	990	955.7666666666667	33.0
Wes	ID066	8_3_23	NaN	NaN	NaN	NaN	NaN	NaN	NaN	NaN	NaN	NaN	NaN	NaN	28674	silhouette	8	0	991	955.8	33.03333333333333
Wes	ID066	8_3_23	NaN	NaN	NaN	NaN	NaN	NaN	NaN	NaN	NaN	NaN	NaN	NaN	28675	silhouette	8	0	992	955.8333333333334	33.06666666666666
Wes	ID066	8_3_23	NaN	NaN	NaN	NaN	NaN	NaN	NaN	NaN	NaN	NaN	NaN	NaN	28676	silhouette	8	0	993	955.8666666666667	33.1
Wes	ID066	8_3_23	NaN	NaN	NaN	NaN	NaN	NaN	NaN	NaN	NaN	NaN	NaN	NaN	28677	silhouette	8	0	994	955.9	33.13333333333333
Wes	ID066	8_3_23	NaN	NaN	NaN	NaN	NaN	NaN	NaN	NaN	NaN	NaN	NaN	NaN	28678	silhouette	8	0	995	955.9333333333333	33.166666666666664
Wes	ID066	8_3_23	NaN	NaN	NaN	NaN	NaN	NaN	NaN	NaN	NaN	NaN	NaN	NaN	28679	silhouette	8	0	996	955.9666666666667	33.2
Wes	ID066	8_3_23	NaN	NaN	NaN	NaN	NaN	NaN	NaN	NaN	NaN	NaN	NaN	NaN	28680	silhouette	8	0	997	956.0	33.233333333333334
Wes	ID066	8_3_23	NaN	NaN	NaN	NaN	NaN	NaN	NaN	NaN	NaN	NaN	NaN	NaN	28681	silhouette	8	0	998	956.0333333333333	33.266666666666666
Wes	ID066	8_3_23	NaN	NaN	NaN	NaN	NaN	NaN	NaN	NaN	NaN	NaN	NaN	NaN	28682	silhouette	8	0	999	956.0666666666666	33.3
Wes	ID066	8_3_23	NaN	NaN	NaN	NaN	NaN	NaN	NaN	NaN	NaN	NaN	NaN	NaN	28683	silhouette	8	0	1000	956.1	33.333333333333336
Wes	ID066	8_3_23	NaN	NaN	NaN	NaN	NaN	NaN	NaN	NaN	NaN	NaN	NaN	NaN	28684	silhouette	8	0	1001	956.1333333333333	33.36666666666667
Wes	ID066	8_3_23	NaN	NaN	NaN	NaN	NaN	NaN	NaN	NaN	NaN	NaN	NaN	NaN	28685	silhouette	8	0	1002	956.1666666666666	33.4
Wes	ID066	8_3_23	NaN	NaN	NaN	-0.3529050713099976	-0.10373480005987545	NaN	NaN	NaN	NaN	NaN	NaN	NaN	28686	silhouette	8	0	1003	956.1999999999999	33.43333333333333
Wes	ID066	8_3_23	NaN	NaN	NaN	-0.33184260425128176	-0.09320032050482174	0.023550005904358802	NaN	NaN	NaN	NaN	NaN	NaN	28687	silhouette	8	0	1004	956.2333333333333	33.46666666666667
Wes	ID066	8_3_23	NaN	NaN	NaN	-0.33430925255297855	-0.08885965544989016	0.004992567171643048	NaN	NaN	NaN	NaN	NaN	NaN	28688	silhouette	8	0	1005	956.2666666666667	33.5
Wes	ID066	8_3_23	NaN	NaN	NaN	-0.3188836747285767	-0.08701213686560061	0.015535822351455147	NaN	NaN	NaN	NaN	NaN	NaN	28689	silhouette	8	0	1006	956.3	33.53333333333333
Wes	ID066	8_3_23	NaN	NaN	NaN	NaN	NaN	NaN	NaN	NaN	NaN	NaN	NaN	NaN	28690	silhouette	8	0	1007	956.3333333333334	33.56666666666666
Wes	ID066	8_3_23	NaN	NaN	NaN	NaN	NaN	NaN	NaN	NaN	NaN	NaN	NaN	NaN	28691	silhouette	8	0	1008	956.3666666666667	33.6
Wes	ID066	8_3_23	NaN	NaN	NaN	NaN	NaN	NaN	NaN	NaN	NaN	NaN	NaN	NaN	28692	silhouette	8	0	1009	956.4	33.63333333333333
Wes	ID066	8_3_23	NaN	NaN	NaN	NaN	NaN	NaN	NaN	NaN	NaN	NaN	NaN	NaN	28693	silhouette	8	0	1010	956.4333333333333	33.666666666666664
Wes	ID066	8_3_23	NaN	NaN	NaN	NaN	NaN	NaN	NaN	NaN	NaN	NaN	NaN	NaN	28694	silhouette	8	0	1011	956.4666666666667	33.7
Wes	ID066	8_3_23	NaN	NaN	NaN	-0.308990351493866	-0.07504172153540045	NaN	NaN	NaN	NaN	NaN	NaN	NaN	28695	silhouette	8	0	1012	956.5	33.733333333333334
Wes	ID066	8_3_23	NaN	NaN	NaN	NaN	NaN	NaN	NaN	NaN	NaN	NaN	NaN	NaN	28696	silhouette	8	0	1013	956.5333333333333	33.766666666666666
Wes	ID066	8_3_23	NaN	NaN	NaN	NaN	NaN	NaN	NaN	NaN	NaN	NaN	NaN	NaN	28697	silhouette	8	0	1014	956.5666666666666	33.8
Wes	ID066	8_3_23	-0.44418589744738773	-0.17443694945806887	NaN	NaN	NaN	NaN	NaN	NaN	NaN	NaN	NaN	NaN	28698	silhouette	8	0	1015	956.6	33.833333333333336
Wes	ID066	8_3_23	-0.4477231380198975	-0.17591637535299687	0.0038341585578054384	NaN	NaN	NaN	NaN	NaN	NaN	NaN	NaN	NaN	28699	silhouette	8	0	1016	956.6333333333333	33.86666666666667
Wes	ID066	8_3_23	-0.44465203336184694	-0.17477884208288574	0.003275006223094773	NaN	NaN	NaN	NaN	NaN	NaN	NaN	NaN	NaN	28700	silhouette	8	0	1017	956.6666666666666	33.9
Wes	ID066	8_3_23	-0.44394645336825567	-0.1775460789885559	0.002855773663906019	NaN	NaN	NaN	NaN	NaN	NaN	NaN	NaN	NaN	28701	silhouette	8	0	1018	956.6999999999999	33.93333333333333
Wes	ID066	8_3_23	NaN	NaN	NaN	-0.21241787414080815	-0.09014812891485602	NaN	NaN	NaN	NaN	NaN	NaN	NaN	28702	silhouette	8	0	1019	956.7333333333333	33.96666666666667
Wes	ID066	8_3_23	-0.4295522670859833	-0.16960885058538822	NaN	-0.21119750097003176	-0.08781986730047608	0.0026287093450866484	-0.3203748840280075	-0.12871435894293215	NaN	0.3452643226776396	0.2331699845012894	NaN	28703	silhouette	8	0	1020	956.7666666666667	34.0
Wes	ID066	8_3_23	NaN	NaN	NaN	-0.20706782758532716	-0.08333644336035162	0.006095514128539014	NaN	NaN	NaN	NaN	NaN	NaN	28704	silhouette	8	0	1021	956.8	34.03333333333333
Wes	ID066	8_3_23	NaN	NaN	NaN	-0.2058470900647278	-0.0819327028604736	0.0018602923117609425	NaN	NaN	NaN	NaN	NaN	NaN	28705	silhouette	8	0	1022	956.8333333333334	34.06666666666666
Wes	ID066	8_3_23	NaN	NaN	NaN	-0.20069322932757572	-0.08408726897741703	0.0055860930577854104	NaN	NaN	NaN	NaN	NaN	NaN	28706	silhouette	8	0	1023	956.8666666666667	34.1
Wes	ID066	8_3_23	NaN	NaN	NaN	-0.19611861856356816	-0.09199849605230714	0.009138631050252997	NaN	NaN	NaN	NaN	NaN	NaN	28707	silhouette	8	0	1024	956.9	34.13333333333333
Wes	ID066	8_3_23	NaN	NaN	NaN	NaN	NaN	NaN	NaN	NaN	NaN	NaN	NaN	NaN	28708	silhouette	8	0	1025	956.9333333333333	34.166666666666664
Wes	ID066	8_3_23	NaN	NaN	NaN	NaN	NaN	NaN	NaN	NaN	NaN	NaN	NaN	NaN	28709	silhouette	8	0	1026	956.9666666666667	34.2
Wes	ID066	8_3_23	NaN	NaN	NaN	NaN	NaN	NaN	NaN	NaN	NaN	NaN	NaN	NaN	28710	silhouette	8	0	1027	957.0	34.233333333333334
Wes	ID066	8_3_23	NaN	NaN	NaN	NaN	NaN	NaN	NaN	NaN	NaN	NaN	NaN	NaN	28711	silhouette	8	0	1028	957.0333333333333	34.266666666666666
Wes	ID066	8_3_23	NaN	NaN	NaN	NaN	NaN	NaN	NaN	NaN	NaN	NaN	NaN	NaN	28712	silhouette	8	0	1029	957.0666666666666	34.3
Wes	ID066	8_3_23	NaN	NaN	NaN	NaN	NaN	NaN	NaN	NaN	NaN	NaN	NaN	NaN	28713	silhouette	8	0	1030	957.1	34.333333333333336
Wes	ID066	8_3_23	NaN	NaN	NaN	NaN	NaN	NaN	NaN	NaN	NaN	NaN	NaN	NaN	28714	silhouette	8	0	1031	957.1333333333333	34.36666666666667
Wes	ID066	8_3_23	NaN	NaN	NaN	NaN	NaN	NaN	NaN	NaN	NaN	NaN	NaN	NaN	28715	silhouette	8	0	1032	957.1666666666666	34.4
Wes	ID066	8_3_23	NaN	NaN	NaN	NaN	NaN	NaN	NaN	NaN	NaN	NaN	NaN	NaN	28716	silhouette	8	0	1033	957.1999999999999	34.43333333333333
Wes	ID066	8_3_23	NaN	NaN	NaN	NaN	NaN	NaN	NaN	NaN	NaN	NaN	NaN	NaN	28717	silhouette	8	0	1034	957.2333333333333	34.46666666666667
Wes	ID066	8_3_23	NaN	NaN	NaN	NaN	NaN	NaN	NaN	NaN	NaN	NaN	NaN	NaN	28718	silhouette	8	0	1035	957.2666666666667	34.5
Wes	ID066	8_3_23	NaN	NaN	NaN	NaN	NaN	NaN	NaN	NaN	NaN	NaN	NaN	NaN	28719	silhouette	8	0	1036	957.3	34.53333333333333
Wes	ID066	8_3_23	NaN	NaN	NaN	NaN	NaN	NaN	NaN	NaN	NaN	NaN	NaN	NaN	28720	silhouette	8	0	1037	957.3333333333334	34.56666666666666
Wes	ID066	8_3_23	NaN	NaN	NaN	NaN	NaN	NaN	NaN	NaN	NaN	NaN	NaN	NaN	28721	silhouette	8	0	1038	957.3666666666667	34.6
Wes	ID066	8_3_23	NaN	NaN	NaN	NaN	NaN	NaN	NaN	NaN	NaN	NaN	NaN	NaN	28722	silhouette	8	0	1039	957.4	34.63333333333333
Wes	ID066	8_3_23	NaN	NaN	NaN	NaN	NaN	NaN	NaN	NaN	NaN	NaN	NaN	NaN	28723	silhouette	8	0	1040	957.4333333333333	34.666666666666664
Wes	ID066	8_3_23	NaN	NaN	NaN	-0.23122415460467532	-0.09470077932135013	NaN	NaN	NaN	NaN	NaN	NaN	NaN	28724	silhouette	8	0	1041	957.4666666666667	34.7
Wes	ID066	8_3_23	NaN	NaN	NaN	-0.22668094417086793	-0.09246473133489996	0.005063661880849099	NaN	NaN	NaN	NaN	NaN	NaN	28725	silhouette	8	0	1042	957.5	34.733333333333334
Wes	ID066	8_3_23	NaN	NaN	NaN	NaN	NaN	NaN	NaN	NaN	NaN	NaN	NaN	NaN	28726	silhouette	8	0	1043	957.5333333333333	34.766666666666666
Wes	ID066	8_3_23	NaN	NaN	NaN	-0.2099271125053711	-0.08766511799383547	NaN	NaN	NaN	NaN	NaN	NaN	NaN	28727	silhouette	8	0	1044	957.5666666666666	34.8
Wes	ID066	8_3_23	NaN	NaN	NaN	-0.20612270414447026	-0.08602547754492185	0.004142697645038307	NaN	NaN	NaN	NaN	NaN	NaN	28728	silhouette	8	0	1045	957.6	34.833333333333336
Wes	ID066	8_3_23	NaN	NaN	NaN	-0.2030023128921814	-0.08682108506750486	0.0032202224919019944	NaN	NaN	NaN	NaN	NaN	NaN	28729	silhouette	8	0	1046	957.6333333333333	34.86666666666667
Wes	ID066	8_3_23	NaN	NaN	NaN	-0.20255631558612064	-0.08814433737921146	0.0013963918781811659	NaN	NaN	NaN	NaN	NaN	NaN	28730	silhouette	8	0	1047	957.6666666666666	34.9
Wes	ID066	8_3_23	NaN	NaN	NaN	-0.20249103072238162	-0.09164666661413579	0.0035029376504926626	NaN	NaN	NaN	NaN	NaN	NaN	28731	silhouette	8	0	1048	957.6999999999999	34.93333333333333
Wes	ID066	8_3_23	NaN	NaN	NaN	-0.1962188478876038	-0.09115002468267819	0.006291814580942722	NaN	NaN	NaN	NaN	NaN	NaN	28732	silhouette	8	0	1049	957.7333333333333	34.96666666666667
Wes	ID066	8_3_23	-0.3450031517169495	-0.13959357967596442	NaN	NaN	NaN	NaN	NaN	NaN	NaN	NaN	NaN	NaN	28733	silhouette	8	0	1050	957.7666666666667	35.0
Wes	ID066	8_3_23	NaN	NaN	NaN	NaN	NaN	NaN	NaN	NaN	NaN	NaN	NaN	NaN	28734	silhouette	8	0	1051	957.8	35.03333333333333
Wes	ID066	8_3_23	NaN	NaN	NaN	NaN	NaN	NaN	NaN	NaN	NaN	NaN	NaN	NaN	28735	silhouette	8	0	1052	957.8333333333334	35.06666666666666
Wes	ID066	8_3_23	NaN	NaN	NaN	-0.17494320305972288	-0.09619361991430664	NaN	NaN	NaN	NaN	NaN	NaN	NaN	28736	silhouette	8	0	1053	957.8666666666667	35.1
Wes	ID066	8_3_23	NaN	NaN	NaN	-0.1699613816844483	-0.09742008766394039	0.0051305718351889835	NaN	NaN	NaN	NaN	NaN	NaN	28737	silhouette	8	0	1054	957.9	35.13333333333333
Wes	ID066	8_3_23	NaN	NaN	NaN	-0.16710547528094488	-0.08060567455969236	0.017055224695848473	NaN	NaN	NaN	NaN	NaN	NaN	28738	silhouette	8	0	1055	957.9333333333333	35.166666666666664
Wes	ID066	8_3_23	NaN	NaN	NaN	-0.17082707686389165	-0.08330060458685307	0.004594884785659403	NaN	NaN	NaN	NaN	NaN	NaN	28739	silhouette	8	0	1056	957.9666666666667	35.2
Wes	ID066	8_3_23	NaN	NaN	NaN	-0.1652451050847168	-0.0805858009329834	0.006207138456855026	NaN	NaN	NaN	NaN	NaN	NaN	28740	silhouette	8	0	1057	958.0	35.233333333333334
Wes	ID066	8_3_23	NaN	NaN	NaN	-0.165494784081604	-0.07951977959631351	0.0010948703538419778	NaN	NaN	NaN	NaN	NaN	NaN	28741	silhouette	8	0	1058	958.0333333333333	35.266666666666666
Wes	ID066	8_3_23	NaN	NaN	NaN	-0.16351709324237063	-0.07892734678411861	0.0020645187556795875	NaN	NaN	NaN	NaN	NaN	NaN	28742	silhouette	8	0	1059	958.0666666666666	35.3
Wes	ID066	8_3_23	NaN	NaN	NaN	-0.1573298701617737	-0.08164268040136724	0.006756831069520088	NaN	NaN	NaN	NaN	NaN	NaN	28743	silhouette	8	0	1060	958.1	35.333333333333336
Wes	ID066	8_3_23	NaN	NaN	NaN	-0.15680689567492678	-0.08113524046606446	0.0007286958225713057	NaN	NaN	NaN	NaN	NaN	NaN	28744	silhouette	8	0	1061	958.1333333333333	35.36666666666667
Wes	ID066	8_3_23	NaN	NaN	NaN	-0.15678370977709966	-0.08113557169317631	0.000023188263614371847	NaN	NaN	NaN	NaN	NaN	NaN	28745	silhouette	8	0	1062	958.1666666666666	35.4
Wes	ID066	8_3_23	NaN	NaN	NaN	-0.15682236398104865	-0.08101672740545651	0.0001249724457892898	NaN	NaN	NaN	NaN	NaN	NaN	28746	silhouette	8	0	1063	958.1999999999999	35.43333333333333
Wes	ID066	8_3_23	NaN	NaN	NaN	-0.15674975899813848	-0.08111026594183346	0.00011841005586911977	NaN	NaN	NaN	NaN	NaN	NaN	28747	silhouette	8	0	1064	958.2333333333333	35.46666666666667
Wes	ID066	8_3_23	NaN	NaN	NaN	-0.15684644419207772	-0.0793245543366089	0.0017883271411463686	NaN	NaN	NaN	NaN	NaN	NaN	28748	silhouette	8	0	1065	958.2666666666667	35.5
Wes	ID066	8_3_23	NaN	NaN	NaN	-0.15768209707247927	-0.07965379408575446	0.0008981728947930001	NaN	NaN	NaN	NaN	NaN	NaN	28749	silhouette	8	0	1066	958.3	35.53333333333333
Wes	ID066	8_3_23	NaN	NaN	NaN	-0.1481621992836304	-0.06463039222052003	0.017785698117151857	NaN	NaN	NaN	NaN	NaN	NaN	28750	silhouette	8	0	1067	958.3333333333334	35.56666666666666
Wes	ID066	8_3_23	NaN	NaN	NaN	-0.15006380725527957	-0.055132256052917494	0.00968662498170333	NaN	NaN	NaN	NaN	NaN	NaN	28751	silhouette	8	0	1068	958.3666666666667	35.6
Wes	ID066	8_3_23	NaN	NaN	NaN	-0.1558250060246582	-0.0449122435178223	0.011732010376648701	NaN	NaN	NaN	NaN	NaN	NaN	28752	silhouette	8	0	1069	958.4	35.63333333333333
Wes	ID066	8_3_23	NaN	NaN	NaN	-0.15545396541400147	-0.04485725981726074	0.0003750924447172556	NaN	NaN	NaN	NaN	NaN	NaN	28753	silhouette	8	0	1070	958.4333333333333	35.666666666666664
Wes	ID066	8_3_23	NaN	NaN	NaN	-0.1492157002354737	-0.06614602123876956	0.022183942735671543	NaN	NaN	NaN	NaN	NaN	NaN	28754	silhouette	8	0	1071	958.4666666666667	35.7
Wes	ID066	8_3_23	NaN	NaN	NaN	NaN	NaN	NaN	NaN	NaN	NaN	NaN	NaN	NaN	28755	silhouette	8	0	1072	958.5	35.733333333333334
Wes	ID066	8_3_23	NaN	NaN	NaN	NaN	NaN	NaN	NaN	NaN	NaN	NaN	NaN	NaN	28756	silhouette	8	0	1073	958.5333333333333	35.766666666666666
Wes	ID066	8_3_23	NaN	NaN	NaN	NaN	NaN	NaN	NaN	NaN	NaN	NaN	NaN	NaN	28757	silhouette	8	0	1074	958.5666666666666	35.8
Wes	ID066	8_3_23	NaN	NaN	NaN	-0.2060025680710144	0.07526861184350586	NaN	NaN	NaN	NaN	NaN	NaN	NaN	28758	silhouette	8	0	1075	958.6	35.833333333333336
Wes	ID066	8_3_23	NaN	NaN	NaN	NaN	NaN	NaN	NaN	NaN	NaN	NaN	NaN	NaN	28759	silhouette	8	0	1076	958.6333333333333	35.86666666666667
Wes	ID066	8_3_23	NaN	NaN	NaN	NaN	NaN	NaN	NaN	NaN	NaN	NaN	NaN	NaN	28760	silhouette	8	0	1077	958.6666666666666	35.9
Wes	ID066	8_3_23	NaN	NaN	NaN	NaN	NaN	NaN	NaN	NaN	NaN	NaN	NaN	NaN	28761	silhouette	8	0	1078	958.6999999999999	35.93333333333333
Wes	ID066	8_3_23	NaN	NaN	NaN	-0.2316645210498352	-0.08382122736120612	NaN	NaN	NaN	NaN	NaN	NaN	NaN	28762	silhouette	8	0	1079	958.7333333333333	35.96666666666667
Wes	ID066	8_3_23	NaN	NaN	NaN	-0.2315619400133057	-0.08973025279058844	0.0059099157687857425	NaN	NaN	NaN	NaN	NaN	NaN	28763	silhouette	8	0	1080	958.7666666666667	36.0
Wes	ID066	8_3_23	NaN	NaN	NaN	-0.21575763710925294	-0.08882779140173336	0.015830048226124424	NaN	NaN	NaN	NaN	NaN	NaN	28764	silhouette	8	0	1081	958.8	36.03333333333333
Wes	ID066	8_3_23	NaN	NaN	NaN	-0.21889558339846804	-0.08697570188330084	0.003643753901992616	NaN	NaN	NaN	NaN	NaN	NaN	28765	silhouette	8	0	1082	958.8333333333334	36.06666666666666
Wes	ID066	8_3_23	NaN	NaN	NaN	NaN	NaN	NaN	NaN	NaN	NaN	NaN	NaN	NaN	29127	none	8	0	1	970.9	0.03333333333333333
Wes	ID066	8_3_23	NaN	NaN	NaN	NaN	NaN	NaN	NaN	NaN	NaN	NaN	NaN	NaN	29128	none	8	0	2	970.9333333333333	0.06666666666666667
Wes	ID066	8_3_23	NaN	NaN	NaN	NaN	NaN	NaN	NaN	NaN	NaN	NaN	NaN	NaN	29129	none	8	0	3	970.9666666666667	0.1
Wes	ID066	8_3_23	NaN	NaN	NaN	NaN	NaN	NaN	NaN	NaN	NaN	NaN	NaN	NaN	29130	none	8	0	4	971.0	0.13333333333333333
Wes	ID066	8_3_23	NaN	NaN	NaN	NaN	NaN	NaN	NaN	NaN	NaN	NaN	NaN	NaN	29131	none	8	0	5	971.0333333333333	0.16666666666666666
Wes	ID066	8_3_23	NaN	NaN	NaN	NaN	NaN	NaN	NaN	NaN	NaN	NaN	NaN	NaN	29132	none	8	0	6	971.0666666666666	0.2
Wes	ID066	8_3_23	NaN	NaN	NaN	NaN	NaN	NaN	NaN	NaN	NaN	NaN	NaN	NaN	29133	none	8	0	7	971.1	0.23333333333333334
Wes	ID066	8_3_23	NaN	NaN	NaN	NaN	NaN	NaN	NaN	NaN	NaN	NaN	NaN	NaN	29134	none	8	0	8	971.1333333333333	0.26666666666666666
Wes	ID066	8_3_23	NaN	NaN	NaN	NaN	NaN	NaN	NaN	NaN	NaN	NaN	NaN	NaN	29135	none	8	0	9	971.1666666666666	0.3
Wes	ID066	8_3_23	NaN	NaN	NaN	NaN	NaN	NaN	NaN	NaN	NaN	NaN	NaN	NaN	29136	none	8	0	10	971.1999999999999	0.3333333333333333
Wes	ID066	8_3_23	NaN	NaN	NaN	NaN	NaN	NaN	NaN	NaN	NaN	NaN	NaN	NaN	29137	none	8	0	11	971.2333333333333	0.36666666666666664
Wes	ID066	8_3_23	NaN	NaN	NaN	NaN	NaN	NaN	NaN	NaN	NaN	NaN	NaN	NaN	29138	none	8	0	12	971.2666666666667	0.4
Wes	ID066	8_3_23	NaN	NaN	NaN	NaN	NaN	NaN	NaN	NaN	NaN	NaN	NaN	NaN	29139	none	8	0	13	971.3	0.43333333333333335
Wes	ID066	8_3_23	NaN	NaN	NaN	NaN	NaN	NaN	NaN	NaN	NaN	NaN	NaN	NaN	29140	none	8	0	14	971.3333333333334	0.4666666666666667
Wes	ID066	8_3_23	NaN	NaN	NaN	NaN	NaN	NaN	NaN	NaN	NaN	NaN	NaN	NaN	29141	none	8	0	15	971.3666666666667	0.5
Wes	ID066	8_3_23	NaN	NaN	NaN	NaN	NaN	NaN	NaN	NaN	NaN	NaN	NaN	NaN	29142	none	8	0	16	971.4	0.5333333333333333
Wes	ID066	8_3_23	NaN	NaN	NaN	NaN	NaN	NaN	NaN	NaN	NaN	NaN	NaN	NaN	29143	none	8	0	17	971.4333333333333	0.5666666666666667
Wes	ID066	8_3_23	NaN	NaN	NaN	NaN	NaN	NaN	NaN	NaN	NaN	NaN	NaN	NaN	29144	none	8	0	18	971.4666666666667	0.6
Wes	ID066	8_3_23	NaN	NaN	NaN	NaN	NaN	NaN	NaN	NaN	NaN	NaN	NaN	NaN	29145	none	8	0	19	971.5	0.6333333333333333
Wes	ID066	8_3_23	NaN	NaN	NaN	NaN	NaN	NaN	NaN	NaN	NaN	NaN	NaN	NaN	29146	none	8	0	20	971.5333333333333	0.6666666666666666
Wes	ID066	8_3_23	NaN	NaN	NaN	NaN	NaN	NaN	NaN	NaN	NaN	NaN	NaN	NaN	29147	none	8	0	21	971.5666666666666	0.7
Wes	ID066	8_3_23	NaN	NaN	NaN	NaN	NaN	NaN	NaN	NaN	NaN	NaN	NaN	NaN	29148	none	8	0	22	971.6	0.7333333333333333
Wes	ID066	8_3_23	NaN	NaN	NaN	NaN	NaN	NaN	NaN	NaN	NaN	NaN	NaN	NaN	29149	none	8	0	23	971.6333333333333	0.7666666666666666
Wes	ID066	8_3_23	NaN	NaN	NaN	NaN	NaN	NaN	NaN	NaN	NaN	NaN	NaN	NaN	29150	none	8	0	24	971.6666666666666	0.8
Wes	ID066	8_3_23	NaN	NaN	NaN	NaN	NaN	NaN	NaN	NaN	NaN	NaN	NaN	NaN	29151	none	8	0	25	971.6999999999999	0.8333333333333334
Wes	ID066	8_3_23	NaN	NaN	NaN	NaN	NaN	NaN	NaN	NaN	NaN	NaN	NaN	NaN	29152	none	8	0	26	971.7333333333333	0.8666666666666667
Wes	ID066	8_3_23	NaN	NaN	NaN	NaN	NaN	NaN	NaN	NaN	NaN	NaN	NaN	NaN	29153	none	8	0	27	971.7666666666667	0.9
Wes	ID066	8_3_23	NaN	NaN	NaN	NaN	NaN	NaN	NaN	NaN	NaN	NaN	NaN	NaN	29154	none	8	0	28	971.8	0.9333333333333333
Wes	ID066	8_3_23	NaN	NaN	NaN	NaN	NaN	NaN	NaN	NaN	NaN	NaN	NaN	NaN	29155	none	8	0	29	971.8333333333334	0.9666666666666667
Wes	ID066	8_3_23	NaN	NaN	NaN	NaN	NaN	NaN	NaN	NaN	NaN	NaN	NaN	NaN	29156	none	8	0	30	971.8666666666667	1.0
Wes	ID066	8_3_23	NaN	NaN	NaN	NaN	NaN	NaN	NaN	NaN	NaN	NaN	NaN	NaN	29157	none	8	0	31	971.9	1.0333333333333332
Wes	ID066	8_3_23	NaN	NaN	NaN	NaN	NaN	NaN	NaN	NaN	NaN	NaN	NaN	NaN	29158	none	8	0	32	971.9333333333333	1.0666666666666667
Wes	ID066	8_3_23	NaN	NaN	NaN	NaN	NaN	NaN	NaN	NaN	NaN	NaN	NaN	NaN	29159	none	8	0	33	971.9666666666667	1.1
Wes	ID066	8_3_23	NaN	NaN	NaN	NaN	NaN	NaN	NaN	NaN	NaN	NaN	NaN	NaN	29160	none	8	0	34	972.0	1.1333333333333333
Wes	ID066	8_3_23	NaN	NaN	NaN	NaN	NaN	NaN	NaN	NaN	NaN	NaN	NaN	NaN	29161	none	8	0	35	972.0333333333333	1.1666666666666667
Wes	ID066	8_3_23	NaN	NaN	NaN	NaN	NaN	NaN	NaN	NaN	NaN	NaN	NaN	NaN	29162	none	8	0	36	972.0666666666666	1.2
Wes	ID066	8_3_23	NaN	NaN	NaN	NaN	NaN	NaN	NaN	NaN	NaN	NaN	NaN	NaN	29163	none	8	0	37	972.1	1.2333333333333334
Wes	ID066	8_3_23	NaN	NaN	NaN	NaN	NaN	NaN	NaN	NaN	NaN	NaN	NaN	NaN	29164	none	8	0	38	972.1333333333333	1.2666666666666666
Wes	ID066	8_3_23	NaN	NaN	NaN	NaN	NaN	NaN	NaN	NaN	NaN	NaN	NaN	NaN	29165	none	8	0	39	972.1666666666666	1.3
Wes	ID066	8_3_23	NaN	NaN	NaN	NaN	NaN	NaN	NaN	NaN	NaN	NaN	NaN	NaN	29166	none	8	0	40	972.1999999999999	1.3333333333333333
Wes	ID066	8_3_23	NaN	NaN	NaN	NaN	NaN	NaN	NaN	NaN	NaN	NaN	NaN	NaN	29167	none	8	0	41	972.2333333333333	1.3666666666666667
Wes	ID066	8_3_23	NaN	NaN	NaN	NaN	NaN	NaN	NaN	NaN	NaN	NaN	NaN	NaN	29168	none	8	0	42	972.2666666666667	1.4
Wes	ID066	8_3_23	NaN	NaN	NaN	NaN	NaN	NaN	NaN	NaN	NaN	NaN	NaN	NaN	29169	none	8	0	43	972.3	1.4333333333333333
Wes	ID066	8_3_23	NaN	NaN	NaN	NaN	NaN	NaN	NaN	NaN	NaN	NaN	NaN	NaN	29170	none	8	0	44	972.3333333333334	1.4666666666666666
Wes	ID066	8_3_23	NaN	NaN	NaN	NaN	NaN	NaN	NaN	NaN	NaN	NaN	NaN	NaN	29171	none	8	0	45	972.3666666666667	1.5
Wes	ID066	8_3_23	NaN	NaN	NaN	NaN	NaN	NaN	NaN	NaN	NaN	NaN	NaN	NaN	29172	none	8	0	46	972.4	1.5333333333333332
Wes	ID066	8_3_23	NaN	NaN	NaN	NaN	NaN	NaN	NaN	NaN	NaN	NaN	NaN	NaN	29173	none	8	0	47	972.4333333333333	1.5666666666666667
Wes	ID066	8_3_23	NaN	NaN	NaN	NaN	NaN	NaN	NaN	NaN	NaN	NaN	NaN	NaN	29174	none	8	0	48	972.4666666666667	1.6
Wes	ID066	8_3_23	NaN	NaN	NaN	NaN	NaN	NaN	NaN	NaN	NaN	NaN	NaN	NaN	29175	none	8	0	49	972.5	1.6333333333333333
Wes	ID066	8_3_23	NaN	NaN	NaN	NaN	NaN	NaN	NaN	NaN	NaN	NaN	NaN	NaN	29176	none	8	0	50	972.5333333333333	1.6666666666666667
Wes	ID066	8_3_23	NaN	NaN	NaN	NaN	NaN	NaN	NaN	NaN	NaN	NaN	NaN	NaN	29177	none	8	0	51	972.5666666666666	1.7
Wes	ID066	8_3_23	NaN	NaN	NaN	NaN	NaN	NaN	NaN	NaN	NaN	NaN	NaN	NaN	29178	none	8	0	52	972.6	1.7333333333333334
Wes	ID066	8_3_23	NaN	NaN	NaN	NaN	NaN	NaN	NaN	NaN	NaN	NaN	NaN	NaN	29179	none	8	0	53	972.6333333333333	1.7666666666666666
Wes	ID066	8_3_23	NaN	NaN	NaN	NaN	NaN	NaN	NaN	NaN	NaN	NaN	NaN	NaN	29180	none	8	0	54	972.6666666666666	1.8
Wes	ID066	8_3_23	NaN	NaN	NaN	NaN	NaN	NaN	NaN	NaN	NaN	NaN	NaN	NaN	29181	none	8	0	55	972.6999999999999	1.8333333333333333
Wes	ID066	8_3_23	NaN	NaN	NaN	NaN	NaN	NaN	NaN	NaN	NaN	NaN	NaN	NaN	29182	none	8	0	56	972.7333333333333	1.8666666666666667
Wes	ID066	8_3_23	NaN	NaN	NaN	NaN	NaN	NaN	NaN	NaN	NaN	NaN	NaN	NaN	29183	none	8	0	57	972.7666666666667	1.9
Wes	ID066	8_3_23	NaN	NaN	NaN	NaN	NaN	NaN	NaN	NaN	NaN	NaN	NaN	NaN	29184	none	8	0	58	972.8	1.9333333333333333
Wes	ID066	8_3_23	NaN	NaN	NaN	NaN	NaN	NaN	NaN	NaN	NaN	NaN	NaN	NaN	29185	none	8	0	59	972.8333333333334	1.9666666666666666
Wes	ID066	8_3_23	NaN	NaN	NaN	NaN	NaN	NaN	NaN	NaN	NaN	NaN	NaN	NaN	29186	none	8	0	60	972.8666666666667	2.0
Wes	ID066	8_3_23	NaN	NaN	NaN	NaN	NaN	NaN	NaN	NaN	NaN	NaN	NaN	NaN	29187	none	8	0	61	972.9	2.033333333333333
Wes	ID066	8_3_23	NaN	NaN	NaN	NaN	NaN	NaN	NaN	NaN	NaN	NaN	NaN	NaN	29188	none	8	0	62	972.9333333333333	2.0666666666666664
Wes	ID066	8_3_23	NaN	NaN	NaN	NaN	NaN	NaN	NaN	NaN	NaN	NaN	NaN	NaN	29189	none	8	0	63	972.9666666666667	2.1
Wes	ID066	8_3_23	NaN	NaN	NaN	NaN	NaN	NaN	NaN	NaN	NaN	NaN	NaN	NaN	29190	none	8	0	64	973.0	2.1333333333333333
Wes	ID066	8_3_23	NaN	NaN	NaN	NaN	NaN	NaN	NaN	NaN	NaN	NaN	NaN	NaN	29191	none	8	0	65	973.0333333333333	2.1666666666666665
Wes	ID066	8_3_23	NaN	NaN	NaN	NaN	NaN	NaN	NaN	NaN	NaN	NaN	NaN	NaN	29192	none	8	0	66	973.0666666666666	2.2
Wes	ID066	8_3_23	NaN	NaN	NaN	NaN	NaN	NaN	NaN	NaN	NaN	NaN	NaN	NaN	29193	none	8	0	67	973.1	2.2333333333333334
Wes	ID066	8_3_23	NaN	NaN	NaN	NaN	NaN	NaN	NaN	NaN	NaN	NaN	NaN	NaN	29194	none	8	0	68	973.1333333333333	2.2666666666666666
Wes	ID066	8_3_23	NaN	NaN	NaN	NaN	NaN	NaN	NaN	NaN	NaN	NaN	NaN	NaN	29195	none	8	0	69	973.1666666666666	2.3
Wes	ID066	8_3_23	NaN	NaN	NaN	NaN	NaN	NaN	NaN	NaN	NaN	NaN	NaN	NaN	29196	none	8	0	70	973.1999999999999	2.3333333333333335
Wes	ID066	8_3_23	NaN	NaN	NaN	NaN	NaN	NaN	NaN	NaN	NaN	NaN	NaN	NaN	29197	none	8	0	71	973.2333333333333	2.3666666666666667
Wes	ID066	8_3_23	NaN	NaN	NaN	NaN	NaN	NaN	NaN	NaN	NaN	NaN	NaN	NaN	29198	none	8	0	72	973.2666666666667	2.4
Wes	ID066	8_3_23	NaN	NaN	NaN	NaN	NaN	NaN	NaN	NaN	NaN	NaN	NaN	NaN	29199	none	8	0	73	973.3	2.433333333333333
Wes	ID066	8_3_23	NaN	NaN	NaN	NaN	NaN	NaN	NaN	NaN	NaN	NaN	NaN	NaN	29200	none	8	0	74	973.3333333333334	2.466666666666667
Wes	ID066	8_3_23	NaN	NaN	NaN	NaN	NaN	NaN	NaN	NaN	NaN	NaN	NaN	NaN	29201	none	8	0	75	973.3666666666667	2.5
Wes	ID066	8_3_23	NaN	NaN	NaN	NaN	NaN	NaN	NaN	NaN	NaN	NaN	NaN	NaN	29202	none	8	0	76	973.4	2.533333333333333
Wes	ID066	8_3_23	NaN	NaN	NaN	NaN	NaN	NaN	NaN	NaN	NaN	NaN	NaN	NaN	29203	none	8	0	77	973.4333333333333	2.5666666666666664
Wes	ID066	8_3_23	NaN	NaN	NaN	NaN	NaN	NaN	NaN	NaN	NaN	NaN	NaN	NaN	29204	none	8	0	78	973.4666666666667	2.6
Wes	ID066	8_3_23	-0.2999828951697083	0.008994902684875461	NaN	NaN	NaN	NaN	NaN	NaN	NaN	NaN	NaN	NaN	29205	none	8	0	79	973.5	2.6333333333333333
Wes	ID066	8_3_23	-0.300301601896698	0.007796522994323762	0.0012400354271371857	NaN	NaN	NaN	NaN	NaN	NaN	NaN	NaN	NaN	29206	none	8	0	80	973.5333333333333	2.6666666666666665
Wes	ID066	8_3_23	-0.30172173813861086	0.01073338130395507	0.0032621961431595096	NaN	NaN	NaN	NaN	NaN	NaN	NaN	NaN	NaN	29207	none	8	0	81	973.5666666666666	2.7
Wes	ID066	8_3_23	-0.306721147673523	0.013048658815551728	0.005509501397901218	NaN	NaN	NaN	NaN	NaN	NaN	NaN	NaN	NaN	29208	none	8	0	82	973.6	2.7333333333333334
Wes	ID066	8_3_23	-0.31070395495684816	0.016291570976501468	0.00513607176154537	NaN	NaN	NaN	NaN	NaN	NaN	NaN	NaN	NaN	29209	none	8	0	83	973.6333333333333	2.7666666666666666
Wes	ID066	8_3_23	NaN	NaN	NaN	-0.04234196033679205	-0.006569658035644577	NaN	NaN	NaN	NaN	NaN	NaN	NaN	29210	none	8	0	84	973.6666666666666	2.8
Wes	ID066	8_3_23	NaN	NaN	NaN	NaN	NaN	NaN	NaN	NaN	NaN	NaN	NaN	NaN	29211	none	8	0	85	973.6999999999999	2.8333333333333335
Wes	ID066	8_3_23	NaN	NaN	NaN	NaN	NaN	NaN	NaN	NaN	NaN	NaN	NaN	NaN	29212	none	8	0	86	973.7333333333333	2.8666666666666667
Wes	ID066	8_3_23	NaN	NaN	NaN	NaN	NaN	NaN	NaN	NaN	NaN	NaN	NaN	NaN	29213	none	8	0	87	973.7666666666667	2.9
Wes	ID066	8_3_23	NaN	NaN	NaN	NaN	NaN	NaN	NaN	NaN	NaN	NaN	NaN	NaN	29214	none	8	0	88	973.8	2.933333333333333
Wes	ID066	8_3_23	NaN	NaN	NaN	NaN	NaN	NaN	NaN	NaN	NaN	NaN	NaN	NaN	29215	none	8	0	89	973.8333333333334	2.966666666666667
Wes	ID066	8_3_23	NaN	NaN	NaN	NaN	NaN	NaN	NaN	NaN	NaN	NaN	NaN	NaN	29216	none	8	0	90	973.8666666666667	3.0
Wes	ID066	8_3_23	NaN	NaN	NaN	NaN	NaN	NaN	NaN	NaN	NaN	NaN	NaN	NaN	29217	none	8	0	91	973.9	3.033333333333333
Wes	ID066	8_3_23	-0.3544117571962281	-0.03789473343603522	NaN	NaN	NaN	NaN	NaN	NaN	NaN	NaN	NaN	NaN	29218	none	8	0	92	973.9333333333333	3.0666666666666664
Wes	ID066	8_3_23	-0.3554133548596497	-0.03669794363562018	0.0015606100428195125	NaN	NaN	NaN	NaN	NaN	NaN	NaN	NaN	NaN	29219	none	8	0	93	973.9666666666667	3.1
Wes	ID066	8_3_23	NaN	NaN	NaN	NaN	NaN	NaN	NaN	NaN	NaN	NaN	NaN	NaN	29220	none	8	0	94	974.0	3.1333333333333333
Wes	ID066	8_3_23	NaN	NaN	NaN	NaN	NaN	NaN	NaN	NaN	NaN	NaN	NaN	NaN	29221	none	8	0	95	974.0333333333333	3.1666666666666665
Wes	ID066	8_3_23	NaN	NaN	NaN	NaN	NaN	NaN	NaN	NaN	NaN	NaN	NaN	NaN	29222	none	8	0	96	974.0666666666666	3.2
Wes	ID066	8_3_23	NaN	NaN	NaN	NaN	NaN	NaN	NaN	NaN	NaN	NaN	NaN	NaN	29223	none	8	0	97	974.1	3.2333333333333334
Wes	ID066	8_3_23	NaN	NaN	NaN	NaN	NaN	NaN	NaN	NaN	NaN	NaN	NaN	NaN	29224	none	8	0	98	974.1333333333333	3.2666666666666666
Wes	ID066	8_3_23	NaN	NaN	NaN	NaN	NaN	NaN	NaN	NaN	NaN	NaN	NaN	NaN	29225	none	8	0	99	974.1666666666666	3.3
Wes	ID066	8_3_23	NaN	NaN	NaN	NaN	NaN	NaN	NaN	NaN	NaN	NaN	NaN	NaN	29226	none	8	0	100	974.1999999999999	3.3333333333333335
Wes	ID066	8_3_23	NaN	NaN	NaN	NaN	NaN	NaN	NaN	NaN	NaN	NaN	NaN	NaN	29227	none	8	0	101	974.2333333333333	3.3666666666666667
Wes	ID066	8_3_23	NaN	NaN	NaN	NaN	NaN	NaN	NaN	NaN	NaN	NaN	NaN	NaN	29228	none	8	0	102	974.2666666666667	3.4
Wes	ID066	8_3_23	NaN	NaN	NaN	NaN	NaN	NaN	NaN	NaN	NaN	NaN	NaN	NaN	29229	none	8	0	103	974.3	3.433333333333333
Wes	ID066	8_3_23	NaN	NaN	NaN	NaN	NaN	NaN	NaN	NaN	NaN	NaN	NaN	NaN	29230	none	8	0	104	974.3333333333334	3.466666666666667
Wes	ID066	8_3_23	NaN	NaN	NaN	NaN	NaN	NaN	NaN	NaN	NaN	NaN	NaN	NaN	29231	none	8	0	105	974.3666666666667	3.5
Wes	ID066	8_3_23	NaN	NaN	NaN	NaN	NaN	NaN	NaN	NaN	NaN	NaN	NaN	NaN	29232	none	8	0	106	974.4	3.533333333333333
Wes	ID066	8_3_23	NaN	NaN	NaN	NaN	NaN	NaN	NaN	NaN	NaN	NaN	NaN	NaN	29233	none	8	0	107	974.4333333333333	3.5666666666666664
Wes	ID066	8_3_23	NaN	NaN	NaN	NaN	NaN	NaN	NaN	NaN	NaN	NaN	NaN	NaN	29234	none	8	0	108	974.4666666666667	3.6
Wes	ID066	8_3_23	NaN	NaN	NaN	NaN	NaN	NaN	NaN	NaN	NaN	NaN	NaN	NaN	29235	none	8	0	109	974.5	3.6333333333333333
Wes	ID066	8_3_23	NaN	NaN	NaN	NaN	NaN	NaN	NaN	NaN	NaN	NaN	NaN	NaN	29236	none	8	0	110	974.5333333333333	3.6666666666666665
Wes	ID066	8_3_23	NaN	NaN	NaN	NaN	NaN	NaN	NaN	NaN	NaN	NaN	NaN	NaN	29237	none	8	0	111	974.5666666666666	3.6999999999999997
Wes	ID066	8_3_23	NaN	NaN	NaN	NaN	NaN	NaN	NaN	NaN	NaN	NaN	NaN	NaN	29238	none	8	0	112	974.6	3.7333333333333334
Wes	ID066	8_3_23	NaN	NaN	NaN	NaN	NaN	NaN	NaN	NaN	NaN	NaN	NaN	NaN	29239	none	8	0	113	974.6333333333333	3.7666666666666666
Wes	ID066	8_3_23	NaN	NaN	NaN	NaN	NaN	NaN	NaN	NaN	NaN	NaN	NaN	NaN	29240	none	8	0	114	974.6666666666666	3.8
Wes	ID066	8_3_23	NaN	NaN	NaN	NaN	NaN	NaN	NaN	NaN	NaN	NaN	NaN	NaN	29241	none	8	0	115	974.6999999999999	3.8333333333333335
Wes	ID066	8_3_23	NaN	NaN	NaN	NaN	NaN	NaN	NaN	NaN	NaN	NaN	NaN	NaN	29242	none	8	0	116	974.7333333333333	3.8666666666666667
Wes	ID066	8_3_23	NaN	NaN	NaN	NaN	NaN	NaN	NaN	NaN	NaN	NaN	NaN	NaN	29243	none	8	0	117	974.7666666666667	3.9
Wes	ID066	8_3_23	NaN	NaN	NaN	NaN	NaN	NaN	NaN	NaN	NaN	NaN	NaN	NaN	29244	none	8	0	118	974.8	3.933333333333333
