## Supplement for "Biological point-light displays scanning by the principal eyes of a jumping spider": all.csv (part 98 of 223)

experimenter	subj	date	LeftEye_Center_x	LeftEye_Center_y	LeftEye_pointShift	RightEye_Center_x	RightEye_Center_y	RightEye_pointShift	MidpointEyes_x	MidpointEyes_y	MidpointEyes_pointShift	dist_from_center	inter_eye_dist	inter_eye_dist_change	index	stimtype	stimn	moving	frame_from_start	time	time_from_start
Wes	ID066	8_3_23	NaN	NaN	NaN	NaN	NaN	NaN	NaN	NaN	NaN	NaN	NaN	NaN	29245	none	8	0	119	974.8333333333334	3.966666666666667
Wes	ID066	8_3_23	NaN	NaN	NaN	NaN	NaN	NaN	NaN	NaN	NaN	NaN	NaN	NaN	29246	none	8	0	120	974.8666666666667	4.0
Wes	ID066	8_3_23	NaN	NaN	NaN	NaN	NaN	NaN	NaN	NaN	NaN	NaN	NaN	NaN	29247	none	8	0	121	974.9	4.033333333333333
Wes	ID066	8_3_23	NaN	NaN	NaN	NaN	NaN	NaN	NaN	NaN	NaN	NaN	NaN	NaN	29248	none	8	0	122	974.9333333333333	4.066666666666666
Wes	ID066	8_3_23	NaN	NaN	NaN	NaN	NaN	NaN	NaN	NaN	NaN	NaN	NaN	NaN	29249	none	8	0	123	974.9666666666667	4.1
Wes	ID066	8_3_23	NaN	NaN	NaN	NaN	NaN	NaN	NaN	NaN	NaN	NaN	NaN	NaN	29250	none	8	0	124	975.0	4.133333333333333
Wes	ID066	8_3_23	-0.06145899807696531	-0.29753498823858643	NaN	NaN	NaN	NaN	NaN	NaN	NaN	NaN	NaN	NaN	29251	none	8	0	125	975.0333333333333	4.166666666666667
Wes	ID066	8_3_23	NaN	NaN	NaN	NaN	NaN	NaN	NaN	NaN	NaN	NaN	NaN	NaN	29252	none	8	0	126	975.0666666666666	4.2
Wes	ID066	8_3_23	NaN	NaN	NaN	NaN	NaN	NaN	NaN	NaN	NaN	NaN	NaN	NaN	29253	none	8	0	127	975.1	4.233333333333333
Wes	ID066	8_3_23	NaN	NaN	NaN	NaN	NaN	NaN	NaN	NaN	NaN	NaN	NaN	NaN	29254	none	8	0	128	975.1333333333333	4.266666666666667
Wes	ID066	8_3_23	NaN	NaN	NaN	NaN	NaN	NaN	NaN	NaN	NaN	NaN	NaN	NaN	29255	none	8	0	129	975.1666666666666	4.3
Wes	ID066	8_3_23	NaN	NaN	NaN	NaN	NaN	NaN	NaN	NaN	NaN	NaN	NaN	NaN	29256	none	8	0	130	975.1999999999999	4.333333333333333
Wes	ID066	8_3_23	NaN	NaN	NaN	NaN	NaN	NaN	NaN	NaN	NaN	NaN	NaN	NaN	29257	none	8	0	131	975.2333333333333	4.366666666666666
Wes	ID066	8_3_23	NaN	NaN	NaN	NaN	NaN	NaN	NaN	NaN	NaN	NaN	NaN	NaN	29258	none	8	0	132	975.2666666666667	4.4
Wes	ID066	8_3_23	NaN	NaN	NaN	NaN	NaN	NaN	NaN	NaN	NaN	NaN	NaN	NaN	29259	none	8	0	133	975.3	4.433333333333334
Wes	ID066	8_3_23	NaN	NaN	NaN	NaN	NaN	NaN	NaN	NaN	NaN	NaN	NaN	NaN	29260	none	8	0	134	975.3333333333334	4.466666666666667
Wes	ID066	8_3_23	NaN	NaN	NaN	NaN	NaN	NaN	NaN	NaN	NaN	NaN	NaN	NaN	29261	none	8	0	135	975.3666666666667	4.5
Wes	ID066	8_3_23	NaN	NaN	NaN	NaN	NaN	NaN	NaN	NaN	NaN	NaN	NaN	NaN	29262	none	8	0	136	975.4	4.533333333333333
Wes	ID066	8_3_23	NaN	NaN	NaN	-0.1790497236693116	-0.054388982414001474	NaN	NaN	NaN	NaN	NaN	NaN	NaN	29263	none	8	0	137	975.4333333333333	4.566666666666666
Wes	ID066	8_3_23	NaN	NaN	NaN	NaN	NaN	NaN	NaN	NaN	NaN	NaN	NaN	NaN	29264	none	8	0	138	975.4666666666667	4.6
Wes	ID066	8_3_23	NaN	NaN	NaN	NaN	NaN	NaN	NaN	NaN	NaN	NaN	NaN	NaN	29265	none	8	0	139	975.5	4.633333333333333
Wes	ID066	8_3_23	NaN	NaN	NaN	NaN	NaN	NaN	NaN	NaN	NaN	NaN	NaN	NaN	29266	none	8	0	140	975.5333333333333	4.666666666666667
Wes	ID066	8_3_23	NaN	NaN	NaN	NaN	NaN	NaN	NaN	NaN	NaN	NaN	NaN	NaN	29267	none	8	0	141	975.5666666666666	4.7
Wes	ID066	8_3_23	NaN	NaN	NaN	NaN	NaN	NaN	NaN	NaN	NaN	NaN	NaN	NaN	29268	none	8	0	142	975.6	4.733333333333333
Wes	ID066	8_3_23	NaN	NaN	NaN	NaN	NaN	NaN	NaN	NaN	NaN	NaN	NaN	NaN	29269	none	8	0	143	975.6333333333333	4.766666666666667
Wes	ID066	8_3_23	NaN	NaN	NaN	-0.16001267727664192	-0.02051597557867435	NaN	NaN	NaN	NaN	NaN	NaN	NaN	29270	none	8	0	144	975.6666666666666	4.8
Wes	ID066	8_3_23	NaN	NaN	NaN	NaN	NaN	NaN	NaN	NaN	NaN	NaN	NaN	NaN	29271	none	8	0	145	975.6999999999999	4.833333333333333
Wes	ID066	8_3_23	NaN	NaN	NaN	-0.1548725624646301	-0.019752033367980926	NaN	NaN	NaN	NaN	NaN	NaN	NaN	29272	none	8	0	146	975.7333333333333	4.866666666666666
Wes	ID066	8_3_23	NaN	NaN	NaN	NaN	NaN	NaN	NaN	NaN	NaN	NaN	NaN	NaN	29273	none	8	0	147	975.7666666666667	4.9
Wes	ID066	8_3_23	NaN	NaN	NaN	-0.1518140775595398	-0.017224041805175783	NaN	NaN	NaN	NaN	NaN	NaN	NaN	29274	none	8	0	148	975.8	4.933333333333334
Wes	ID066	8_3_23	NaN	NaN	NaN	-0.15249557734210206	-0.017519761370605513	0.0007428943498306916	NaN	NaN	NaN	NaN	NaN	NaN	29275	none	8	0	149	975.8333333333334	4.966666666666667
Wes	ID066	8_3_23	NaN	NaN	NaN	NaN	NaN	NaN	NaN	NaN	NaN	NaN	NaN	NaN	29276	none	8	0	150	975.8666666666667	5.0
Wes	ID066	8_3_23	NaN	NaN	NaN	NaN	NaN	NaN	NaN	NaN	NaN	NaN	NaN	NaN	29277	none	8	0	151	975.9	5.033333333333333
Wes	ID066	8_3_23	NaN	NaN	NaN	NaN	NaN	NaN	NaN	NaN	NaN	NaN	NaN	NaN	29278	none	8	0	152	975.9333333333333	5.066666666666666
Wes	ID066	8_3_23	NaN	NaN	NaN	NaN	NaN	NaN	NaN	NaN	NaN	NaN	NaN	NaN	29279	none	8	0	153	975.9666666666667	5.1
Wes	ID066	8_3_23	NaN	NaN	NaN	NaN	NaN	NaN	NaN	NaN	NaN	NaN	NaN	NaN	29280	none	8	0	154	976.0	5.133333333333333
Wes	ID066	8_3_23	NaN	NaN	NaN	NaN	NaN	NaN	NaN	NaN	NaN	NaN	NaN	NaN	29281	none	8	0	155	976.0333333333333	5.166666666666667
Wes	ID066	8_3_23	NaN	NaN	NaN	NaN	NaN	NaN	NaN	NaN	NaN	NaN	NaN	NaN	29282	none	8	0	156	976.0666666666666	5.2
Wes	ID066	8_3_23	NaN	NaN	NaN	NaN	NaN	NaN	NaN	NaN	NaN	NaN	NaN	NaN	29283	none	8	0	157	976.1	5.233333333333333
Wes	ID066	8_3_23	-0.3309940003908081	-0.05374308954595952	NaN	NaN	NaN	NaN	NaN	NaN	NaN	NaN	NaN	NaN	29284	none	8	0	158	976.1333333333333	5.266666666666667
Wes	ID066	8_3_23	NaN	NaN	NaN	-0.18647401376712036	-0.05330845332983403	NaN	NaN	NaN	NaN	NaN	NaN	NaN	29285	none	8	0	159	976.1666666666666	5.3
Wes	ID066	8_3_23	NaN	NaN	NaN	NaN	NaN	NaN	NaN	NaN	NaN	NaN	NaN	NaN	29286	none	8	0	160	976.1999999999999	5.333333333333333
Wes	ID066	8_3_23	-0.2696635246489258	-0.038432778756469776	NaN	NaN	NaN	NaN	NaN	NaN	NaN	NaN	NaN	NaN	29287	none	8	0	161	976.2333333333333	5.366666666666666
Wes	ID066	8_3_23	-0.26865099649081425	-0.04424747070440671	0.005902190756013513	-0.16774934766360472	-0.057198914494384745	NaN	-0.2182001720772095	-0.05072319259939573	NaN	0.22401820765732242	0.10172945803598128	NaN	29288	none	8	0	162	976.2666666666667	5.4
Wes	ID066	8_3_23	-0.264300924585907	-0.052325569998230015	0.00917490129531278	-0.17020433677096558	-0.05060815742346192	0.007033139433082477	-0.21725263067843628	-0.05146686371084597	0.0012045253938355622	0.22326563460804222	0.09411225926714835	-0.0076171987688329335	29289	none	8	0	163	976.3	5.433333333333334
Wes	ID066	8_3_23	-0.2621460934872742	-0.05553357082159427	0.003864526665238673	-0.16894666742739872	-0.049337503977111785	0.0017878177643343197	-0.21554638045733646	-0.05243553739935303	0.0019620444775307914	0.2218326569976066	0.09340516186074242	-0.0007070974064059266	29290	none	8	0	164	976.3333333333334	5.466666666666667
Wes	ID066	8_3_23	-0.2633067132870789	-0.07244582841467284	0.01695203513488403	NaN	NaN	NaN	NaN	NaN	NaN	NaN	NaN	NaN	29291	none	8	0	165	976.3666666666667	5.5
Wes	ID066	8_3_23	-0.2682992332980652	-0.08037308688177491	0.009368387420700553	NaN	NaN	NaN	NaN	NaN	NaN	NaN	NaN	NaN	29292	none	8	0	166	976.4	5.533333333333333
Wes	ID066	8_3_23	-0.27003078927050783	-0.08161936201269537	0.002133421615071087	NaN	NaN	NaN	NaN	NaN	NaN	NaN	NaN	NaN	29293	none	8	0	167	976.4333333333333	5.566666666666666
Wes	ID066	8_3_23	-0.2691663527540894	-0.08037944644232176	0.0015115029317115357	NaN	NaN	NaN	NaN	NaN	NaN	NaN	NaN	NaN	29294	none	8	0	168	976.4666666666667	5.6
Wes	ID066	8_3_23	-0.2701436383475037	-0.07866494866613771	0.0019734714985616573	NaN	NaN	NaN	NaN	NaN	NaN	NaN	NaN	NaN	29295	none	8	0	169	976.5	5.633333333333333
Wes	ID066	8_3_23	-0.2707587270941468	-0.07413508668493651	0.004571431256726825	NaN	NaN	NaN	NaN	NaN	NaN	NaN	NaN	NaN	29296	none	8	0	170	976.5333333333333	5.666666666666667
Wes	ID066	8_3_23	-0.2719635988360901	-0.0745779373334351	0.0012836793257699466	NaN	NaN	NaN	NaN	NaN	NaN	NaN	NaN	NaN	29297	none	8	0	171	976.5666666666666	5.7
Wes	ID066	8_3_23	-0.2674219120469971	-0.07077094540106199	0.005926221938417074	NaN	NaN	NaN	NaN	NaN	NaN	NaN	NaN	NaN	29298	none	8	0	172	976.6	5.733333333333333
Wes	ID066	8_3_23	-0.27001525471896365	-0.07543853161535641	0.005339642992009281	NaN	NaN	NaN	NaN	NaN	NaN	NaN	NaN	NaN	29299	none	8	0	173	976.6333333333333	5.766666666666667
Wes	ID066	8_3_23	-0.2712712679269715	-0.07255652451544192	0.00314380885275292	NaN	NaN	NaN	NaN	NaN	NaN	NaN	NaN	NaN	29300	none	8	0	174	976.6666666666666	5.8
Wes	ID066	8_3_23	-0.274882868986084	-0.07406022935766599	0.003912133748060094	NaN	NaN	NaN	NaN	NaN	NaN	NaN	NaN	NaN	29301	none	8	0	175	976.6999999999999	5.833333333333333
Wes	ID066	8_3_23	-0.2720616089384766	-0.08826000188665772	0.014477328763668185	NaN	NaN	NaN	NaN	NaN	NaN	NaN	NaN	NaN	29302	none	8	0	176	976.7333333333333	5.866666666666666
Wes	ID066	8_3_23	-0.2746640603560181	-0.08922274660986329	0.0027748208559696176	NaN	NaN	NaN	NaN	NaN	NaN	NaN	NaN	NaN	29303	none	8	0	177	976.7666666666667	5.9
Wes	ID066	8_3_23	NaN	NaN	NaN	NaN	NaN	NaN	NaN	NaN	NaN	NaN	NaN	NaN	29304	none	8	0	178	976.8	5.933333333333334
Wes	ID066	8_3_23	NaN	NaN	NaN	NaN	NaN	NaN	NaN	NaN	NaN	NaN	NaN	NaN	29305	none	8	0	179	976.8333333333334	5.966666666666667
Wes	ID066	8_3_23	NaN	NaN	NaN	NaN	NaN	NaN	NaN	NaN	NaN	NaN	NaN	NaN	29306	none	8	0	180	976.8666666666667	6.0
Wes	ID066	8_3_23	NaN	NaN	NaN	NaN	NaN	NaN	NaN	NaN	NaN	NaN	NaN	NaN	29307	none	8	0	181	976.9	6.033333333333333
Wes	ID066	8_3_23	NaN	NaN	NaN	NaN	NaN	NaN	NaN	NaN	NaN	NaN	NaN	NaN	29308	none	8	0	182	976.9333333333333	6.066666666666666
Wes	ID066	8_3_23	NaN	NaN	NaN	NaN	NaN	NaN	NaN	NaN	NaN	NaN	NaN	NaN	29309	none	8	0	183	976.9666666666667	6.1
Wes	ID066	8_3_23	NaN	NaN	NaN	NaN	NaN	NaN	NaN	NaN	NaN	NaN	NaN	NaN	29310	none	8	0	184	977.0	6.133333333333333
Wes	ID066	8_3_23	NaN	NaN	NaN	NaN	NaN	NaN	NaN	NaN	NaN	NaN	NaN	NaN	29311	none	8	0	185	977.0333333333333	6.166666666666667
Wes	ID066	8_3_23	NaN	NaN	NaN	NaN	NaN	NaN	NaN	NaN	NaN	NaN	NaN	NaN	29312	none	8	0	186	977.0666666666666	6.2
Wes	ID066	8_3_23	-0.12940918013934333	-0.0001745899423828412	NaN	NaN	NaN	NaN	NaN	NaN	NaN	NaN	NaN	NaN	29313	none	8	0	187	977.1	6.233333333333333
Wes	ID066	8_3_23	NaN	NaN	NaN	NaN	NaN	NaN	NaN	NaN	NaN	NaN	NaN	NaN	29314	none	8	0	188	977.1333333333333	6.266666666666667
Wes	ID066	8_3_23	NaN	NaN	NaN	NaN	NaN	NaN	NaN	NaN	NaN	NaN	NaN	NaN	29315	none	8	0	189	977.1666666666666	6.3
Wes	ID066	8_3_23	NaN	NaN	NaN	NaN	NaN	NaN	NaN	NaN	NaN	NaN	NaN	NaN	29316	none	8	0	190	977.1999999999999	6.333333333333333
Wes	ID066	8_3_23	NaN	NaN	NaN	NaN	NaN	NaN	NaN	NaN	NaN	NaN	NaN	NaN	29317	none	8	0	191	977.2333333333333	6.366666666666666
Wes	ID066	8_3_23	NaN	NaN	NaN	NaN	NaN	NaN	NaN	NaN	NaN	NaN	NaN	NaN	29318	none	8	0	192	977.2666666666667	6.4
Wes	ID066	8_3_23	NaN	NaN	NaN	NaN	NaN	NaN	NaN	NaN	NaN	NaN	NaN	NaN	29319	none	8	0	193	977.3	6.433333333333334
Wes	ID066	8_3_23	NaN	NaN	NaN	NaN	NaN	NaN	NaN	NaN	NaN	NaN	NaN	NaN	29320	none	8	0	194	977.3333333333334	6.466666666666667
Wes	ID066	8_3_23	NaN	NaN	NaN	NaN	NaN	NaN	NaN	NaN	NaN	NaN	NaN	NaN	29321	none	8	0	195	977.3666666666667	6.5
Wes	ID066	8_3_23	NaN	NaN	NaN	NaN	NaN	NaN	NaN	NaN	NaN	NaN	NaN	NaN	29322	none	8	0	196	977.4	6.533333333333333
Wes	ID066	8_3_23	NaN	NaN	NaN	NaN	NaN	NaN	NaN	NaN	NaN	NaN	NaN	NaN	29323	none	8	0	197	977.4333333333333	6.566666666666666
Wes	ID066	8_3_23	NaN	NaN	NaN	NaN	NaN	NaN	NaN	NaN	NaN	NaN	NaN	NaN	29324	none	8	0	198	977.4666666666667	6.6
Wes	ID066	8_3_23	NaN	NaN	NaN	NaN	NaN	NaN	NaN	NaN	NaN	NaN	NaN	NaN	29325	none	8	0	199	977.5	6.633333333333333
Wes	ID066	8_3_23	NaN	NaN	NaN	NaN	NaN	NaN	NaN	NaN	NaN	NaN	NaN	NaN	29326	none	8	0	200	977.5333333333333	6.666666666666667
Wes	ID066	8_3_23	NaN	NaN	NaN	NaN	NaN	NaN	NaN	NaN	NaN	NaN	NaN	NaN	29327	none	8	0	201	977.5666666666666	6.7
Wes	ID066	8_3_23	NaN	NaN	NaN	NaN	NaN	NaN	NaN	NaN	NaN	NaN	NaN	NaN	29328	none	8	0	202	977.6	6.733333333333333
Wes	ID066	8_3_23	NaN	NaN	NaN	NaN	NaN	NaN	NaN	NaN	NaN	NaN	NaN	NaN	29329	none	8	0	203	977.6333333333333	6.766666666666667
Wes	ID066	8_3_23	NaN	NaN	NaN	NaN	NaN	NaN	NaN	NaN	NaN	NaN	NaN	NaN	29330	none	8	0	204	977.6666666666666	6.8
Wes	ID066	8_3_23	NaN	NaN	NaN	NaN	NaN	NaN	NaN	NaN	NaN	NaN	NaN	NaN	29331	none	8	0	205	977.6999999999999	6.833333333333333
Wes	ID066	8_3_23	NaN	NaN	NaN	NaN	NaN	NaN	NaN	NaN	NaN	NaN	NaN	NaN	29332	none	8	0	206	977.7333333333333	6.866666666666666
Wes	ID066	8_3_23	NaN	NaN	NaN	NaN	NaN	NaN	NaN	NaN	NaN	NaN	NaN	NaN	29333	none	8	0	207	977.7666666666667	6.8999999999999995
Wes	ID066	8_3_23	NaN	NaN	NaN	NaN	NaN	NaN	NaN	NaN	NaN	NaN	NaN	NaN	29334	none	8	0	208	977.8	6.933333333333334
Wes	ID066	8_3_23	NaN	NaN	NaN	NaN	NaN	NaN	NaN	NaN	NaN	NaN	NaN	NaN	29335	none	8	0	209	977.8333333333334	6.966666666666667
Wes	ID066	8_3_23	NaN	NaN	NaN	NaN	NaN	NaN	NaN	NaN	NaN	NaN	NaN	NaN	29336	none	8	0	210	977.8666666666667	7.0
Wes	ID066	8_3_23	NaN	NaN	NaN	NaN	NaN	NaN	NaN	NaN	NaN	NaN	NaN	NaN	29337	none	8	0	211	977.9	7.033333333333333
Wes	ID066	8_3_23	NaN	NaN	NaN	NaN	NaN	NaN	NaN	NaN	NaN	NaN	NaN	NaN	29338	none	8	0	212	977.9333333333333	7.066666666666666
Wes	ID066	8_3_23	NaN	NaN	NaN	NaN	NaN	NaN	NaN	NaN	NaN	NaN	NaN	NaN	29339	none	8	0	213	977.9666666666667	7.1
Wes	ID066	8_3_23	NaN	NaN	NaN	NaN	NaN	NaN	NaN	NaN	NaN	NaN	NaN	NaN	29340	none	8	0	214	978.0	7.133333333333333
Wes	ID066	8_3_23	NaN	NaN	NaN	NaN	NaN	NaN	NaN	NaN	NaN	NaN	NaN	NaN	29341	none	8	0	215	978.0333333333333	7.166666666666667
Wes	ID066	8_3_23	NaN	NaN	NaN	NaN	NaN	NaN	NaN	NaN	NaN	NaN	NaN	NaN	29342	none	8	0	216	978.0666666666666	7.2
Wes	ID066	8_3_23	NaN	NaN	NaN	NaN	NaN	NaN	NaN	NaN	NaN	NaN	NaN	NaN	29343	none	8	0	217	978.1	7.233333333333333
Wes	ID066	8_3_23	NaN	NaN	NaN	NaN	NaN	NaN	NaN	NaN	NaN	NaN	NaN	NaN	29344	none	8	0	218	978.1333333333333	7.266666666666667
Wes	ID066	8_3_23	NaN	NaN	NaN	NaN	NaN	NaN	NaN	NaN	NaN	NaN	NaN	NaN	29345	none	8	0	219	978.1666666666666	7.3
Wes	ID066	8_3_23	NaN	NaN	NaN	NaN	NaN	NaN	NaN	NaN	NaN	NaN	NaN	NaN	29346	none	8	0	220	978.1999999999999	7.333333333333333
Wes	ID066	8_3_23	NaN	NaN	NaN	NaN	NaN	NaN	NaN	NaN	NaN	NaN	NaN	NaN	29347	none	8	0	221	978.2333333333333	7.366666666666666
Wes	ID066	8_3_23	NaN	NaN	NaN	NaN	NaN	NaN	NaN	NaN	NaN	NaN	NaN	NaN	29348	none	8	0	222	978.2666666666667	7.3999999999999995
Wes	ID066	8_3_23	NaN	NaN	NaN	NaN	NaN	NaN	NaN	NaN	NaN	NaN	NaN	NaN	29349	none	8	0	223	978.3	7.433333333333334
Wes	ID066	8_3_23	-0.282266881867096	-0.1458331035175171	NaN	NaN	NaN	NaN	NaN	NaN	NaN	NaN	NaN	NaN	29350	none	8	0	224	978.3333333333334	7.466666666666667
Wes	ID066	8_3_23	-0.2849790025813599	-0.15474741877783205	0.009317758063451918	NaN	NaN	NaN	NaN	NaN	NaN	NaN	NaN	NaN	29351	none	8	0	225	978.3666666666667	7.5
Wes	ID066	8_3_23	NaN	NaN	NaN	NaN	NaN	NaN	NaN	NaN	NaN	NaN	NaN	NaN	29352	none	8	0	226	978.4	7.533333333333333
Wes	ID066	8_3_23	-0.028997747437622068	-0.6238536868883744	NaN	NaN	NaN	NaN	NaN	NaN	NaN	NaN	NaN	NaN	29353	none	8	0	227	978.4333333333333	7.566666666666666
Wes	ID066	8_3_23	NaN	NaN	NaN	NaN	NaN	NaN	NaN	NaN	NaN	NaN	NaN	NaN	29354	none	8	0	228	978.4666666666667	7.6
Wes	ID066	8_3_23	NaN	NaN	NaN	NaN	NaN	NaN	NaN	NaN	NaN	NaN	NaN	NaN	29355	none	8	0	229	978.5	7.633333333333333
Wes	ID066	8_3_23	NaN	NaN	NaN	NaN	NaN	NaN	NaN	NaN	NaN	NaN	NaN	NaN	29356	none	8	0	230	978.5333333333333	7.666666666666667
Wes	ID066	8_3_23	NaN	NaN	NaN	NaN	NaN	NaN	NaN	NaN	NaN	NaN	NaN	NaN	29357	none	8	0	231	978.5666666666666	7.7
Wes	ID066	8_3_23	NaN	NaN	NaN	NaN	NaN	NaN	NaN	NaN	NaN	NaN	NaN	NaN	29358	none	8	0	232	978.6	7.733333333333333
Wes	ID066	8_3_23	NaN	NaN	NaN	NaN	NaN	NaN	NaN	NaN	NaN	NaN	NaN	NaN	29359	none	8	0	233	978.6333333333333	7.766666666666667
Wes	ID066	8_3_23	NaN	NaN	NaN	NaN	NaN	NaN	NaN	NaN	NaN	NaN	NaN	NaN	29360	none	8	0	234	978.6666666666666	7.8
Wes	ID066	8_3_23	NaN	NaN	NaN	NaN	NaN	NaN	NaN	NaN	NaN	NaN	NaN	NaN	29361	none	8	0	235	978.6999999999999	7.833333333333333
Wes	ID066	8_3_23	NaN	NaN	NaN	NaN	NaN	NaN	NaN	NaN	NaN	NaN	NaN	NaN	29362	none	8	0	236	978.7333333333333	7.866666666666666
Wes	ID066	8_3_23	NaN	NaN	NaN	NaN	NaN	NaN	NaN	NaN	NaN	NaN	NaN	NaN	29363	none	8	0	237	978.7666666666667	7.8999999999999995
Wes	ID066	8_3_23	-0.4264751672172089	-0.17559432323217772	NaN	NaN	NaN	NaN	NaN	NaN	NaN	NaN	NaN	NaN	29364	none	8	0	238	978.8	7.933333333333334
Wes	ID066	8_3_23	NaN	NaN	NaN	NaN	NaN	NaN	NaN	NaN	NaN	NaN	NaN	NaN	29365	none	8	0	239	978.8333333333334	7.966666666666667
Wes	ID066	8_3_23	-0.4230252877954407	-0.1834347008278504	NaN	NaN	NaN	NaN	NaN	NaN	NaN	NaN	NaN	NaN	29366	none	8	0	240	978.8666666666667	8.0
Wes	ID066	8_3_23	-0.43016700804415897	-0.18790971159933478	0.008427923203011166	NaN	NaN	NaN	NaN	NaN	NaN	NaN	NaN	NaN	29367	none	8	0	241	978.9	8.033333333333333
Wes	ID066	8_3_23	-0.4364592798032685	-0.17049001407095343	0.01852129978891283	NaN	NaN	NaN	NaN	NaN	NaN	NaN	NaN	NaN	29368	none	8	0	242	978.9333333333333	8.066666666666666
Wes	ID066	8_3_23	NaN	NaN	NaN	-0.23916313851153564	-0.13632893901647947	NaN	NaN	NaN	NaN	NaN	NaN	NaN	29369	none	8	0	243	978.9666666666667	8.1
Wes	ID066	8_3_23	NaN	NaN	NaN	-0.23484804418963623	-0.1446977894690552	0.009415821626627477	NaN	NaN	NaN	NaN	NaN	NaN	29370	none	8	0	244	979.0	8.133333333333333
Wes	ID066	8_3_23	NaN	NaN	NaN	-0.23628096579806523	-0.1456604679468384	0.0017262717594543856	NaN	NaN	NaN	NaN	NaN	NaN	29371	none	8	0	245	979.0333333333333	8.166666666666666
Wes	ID066	8_3_23	NaN	NaN	NaN	-0.23162517126895144	-0.14977344748510746	0.006212328338034454	NaN	NaN	NaN	NaN	NaN	NaN	29372	none	8	0	246	979.0666666666666	8.2
Wes	ID066	8_3_23	NaN	NaN	NaN	NaN	NaN	NaN	NaN	NaN	NaN	NaN	NaN	NaN	29373	none	8	0	247	979.1	8.233333333333333
Wes	ID066	8_3_23	NaN	NaN	NaN	NaN	NaN	NaN	NaN	NaN	NaN	NaN	NaN	NaN	29374	none	8	0	248	979.1333333333333	8.266666666666666
Wes	ID066	8_3_23	NaN	NaN	NaN	NaN	NaN	NaN	NaN	NaN	NaN	NaN	NaN	NaN	29375	none	8	0	249	979.1666666666666	8.3
Wes	ID066	8_3_23	NaN	NaN	NaN	-0.08816358775836186	-0.2549562398552551	NaN	NaN	NaN	NaN	NaN	NaN	NaN	29376	none	8	0	250	979.1999999999999	8.333333333333334
Wes	ID066	8_3_23	NaN	NaN	NaN	NaN	NaN	NaN	NaN	NaN	NaN	NaN	NaN	NaN	29377	none	8	0	251	979.2333333333333	8.366666666666667
Wes	ID066	8_3_23	NaN	NaN	NaN	NaN	NaN	NaN	NaN	NaN	NaN	NaN	NaN	NaN	29378	none	8	0	252	979.2666666666667	8.4
Wes	ID066	8_3_23	NaN	NaN	NaN	NaN	NaN	NaN	NaN	NaN	NaN	NaN	NaN	NaN	29379	none	8	0	253	979.3	8.433333333333334
Wes	ID066	8_3_23	NaN	NaN	NaN	NaN	NaN	NaN	NaN	NaN	NaN	NaN	NaN	NaN	29380	none	8	0	254	979.3333333333334	8.466666666666667
Wes	ID066	8_3_23	NaN	NaN	NaN	NaN	NaN	NaN	NaN	NaN	NaN	NaN	NaN	NaN	29381	none	8	0	255	979.3666666666667	8.5
Wes	ID066	8_3_23	NaN	NaN	NaN	NaN	NaN	NaN	NaN	NaN	NaN	NaN	NaN	NaN	29382	none	8	0	256	979.4	8.533333333333333
Wes	ID066	8_3_23	NaN	NaN	NaN	NaN	NaN	NaN	NaN	NaN	NaN	NaN	NaN	NaN	29383	none	8	0	257	979.4333333333333	8.566666666666666
Wes	ID066	8_3_23	-0.34144862108920293	-0.3628941462187805	NaN	NaN	NaN	NaN	NaN	NaN	NaN	NaN	NaN	NaN	29384	none	8	0	258	979.4666666666667	8.6
Wes	ID066	8_3_23	-0.33913380729556275	-0.3610179433666077	0.002979681198002278	NaN	NaN	NaN	NaN	NaN	NaN	NaN	NaN	NaN	29385	none	8	0	259	979.5	8.633333333333333
Wes	ID066	8_3_23	NaN	NaN	NaN	-0.251260314457428	-0.3890934820638123	NaN	NaN	NaN	NaN	NaN	NaN	NaN	29386	none	8	0	260	979.5333333333333	8.666666666666666
Wes	ID066	8_3_23	NaN	NaN	NaN	NaN	NaN	NaN	NaN	NaN	NaN	NaN	NaN	NaN	29387	none	8	0	261	979.5666666666666	8.7
Wes	ID066	8_3_23	NaN	NaN	NaN	NaN	NaN	NaN	NaN	NaN	NaN	NaN	NaN	NaN	29388	none	8	0	262	979.6	8.733333333333333
Wes	ID066	8_3_23	NaN	NaN	NaN	NaN	NaN	NaN	NaN	NaN	NaN	NaN	NaN	NaN	29389	none	8	0	263	979.6333333333333	8.766666666666666
Wes	ID066	8_3_23	NaN	NaN	NaN	NaN	NaN	NaN	NaN	NaN	NaN	NaN	NaN	NaN	29390	none	8	0	264	979.6666666666666	8.8
Wes	ID066	8_3_23	NaN	NaN	NaN	NaN	NaN	NaN	NaN	NaN	NaN	NaN	NaN	NaN	29391	none	8	0	265	979.6999999999999	8.833333333333334
Wes	ID066	8_3_23	NaN	NaN	NaN	NaN	NaN	NaN	NaN	NaN	NaN	NaN	NaN	NaN	29392	none	8	0	266	979.7333333333333	8.866666666666667
Wes	ID066	8_3_23	NaN	NaN	NaN	NaN	NaN	NaN	NaN	NaN	NaN	NaN	NaN	NaN	29393	none	8	0	267	979.7666666666667	8.9
Wes	ID066	8_3_23	NaN	NaN	NaN	NaN	NaN	NaN	NaN	NaN	NaN	NaN	NaN	NaN	29394	none	8	0	268	979.8	8.933333333333334
Wes	ID066	8_3_23	NaN	NaN	NaN	NaN	NaN	NaN	NaN	NaN	NaN	NaN	NaN	NaN	29395	none	8	0	269	979.8333333333334	8.966666666666667
Wes	ID066	8_3_23	NaN	NaN	NaN	NaN	NaN	NaN	NaN	NaN	NaN	NaN	NaN	NaN	29396	none	8	0	270	979.8666666666667	9.0
Wes	ID066	8_3_23	NaN	NaN	NaN	NaN	NaN	NaN	NaN	NaN	NaN	NaN	NaN	NaN	29397	none	8	0	271	979.9	9.033333333333333
Wes	ID066	8_3_23	NaN	NaN	NaN	NaN	NaN	NaN	NaN	NaN	NaN	NaN	NaN	NaN	29398	none	8	0	272	979.9333333333333	9.066666666666666
Wes	ID066	8_3_23	NaN	NaN	NaN	NaN	NaN	NaN	NaN	NaN	NaN	NaN	NaN	NaN	29399	none	8	0	273	979.9666666666667	9.1
Wes	ID066	8_3_23	NaN	NaN	NaN	NaN	NaN	NaN	NaN	NaN	NaN	NaN	NaN	NaN	29400	none	8	0	274	980.0	9.133333333333333
Wes	ID066	8_3_23	NaN	NaN	NaN	NaN	NaN	NaN	NaN	NaN	NaN	NaN	NaN	NaN	29401	none	8	0	275	980.0333333333333	9.166666666666666
Wes	ID066	8_3_23	NaN	NaN	NaN	NaN	NaN	NaN	NaN	NaN	NaN	NaN	NaN	NaN	29402	none	8	0	276	980.0666666666666	9.2
Wes	ID066	8_3_23	NaN	NaN	NaN	NaN	NaN	NaN	NaN	NaN	NaN	NaN	NaN	NaN	29403	none	8	0	277	980.1	9.233333333333333
Wes	ID066	8_3_23	NaN	NaN	NaN	NaN	NaN	NaN	NaN	NaN	NaN	NaN	NaN	NaN	29404	none	8	0	278	980.1333333333333	9.266666666666666
Wes	ID066	8_3_23	NaN	NaN	NaN	-0.040676152946044986	-0.014348725492919878	NaN	NaN	NaN	NaN	NaN	NaN	NaN	29405	none	8	0	279	980.1666666666666	9.3
Wes	ID066	8_3_23	NaN	NaN	NaN	NaN	NaN	NaN	NaN	NaN	NaN	NaN	NaN	NaN	29406	none	8	0	280	980.1999999999999	9.333333333333334
Wes	ID066	8_3_23	NaN	NaN	NaN	NaN	NaN	NaN	NaN	NaN	NaN	NaN	NaN	NaN	29407	none	8	0	281	980.2333333333333	9.366666666666667
Wes	ID066	8_3_23	NaN	NaN	NaN	NaN	NaN	NaN	NaN	NaN	NaN	NaN	NaN	NaN	29408	none	8	0	282	980.2666666666667	9.4
Wes	ID066	8_3_23	NaN	NaN	NaN	NaN	NaN	NaN	NaN	NaN	NaN	NaN	NaN	NaN	29409	none	8	0	283	980.3	9.433333333333334
Wes	ID066	8_3_23	-0.24823067943377686	-0.36733517308859254	NaN	NaN	NaN	NaN	NaN	NaN	NaN	NaN	NaN	NaN	29410	none	8	0	284	980.3333333333334	9.466666666666667
Wes	ID066	8_3_23	-0.2478113790329285	-0.3645716790492859	0.0027951229188418465	NaN	NaN	NaN	NaN	NaN	NaN	NaN	NaN	NaN	29411	none	8	0	285	980.3666666666667	9.5
Wes	ID066	8_3_23	-0.24583554306552124	-0.3538818539787903	0.010870891766911134	0.1104821880845337	-0.24687976357427982	NaN	-0.06767667749049378	-0.30038080877653506	NaN	0.3079103164192418	0.3720373272708773	NaN	29412	none	8	0	286	980.4	9.533333333333333
Wes	ID066	8_3_23	NaN	NaN	NaN	NaN	NaN	NaN	NaN	NaN	NaN	NaN	NaN	NaN	29413	none	8	0	287	980.4333333333333	9.566666666666666
Wes	ID066	8_3_23	-0.2649811988281555	-0.36784847574377444	NaN	NaN	NaN	NaN	NaN	NaN	NaN	NaN	NaN	NaN	29414	none	8	0	288	980.4666666666667	9.6
Wes	ID066	8_3_23	NaN	NaN	NaN	NaN	NaN	NaN	NaN	NaN	NaN	NaN	NaN	NaN	29415	none	8	0	289	980.5	9.633333333333333
Wes	ID066	8_3_23	-0.29791699855059817	-0.32354237797232055	NaN	NaN	NaN	NaN	NaN	NaN	NaN	NaN	NaN	NaN	29416	none	8	0	290	980.5333333333333	9.666666666666666
Wes	ID066	8_3_23	NaN	NaN	NaN	NaN	NaN	NaN	NaN	NaN	NaN	NaN	NaN	NaN	29417	none	8	0	291	980.5666666666666	9.7
Wes	ID066	8_3_23	NaN	NaN	NaN	NaN	NaN	NaN	NaN	NaN	NaN	NaN	NaN	NaN	29418	none	8	0	292	980.6	9.733333333333333
Wes	ID066	8_3_23	NaN	NaN	NaN	NaN	NaN	NaN	NaN	NaN	NaN	NaN	NaN	NaN	29419	none	8	0	293	980.6333333333333	9.766666666666666
Wes	ID066	8_3_23	NaN	NaN	NaN	-0.004915615291320785	-0.33670623770910646	NaN	NaN	NaN	NaN	NaN	NaN	NaN	29420	none	8	0	294	980.6666666666666	9.8
Wes	ID066	8_3_23	NaN	NaN	NaN	-0.002875720000488302	-0.335644489202179	0.0022996701262405573	NaN	NaN	NaN	NaN	NaN	NaN	29421	none	8	0	295	980.6999999999999	9.833333333333334
Wes	ID066	8_3_23	NaN	NaN	NaN	NaN	NaN	NaN	NaN	NaN	NaN	NaN	NaN	NaN	29422	none	8	0	296	980.7333333333333	9.866666666666667
Wes	ID066	8_3_23	NaN	NaN	NaN	NaN	NaN	NaN	NaN	NaN	NaN	NaN	NaN	NaN	29423	none	8	0	297	980.7666666666667	9.9
Wes	ID066	8_3_23	NaN	NaN	NaN	0.03876310520764159	-0.37616098446463014	NaN	NaN	NaN	NaN	NaN	NaN	NaN	29424	none	8	0	298	980.8	9.933333333333334
Wes	ID066	8_3_23	NaN	NaN	NaN	NaN	NaN	NaN	NaN	NaN	NaN	NaN	NaN	NaN	29425	none	8	0	299	980.8333333333334	9.966666666666667
Wes	ID066	8_3_23	NaN	NaN	NaN	NaN	NaN	NaN	NaN	NaN	NaN	NaN	NaN	NaN	29426	none	8	0	300	980.8666666666667	10.0
Wes	ID066	8_3_23	NaN	NaN	NaN	NaN	NaN	NaN	NaN	NaN	NaN	NaN	NaN	NaN	29427	none	8	0	301	980.9	10.033333333333333
Wes	ID066	8_3_23	NaN	NaN	NaN	NaN	NaN	NaN	NaN	NaN	NaN	NaN	NaN	NaN	29428	none	8	0	302	980.9333333333333	10.066666666666666
Wes	ID066	8_3_23	NaN	NaN	NaN	NaN	NaN	NaN	NaN	NaN	NaN	NaN	NaN	NaN	29429	none	8	0	303	980.9666666666667	10.1
Wes	ID066	8_3_23	-0.286027005163147	-0.390065368655304	NaN	NaN	NaN	NaN	NaN	NaN	NaN	NaN	NaN	NaN	29430	none	8	0	304	981.0	10.133333333333333
Wes	ID066	8_3_23	NaN	NaN	NaN	0.06554414210644532	-0.3258424521594849	NaN	NaN	NaN	NaN	NaN	NaN	NaN	29431	none	8	0	305	981.0333333333333	10.166666666666666
Wes	ID066	8_3_23	-0.26539808127108766	-0.4080594471182862	NaN	NaN	NaN	NaN	NaN	NaN	NaN	NaN	NaN	NaN	29432	none	8	0	306	981.0666666666666	10.2
Wes	ID066	8_3_23	NaN	NaN	NaN	NaN	NaN	NaN	NaN	NaN	NaN	NaN	NaN	NaN	29433	none	8	0	307	981.1	10.233333333333333
Wes	ID066	8_3_23	NaN	NaN	NaN	NaN	NaN	NaN	NaN	NaN	NaN	NaN	NaN	NaN	29434	none	8	0	308	981.1333333333333	10.266666666666666
Wes	ID066	8_3_23	NaN	NaN	NaN	NaN	NaN	NaN	NaN	NaN	NaN	NaN	NaN	NaN	29435	none	8	0	309	981.1666666666666	10.3
Wes	ID066	8_3_23	-0.17996563287890632	-0.37120069285162355	NaN	NaN	NaN	NaN	NaN	NaN	NaN	NaN	NaN	NaN	29436	none	8	0	310	981.1999999999999	10.333333333333334
Wes	ID066	8_3_23	NaN	NaN	NaN	NaN	NaN	NaN	NaN	NaN	NaN	NaN	NaN	NaN	29437	none	8	0	311	981.2333333333333	10.366666666666667
Wes	ID066	8_3_23	NaN	NaN	NaN	NaN	NaN	NaN	NaN	NaN	NaN	NaN	NaN	NaN	29438	none	8	0	312	981.2666666666667	10.4
Wes	ID066	8_3_23	NaN	NaN	NaN	NaN	NaN	NaN	NaN	NaN	NaN	NaN	NaN	NaN	29439	none	8	0	313	981.3	10.433333333333334
Wes	ID066	8_3_23	NaN	NaN	NaN	NaN	NaN	NaN	NaN	NaN	NaN	NaN	NaN	NaN	29440	none	8	0	314	981.3333333333334	10.466666666666667
Wes	ID066	8_3_23	NaN	NaN	NaN	NaN	NaN	NaN	NaN	NaN	NaN	NaN	NaN	NaN	29441	none	8	0	315	981.3666666666667	10.5
Wes	ID066	8_3_23	NaN	NaN	NaN	NaN	NaN	NaN	NaN	NaN	NaN	NaN	NaN	NaN	29442	none	8	0	316	981.4	10.533333333333333
Wes	ID066	8_3_23	NaN	NaN	NaN	NaN	NaN	NaN	NaN	NaN	NaN	NaN	NaN	NaN	29443	none	8	0	317	981.4333333333333	10.566666666666666
Wes	ID066	8_3_23	NaN	NaN	NaN	NaN	NaN	NaN	NaN	NaN	NaN	NaN	NaN	NaN	29444	none	8	0	318	981.4666666666667	10.6
Wes	ID066	8_3_23	NaN	NaN	NaN	NaN	NaN	NaN	NaN	NaN	NaN	NaN	NaN	NaN	29445	none	8	0	319	981.5	10.633333333333333
Wes	ID066	8_3_23	NaN	NaN	NaN	NaN	NaN	NaN	NaN	NaN	NaN	NaN	NaN	NaN	29446	none	8	0	320	981.5333333333333	10.666666666666666
Wes	ID066	8_3_23	NaN	NaN	NaN	NaN	NaN	NaN	NaN	NaN	NaN	NaN	NaN	NaN	29447	none	8	0	321	981.5666666666666	10.7
Wes	ID066	8_3_23	0.001949464073608409	-0.27999290229238893	NaN	NaN	NaN	NaN	NaN	NaN	NaN	NaN	NaN	NaN	29448	none	8	0	322	981.6	10.733333333333333
Wes	ID066	8_3_23	NaN	NaN	NaN	NaN	NaN	NaN	NaN	NaN	NaN	NaN	NaN	NaN	29449	none	8	0	323	981.6333333333333	10.766666666666666
Wes	ID066	8_3_23	NaN	NaN	NaN	NaN	NaN	NaN	NaN	NaN	NaN	NaN	NaN	NaN	29450	none	8	0	324	981.6666666666666	10.8
Wes	ID066	8_3_23	NaN	NaN	NaN	NaN	NaN	NaN	NaN	NaN	NaN	NaN	NaN	NaN	29451	none	8	0	325	981.6999999999999	10.833333333333334
Wes	ID066	8_3_23	-0.0038273354927368386	-0.26884439391744996	NaN	NaN	NaN	NaN	NaN	NaN	NaN	NaN	NaN	NaN	29452	none	8	0	326	981.7333333333333	10.866666666666667
Wes	ID066	8_3_23	NaN	NaN	NaN	NaN	NaN	NaN	NaN	NaN	NaN	NaN	NaN	NaN	29453	none	8	0	327	981.7666666666667	10.9
Wes	ID066	8_3_23	NaN	NaN	NaN	NaN	NaN	NaN	NaN	NaN	NaN	NaN	NaN	NaN	29454	none	8	0	328	981.8	10.933333333333334
Wes	ID066	8_3_23	NaN	NaN	NaN	NaN	NaN	NaN	NaN	NaN	NaN	NaN	NaN	NaN	29455	none	8	0	329	981.8333333333334	10.966666666666667
Wes	ID066	8_3_23	NaN	NaN	NaN	NaN	NaN	NaN	NaN	NaN	NaN	NaN	NaN	NaN	29456	none	8	0	330	981.8666666666667	11.0
Wes	ID066	8_3_23	NaN	NaN	NaN	NaN	NaN	NaN	NaN	NaN	NaN	NaN	NaN	NaN	29457	none	8	0	331	981.9	11.033333333333333
Wes	ID066	8_3_23	NaN	NaN	NaN	NaN	NaN	NaN	NaN	NaN	NaN	NaN	NaN	NaN	29458	none	8	0	332	981.9333333333333	11.066666666666666
Wes	ID066	8_3_23	NaN	NaN	NaN	NaN	NaN	NaN	NaN	NaN	NaN	NaN	NaN	NaN	29459	none	8	0	333	981.9666666666667	11.1
Wes	ID066	8_3_23	NaN	NaN	NaN	NaN	NaN	NaN	NaN	NaN	NaN	NaN	NaN	NaN	29460	none	8	0	334	982.0	11.133333333333333
Wes	ID066	8_3_23	NaN	NaN	NaN	NaN	NaN	NaN	NaN	NaN	NaN	NaN	NaN	NaN	29461	none	8	0	335	982.0333333333333	11.166666666666666
Wes	ID066	8_3_23	NaN	NaN	NaN	NaN	NaN	NaN	NaN	NaN	NaN	NaN	NaN	NaN	29462	none	8	0	336	982.0666666666666	11.2
Wes	ID066	8_3_23	NaN	NaN	NaN	NaN	NaN	NaN	NaN	NaN	NaN	NaN	NaN	NaN	29463	none	8	0	337	982.1	11.233333333333333
Wes	ID066	8_3_23	NaN	NaN	NaN	NaN	NaN	NaN	NaN	NaN	NaN	NaN	NaN	NaN	29464	none	8	0	338	982.1333333333333	11.266666666666666
Wes	ID066	8_3_23	NaN	NaN	NaN	NaN	NaN	NaN	NaN	NaN	NaN	NaN	NaN	NaN	29465	none	8	0	339	982.1666666666666	11.3
Wes	ID066	8_3_23	NaN	NaN	NaN	NaN	NaN	NaN	NaN	NaN	NaN	NaN	NaN	NaN	29466	none	8	0	340	982.1999999999999	11.333333333333334
Wes	ID066	8_3_23	NaN	NaN	NaN	NaN	NaN	NaN	NaN	NaN	NaN	NaN	NaN	NaN	29467	none	8	0	341	982.2333333333333	11.366666666666667
Wes	ID066	8_3_23	NaN	NaN	NaN	-0.03375986586962898	-0.01845620666113279	NaN	NaN	NaN	NaN	NaN	NaN	NaN	29468	none	8	0	342	982.2666666666667	11.4
Wes	ID066	8_3_23	NaN	NaN	NaN	NaN	NaN	NaN	NaN	NaN	NaN	NaN	NaN	NaN	29469	none	8	0	343	982.3	11.433333333333334
Wes	ID066	8_3_23	NaN	NaN	NaN	NaN	NaN	NaN	NaN	NaN	NaN	NaN	NaN	NaN	29470	none	8	0	344	982.3333333333334	11.466666666666667
Wes	ID066	8_3_23	NaN	NaN	NaN	NaN	NaN	NaN	NaN	NaN	NaN	NaN	NaN	NaN	29471	none	8	0	345	982.3666666666667	11.5
Wes	ID066	8_3_23	NaN	NaN	NaN	NaN	NaN	NaN	NaN	NaN	NaN	NaN	NaN	NaN	29472	none	8	0	346	982.4	11.533333333333333
Wes	ID066	8_3_23	NaN	NaN	NaN	NaN	NaN	NaN	NaN	NaN	NaN	NaN	NaN	NaN	29473	none	8	0	347	982.4333333333333	11.566666666666666
Wes	ID066	8_3_23	NaN	NaN	NaN	NaN	NaN	NaN	NaN	NaN	NaN	NaN	NaN	NaN	29474	none	8	0	348	982.4666666666667	11.6
Wes	ID066	8_3_23	NaN	NaN	NaN	NaN	NaN	NaN	NaN	NaN	NaN	NaN	NaN	NaN	29475	none	8	0	349	982.5	11.633333333333333
Wes	ID066	8_3_23	NaN	NaN	NaN	NaN	NaN	NaN	NaN	NaN	NaN	NaN	NaN	NaN	29476	none	8	0	350	982.5333333333333	11.666666666666666
Wes	ID066	8_3_23	NaN	NaN	NaN	NaN	NaN	NaN	NaN	NaN	NaN	NaN	NaN	NaN	29477	none	8	0	351	982.5666666666666	11.7
Wes	ID066	8_3_23	NaN	NaN	NaN	NaN	NaN	NaN	NaN	NaN	NaN	NaN	NaN	NaN	29478	none	8	0	352	982.6	11.733333333333333
Wes	ID066	8_3_23	NaN	NaN	NaN	NaN	NaN	NaN	NaN	NaN	NaN	NaN	NaN	NaN	29479	none	8	0	353	982.6333333333333	11.766666666666666
Wes	ID066	8_3_23	NaN	NaN	NaN	-0.24328724728076173	-0.36550577262731937	NaN	NaN	NaN	NaN	NaN	NaN	NaN	29480	none	8	0	354	982.6666666666666	11.8
Wes	ID066	8_3_23	NaN	NaN	NaN	NaN	NaN	NaN	NaN	NaN	NaN	NaN	NaN	NaN	29481	none	8	0	355	982.6999999999999	11.833333333333334
Wes	ID066	8_3_23	NaN	NaN	NaN	NaN	NaN	NaN	NaN	NaN	NaN	NaN	NaN	NaN	29482	none	8	0	356	982.7333333333333	11.866666666666667
Wes	ID066	8_3_23	NaN	NaN	NaN	NaN	NaN	NaN	NaN	NaN	NaN	NaN	NaN	NaN	29483	none	8	0	357	982.7666666666667	11.9
Wes	ID066	8_3_23	NaN	NaN	NaN	NaN	NaN	NaN	NaN	NaN	NaN	NaN	NaN	NaN	29484	none	8	0	358	982.8	11.933333333333334
Wes	ID066	8_3_23	NaN	NaN	NaN	NaN	NaN	NaN	NaN	NaN	NaN	NaN	NaN	NaN	29485	none	8	0	359	982.8333333333334	11.966666666666667
Wes	ID066	8_3_23	NaN	NaN	NaN	NaN	NaN	NaN	NaN	NaN	NaN	NaN	NaN	NaN	29669	silhouette	9	0	1	988.9666666666667	0.03333333333333333
Wes	ID066	8_3_23	NaN	NaN	NaN	NaN	NaN	NaN	NaN	NaN	NaN	NaN	NaN	NaN	29670	silhouette	9	0	2	989.0	0.06666666666666667
Wes	ID066	8_3_23	NaN	NaN	NaN	NaN	NaN	NaN	NaN	NaN	NaN	NaN	NaN	NaN	29671	silhouette	9	0	3	989.0333333333333	0.1
Wes	ID066	8_3_23	NaN	NaN	NaN	NaN	NaN	NaN	NaN	NaN	NaN	NaN	NaN	NaN	29672	silhouette	9	0	4	989.0666666666666	0.13333333333333333
Wes	ID066	8_3_23	NaN	NaN	NaN	NaN	NaN	NaN	NaN	NaN	NaN	NaN	NaN	NaN	29673	silhouette	9	0	5	989.1	0.16666666666666666
Wes	ID066	8_3_23	NaN	NaN	NaN	NaN	NaN	NaN	NaN	NaN	NaN	NaN	NaN	NaN	29674	silhouette	9	0	6	989.1333333333333	0.2
Wes	ID066	8_3_23	NaN	NaN	NaN	NaN	NaN	NaN	NaN	NaN	NaN	NaN	NaN	NaN	29675	silhouette	9	0	7	989.1666666666666	0.23333333333333334
Wes	ID066	8_3_23	NaN	NaN	NaN	NaN	NaN	NaN	NaN	NaN	NaN	NaN	NaN	NaN	29676	silhouette	9	0	8	989.1999999999999	0.26666666666666666
Wes	ID066	8_3_23	NaN	NaN	NaN	NaN	NaN	NaN	NaN	NaN	NaN	NaN	NaN	NaN	29677	silhouette	9	0	9	989.2333333333333	0.3
Wes	ID066	8_3_23	NaN	NaN	NaN	NaN	NaN	NaN	NaN	NaN	NaN	NaN	NaN	NaN	29678	silhouette	9	0	10	989.2666666666667	0.3333333333333333
Wes	ID066	8_3_23	NaN	NaN	NaN	NaN	NaN	NaN	NaN	NaN	NaN	NaN	NaN	NaN	29679	silhouette	9	0	11	989.3	0.36666666666666664
Wes	ID066	8_3_23	NaN	NaN	NaN	NaN	NaN	NaN	NaN	NaN	NaN	NaN	NaN	NaN	29680	silhouette	9	0	12	989.3333333333334	0.4
Wes	ID066	8_3_23	NaN	NaN	NaN	NaN	NaN	NaN	NaN	NaN	NaN	NaN	NaN	NaN	29681	silhouette	9	0	13	989.3666666666667	0.43333333333333335
Wes	ID066	8_3_23	NaN	NaN	NaN	NaN	NaN	NaN	NaN	NaN	NaN	NaN	NaN	NaN	29682	silhouette	9	0	14	989.4	0.4666666666666667
Wes	ID066	8_3_23	NaN	NaN	NaN	NaN	NaN	NaN	NaN	NaN	NaN	NaN	NaN	NaN	29683	silhouette	9	0	15	989.4333333333333	0.5
Wes	ID066	8_3_23	NaN	NaN	NaN	-0.08792576669207763	-0.2708552737132874	NaN	NaN	NaN	NaN	NaN	NaN	NaN	29684	silhouette	9	0	16	989.4666666666667	0.5333333333333333
Wes	ID066	8_3_23	NaN	NaN	NaN	-0.08789231275378417	-0.2916286457488098	0.02077339897301866	NaN	NaN	NaN	NaN	NaN	NaN	29685	silhouette	9	0	17	989.5	0.5666666666666667
Wes	ID066	8_3_23	NaN	NaN	NaN	NaN	NaN	NaN	NaN	NaN	NaN	NaN	NaN	NaN	29686	silhouette	9	0	18	989.5333333333333	0.6
Wes	ID066	8_3_23	NaN	NaN	NaN	-0.008481738867980981	-0.2874656509166565	NaN	NaN	NaN	NaN	NaN	NaN	NaN	29687	silhouette	9	0	19	989.5666666666666	0.6333333333333333
Wes	ID066	8_3_23	NaN	NaN	NaN	NaN	NaN	NaN	NaN	NaN	NaN	NaN	NaN	NaN	29688	silhouette	9	0	20	989.6	0.6666666666666666
Wes	ID066	8_3_23	NaN	NaN	NaN	NaN	NaN	NaN	NaN	NaN	NaN	NaN	NaN	NaN	29689	silhouette	9	0	21	989.6333333333333	0.7
Wes	ID066	8_3_23	NaN	NaN	NaN	NaN	NaN	NaN	NaN	NaN	NaN	NaN	NaN	NaN	29690	silhouette	9	0	22	989.6666666666666	0.7333333333333333
Wes	ID066	8_3_23	NaN	NaN	NaN	NaN	NaN	NaN	NaN	NaN	NaN	NaN	NaN	NaN	29691	silhouette	9	0	23	989.6999999999999	0.7666666666666666
Wes	ID066	8_3_23	NaN	NaN	NaN	NaN	NaN	NaN	NaN	NaN	NaN	NaN	NaN	NaN	29692	silhouette	9	0	24	989.7333333333333	0.8
Wes	ID066	8_3_23	NaN	NaN	NaN	NaN	NaN	NaN	NaN	NaN	NaN	NaN	NaN	NaN	29693	silhouette	9	0	25	989.7666666666667	0.8333333333333334
Wes	ID066	8_3_23	NaN	NaN	NaN	NaN	NaN	NaN	NaN	NaN	NaN	NaN	NaN	NaN	29694	silhouette	9	0	26	989.8	0.8666666666666667
Wes	ID066	8_3_23	NaN	NaN	NaN	NaN	NaN	NaN	NaN	NaN	NaN	NaN	NaN	NaN	29695	silhouette	9	0	27	989.8333333333334	0.9
Wes	ID066	8_3_23	NaN	NaN	NaN	NaN	NaN	NaN	NaN	NaN	NaN	NaN	NaN	NaN	29696	silhouette	9	0	28	989.8666666666667	0.9333333333333333
Wes	ID066	8_3_23	NaN	NaN	NaN	NaN	NaN	NaN	NaN	NaN	NaN	NaN	NaN	NaN	29697	silhouette	9	0	29	989.9	0.9666666666666667
Wes	ID066	8_3_23	NaN	NaN	NaN	NaN	NaN	NaN	NaN	NaN	NaN	NaN	NaN	NaN	29698	silhouette	9	0	30	989.9333333333333	1.0
Wes	ID066	8_3_23	NaN	NaN	NaN	NaN	NaN	NaN	NaN	NaN	NaN	NaN	NaN	NaN	29699	silhouette	9	0	31	989.9666666666667	1.0333333333333332
Wes	ID066	8_3_23	NaN	NaN	NaN	NaN	NaN	NaN	NaN	NaN	NaN	NaN	NaN	NaN	29700	silhouette	9	0	32	990.0	1.0666666666666667
Wes	ID066	8_3_23	NaN	NaN	NaN	NaN	NaN	NaN	NaN	NaN	NaN	NaN	NaN	NaN	29701	silhouette	9	0	33	990.0333333333333	1.1
Wes	ID066	8_3_23	NaN	NaN	NaN	NaN	NaN	NaN	NaN	NaN	NaN	NaN	NaN	NaN	29702	silhouette	9	0	34	990.0666666666666	1.1333333333333333
Wes	ID066	8_3_23	NaN	NaN	NaN	NaN	NaN	NaN	NaN	NaN	NaN	NaN	NaN	NaN	29703	silhouette	9	0	35	990.1	1.1666666666666667
Wes	ID066	8_3_23	NaN	NaN	NaN	NaN	NaN	NaN	NaN	NaN	NaN	NaN	NaN	NaN	29704	silhouette	9	0	36	990.1333333333333	1.2
Wes	ID066	8_3_23	NaN	NaN	NaN	NaN	NaN	NaN	NaN	NaN	NaN	NaN	NaN	NaN	29705	silhouette	9	0	37	990.1666666666666	1.2333333333333334
Wes	ID066	8_3_23	NaN	NaN	NaN	NaN	NaN	NaN	NaN	NaN	NaN	NaN	NaN	NaN	29706	silhouette	9	0	38	990.1999999999999	1.2666666666666666
Wes	ID066	8_3_23	NaN	NaN	NaN	NaN	NaN	NaN	NaN	NaN	NaN	NaN	NaN	NaN	29707	silhouette	9	0	39	990.2333333333333	1.3
Wes	ID066	8_3_23	NaN	NaN	NaN	NaN	NaN	NaN	NaN	NaN	NaN	NaN	NaN	NaN	29708	silhouette	9	0	40	990.2666666666667	1.3333333333333333
Wes	ID066	8_3_23	NaN	NaN	NaN	NaN	NaN	NaN	NaN	NaN	NaN	NaN	NaN	NaN	29709	silhouette	9	0	41	990.3	1.3666666666666667
Wes	ID066	8_3_23	NaN	NaN	NaN	NaN	NaN	NaN	NaN	NaN	NaN	NaN	NaN	NaN	29710	silhouette	9	0	42	990.3333333333334	1.4
Wes	ID066	8_3_23	NaN	NaN	NaN	NaN	NaN	NaN	NaN	NaN	NaN	NaN	NaN	NaN	29711	silhouette	9	0	43	990.3666666666667	1.4333333333333333
Wes	ID066	8_3_23	NaN	NaN	NaN	NaN	NaN	NaN	NaN	NaN	NaN	NaN	NaN	NaN	29712	silhouette	9	0	44	990.4	1.4666666666666666
Wes	ID066	8_3_23	NaN	NaN	NaN	NaN	NaN	NaN	NaN	NaN	NaN	NaN	NaN	NaN	29713	silhouette	9	0	45	990.4333333333333	1.5
Wes	ID066	8_3_23	NaN	NaN	NaN	NaN	NaN	NaN	NaN	NaN	NaN	NaN	NaN	NaN	29714	silhouette	9	0	46	990.4666666666667	1.5333333333333332
Wes	ID066	8_3_23	NaN	NaN	NaN	NaN	NaN	NaN	NaN	NaN	NaN	NaN	NaN	NaN	29715	silhouette	9	0	47	990.5	1.5666666666666667
Wes	ID066	8_3_23	NaN	NaN	NaN	NaN	NaN	NaN	NaN	NaN	NaN	NaN	NaN	NaN	29716	silhouette	9	0	48	990.5333333333333	1.6
Wes	ID066	8_3_23	NaN	NaN	NaN	NaN	NaN	NaN	NaN	NaN	NaN	NaN	NaN	NaN	29717	silhouette	9	0	49	990.5666666666666	1.6333333333333333
Wes	ID066	8_3_23	NaN	NaN	NaN	NaN	NaN	NaN	NaN	NaN	NaN	NaN	NaN	NaN	29718	silhouette	9	0	50	990.6	1.6666666666666667
Wes	ID066	8_3_23	NaN	NaN	NaN	NaN	NaN	NaN	NaN	NaN	NaN	NaN	NaN	NaN	29719	silhouette	9	0	51	990.6333333333333	1.7
Wes	ID066	8_3_23	NaN	NaN	NaN	NaN	NaN	NaN	NaN	NaN	NaN	NaN	NaN	NaN	29720	silhouette	9	0	52	990.6666666666666	1.7333333333333334
Wes	ID066	8_3_23	NaN	NaN	NaN	NaN	NaN	NaN	NaN	NaN	NaN	NaN	NaN	NaN	29721	silhouette	9	0	53	990.6999999999999	1.7666666666666666
Wes	ID066	8_3_23	NaN	NaN	NaN	NaN	NaN	NaN	NaN	NaN	NaN	NaN	NaN	NaN	29722	silhouette	9	0	54	990.7333333333333	1.8
Wes	ID066	8_3_23	NaN	NaN	NaN	NaN	NaN	NaN	NaN	NaN	NaN	NaN	NaN	NaN	29723	silhouette	9	0	55	990.7666666666667	1.8333333333333333
Wes	ID066	8_3_23	NaN	NaN	NaN	NaN	NaN	NaN	NaN	NaN	NaN	NaN	NaN	NaN	29724	silhouette	9	0	56	990.8	1.8666666666666667
Wes	ID066	8_3_23	NaN	NaN	NaN	NaN	NaN	NaN	NaN	NaN	NaN	NaN	NaN	NaN	29725	silhouette	9	0	57	990.8333333333334	1.9
Wes	ID066	8_3_23	NaN	NaN	NaN	NaN	NaN	NaN	NaN	NaN	NaN	NaN	NaN	NaN	29726	silhouette	9	0	58	990.8666666666667	1.9333333333333333
Wes	ID066	8_3_23	NaN	NaN	NaN	NaN	NaN	NaN	NaN	NaN	NaN	NaN	NaN	NaN	29727	silhouette	9	0	59	990.9	1.9666666666666666
Wes	ID066	8_3_23	NaN	NaN	NaN	NaN	NaN	NaN	NaN	NaN	NaN	NaN	NaN	NaN	29728	silhouette	9	0	60	990.9333333333333	2.0
Wes	ID066	8_3_23	NaN	NaN	NaN	NaN	NaN	NaN	NaN	NaN	NaN	NaN	NaN	NaN	29729	silhouette	9	0	61	990.9666666666667	2.033333333333333
Wes	ID066	8_3_23	NaN	NaN	NaN	NaN	NaN	NaN	NaN	NaN	NaN	NaN	NaN	NaN	29730	silhouette	9	0	62	991.0	2.0666666666666664
Wes	ID066	8_3_23	NaN	NaN	NaN	NaN	NaN	NaN	NaN	NaN	NaN	NaN	NaN	NaN	29731	silhouette	9	0	63	991.0333333333333	2.1
Wes	ID066	8_3_23	NaN	NaN	NaN	NaN	NaN	NaN	NaN	NaN	NaN	NaN	NaN	NaN	29732	silhouette	9	0	64	991.0666666666666	2.1333333333333333
Wes	ID066	8_3_23	NaN	NaN	NaN	NaN	NaN	NaN	NaN	NaN	NaN	NaN	NaN	NaN	29733	silhouette	9	0	65	991.1	2.1666666666666665
Wes	ID066	8_3_23	NaN	NaN	NaN	NaN	NaN	NaN	NaN	NaN	NaN	NaN	NaN	NaN	29734	silhouette	9	0	66	991.1333333333333	2.2
Wes	ID066	8_3_23	NaN	NaN	NaN	-0.26990479047717286	-0.37511006708425904	NaN	NaN	NaN	NaN	NaN	NaN	NaN	29735	silhouette	9	0	67	991.1666666666666	2.2333333333333334
Wes	ID066	8_3_23	NaN	NaN	NaN	-0.2636618881190796	-0.3776090431520691	0.006724485946165257	NaN	NaN	NaN	NaN	NaN	NaN	29736	silhouette	9	0	68	991.1999999999999	2.2666666666666666
Wes	ID066	8_3_23	NaN	NaN	NaN	-0.2560533695016785	-0.3758753010806885	0.007803551571010088	NaN	NaN	NaN	NaN	NaN	NaN	29737	silhouette	9	0	69	991.2333333333333	2.3
Wes	ID066	8_3_23	NaN	NaN	NaN	-0.2530687813652344	-0.37353345915472413	0.003793677628687935	NaN	NaN	NaN	NaN	NaN	NaN	29738	silhouette	9	0	70	991.2666666666667	2.3333333333333335
Wes	ID066	8_3_23	NaN	NaN	NaN	-0.2484143448672791	-0.3669417746478882	0.00806932982044728	NaN	NaN	NaN	NaN	NaN	NaN	29739	silhouette	9	0	71	991.3	2.3666666666666667
Wes	ID066	8_3_23	NaN	NaN	NaN	-0.2480653639822693	-0.3670180562517395	0.000357220577778412	NaN	NaN	NaN	NaN	NaN	NaN	29740	silhouette	9	0	72	991.3333333333334	2.4
Wes	ID066	8_3_23	NaN	NaN	NaN	NaN	NaN	NaN	NaN	NaN	NaN	NaN	NaN	NaN	29741	silhouette	9	0	73	991.3666666666667	2.433333333333333
Wes	ID066	8_3_23	NaN	NaN	NaN	NaN	NaN	NaN	NaN	NaN	NaN	NaN	NaN	NaN	29742	silhouette	9	0	74	991.4	2.466666666666667
Wes	ID066	8_3_23	NaN	NaN	NaN	NaN	NaN	NaN	NaN	NaN	NaN	NaN	NaN	NaN	29743	silhouette	9	0	75	991.4333333333333	2.5
Wes	ID066	8_3_23	NaN	NaN	NaN	NaN	NaN	NaN	NaN	NaN	NaN	NaN	NaN	NaN	29744	silhouette	9	0	76	991.4666666666667	2.533333333333333
Wes	ID066	8_3_23	NaN	NaN	NaN	NaN	NaN	NaN	NaN	NaN	NaN	NaN	NaN	NaN	29745	silhouette	9	0	77	991.5	2.5666666666666664
Wes	ID066	8_3_23	NaN	NaN	NaN	NaN	NaN	NaN	NaN	NaN	NaN	NaN	NaN	NaN	29746	silhouette	9	0	78	991.5333333333333	2.6
Wes	ID066	8_3_23	NaN	NaN	NaN	-0.0818230396477051	-0.3780932971895447	NaN	NaN	NaN	NaN	NaN	NaN	NaN	29747	silhouette	9	0	79	991.5666666666666	2.6333333333333333
Wes	ID066	8_3_23	NaN	NaN	NaN	NaN	NaN	NaN	NaN	NaN	NaN	NaN	NaN	NaN	29748	silhouette	9	0	80	991.6	2.6666666666666665
Wes	ID066	8_3_23	NaN	NaN	NaN	NaN	NaN	NaN	NaN	NaN	NaN	NaN	NaN	NaN	29749	silhouette	9	0	81	991.6333333333333	2.7
Wes	ID066	8_3_23	NaN	NaN	NaN	NaN	NaN	NaN	NaN	NaN	NaN	NaN	NaN	NaN	29750	silhouette	9	0	82	991.6666666666666	2.7333333333333334
Wes	ID066	8_3_23	NaN	NaN	NaN	NaN	NaN	NaN	NaN	NaN	NaN	NaN	NaN	NaN	29751	silhouette	9	0	83	991.6999999999999	2.7666666666666666
Wes	ID066	8_3_23	NaN	NaN	NaN	NaN	NaN	NaN	NaN	NaN	NaN	NaN	NaN	NaN	29752	silhouette	9	0	84	991.7333333333333	2.8
Wes	ID066	8_3_23	NaN	NaN	NaN	NaN	NaN	NaN	NaN	NaN	NaN	NaN	NaN	NaN	29753	silhouette	9	0	85	991.7666666666667	2.8333333333333335
Wes	ID066	8_3_23	NaN	NaN	NaN	0.01871399437481691	-0.3972642587035217	NaN	NaN	NaN	NaN	NaN	NaN	NaN	29754	silhouette	9	0	86	991.8	2.8666666666666667
Wes	ID066	8_3_23	NaN	NaN	NaN	0.018560569976623476	-0.38405164233587646	0.013213507116754748	NaN	NaN	NaN	NaN	NaN	NaN	29755	silhouette	9	0	87	991.8333333333334	2.9
Wes	ID066	8_3_23	NaN	NaN	NaN	NaN	NaN	NaN	NaN	NaN	NaN	NaN	NaN	NaN	29756	silhouette	9	0	88	991.8666666666667	2.933333333333333
Wes	ID066	8_3_23	NaN	NaN	NaN	0.014744502421386696	-0.43198156344686894	NaN	NaN	NaN	NaN	NaN	NaN	NaN	29757	silhouette	9	0	89	991.9	2.966666666666667
Wes	ID066	8_3_23	NaN	NaN	NaN	NaN	NaN	NaN	NaN	NaN	NaN	NaN	NaN	NaN	29758	silhouette	9	0	90	991.9333333333333	3.0
Wes	ID066	8_3_23	NaN	NaN	NaN	NaN	NaN	NaN	NaN	NaN	NaN	NaN	NaN	NaN	29759	silhouette	9	0	91	991.9666666666667	3.033333333333333
Wes	ID066	8_3_23	NaN	NaN	NaN	NaN	NaN	NaN	NaN	NaN	NaN	NaN	NaN	NaN	29760	silhouette	9	0	92	992.0	3.0666666666666664
Wes	ID066	8_3_23	NaN	NaN	NaN	NaN	NaN	NaN	NaN	NaN	NaN	NaN	NaN	NaN	29761	silhouette	9	0	93	992.0333333333333	3.1
Wes	ID066	8_3_23	NaN	NaN	NaN	NaN	NaN	NaN	NaN	NaN	NaN	NaN	NaN	NaN	29762	silhouette	9	0	94	992.0666666666666	3.1333333333333333
Wes	ID066	8_3_23	NaN	NaN	NaN	-0.14692423795321663	-0.39298768609472656	NaN	NaN	NaN	NaN	NaN	NaN	NaN	29763	silhouette	9	0	95	992.1	3.1666666666666665
Wes	ID066	8_3_23	NaN	NaN	NaN	-0.14522789142276005	-0.3869821742076721	0.006240493936936753	NaN	NaN	NaN	NaN	NaN	NaN	29764	silhouette	9	0	96	992.1333333333333	3.2
Wes	ID066	8_3_23	NaN	NaN	NaN	-0.14757917332141113	-0.3886254250321045	0.0028685884750033392	NaN	NaN	NaN	NaN	NaN	NaN	29765	silhouette	9	0	97	992.1666666666666	3.2333333333333334
Wes	ID066	8_3_23	NaN	NaN	NaN	NaN	NaN	NaN	NaN	NaN	NaN	NaN	NaN	NaN	29766	silhouette	9	0	98	992.1999999999999	3.2666666666666666
Wes	ID066	8_3_23	NaN	NaN	NaN	NaN	NaN	NaN	NaN	NaN	NaN	NaN	NaN	NaN	29767	silhouette	9	0	99	992.2333333333333	3.3
Wes	ID066	8_3_23	NaN	NaN	NaN	NaN	NaN	NaN	NaN	NaN	NaN	NaN	NaN	NaN	29768	silhouette	9	0	100	992.2666666666667	3.3333333333333335
Wes	ID066	8_3_23	NaN	NaN	NaN	NaN	NaN	NaN	NaN	NaN	NaN	NaN	NaN	NaN	29769	silhouette	9	0	101	992.3	3.3666666666666667
Wes	ID066	8_3_23	NaN	NaN	NaN	NaN	NaN	NaN	NaN	NaN	NaN	NaN	NaN	NaN	29770	silhouette	9	0	102	992.3333333333334	3.4
Wes	ID066	8_3_23	NaN	NaN	NaN	-0.24604557417712403	-0.33157407234777836	NaN	NaN	NaN	NaN	NaN	NaN	NaN	29771	silhouette	9	0	103	992.3666666666667	3.433333333333333
Wes	ID066	8_3_23	NaN	NaN	NaN	-0.30058377427325444	-0.3016279616593018	0.06221884614079604	NaN	NaN	NaN	NaN	NaN	NaN	29772	silhouette	9	0	104	992.4	3.466666666666667
Wes	ID066	8_3_23	NaN	NaN	NaN	NaN	NaN	NaN	NaN	NaN	NaN	NaN	NaN	NaN	29773	silhouette	9	0	105	992.4333333333333	3.5
Wes	ID066	8_3_23	NaN	NaN	NaN	NaN	NaN	NaN	NaN	NaN	NaN	NaN	NaN	NaN	29774	silhouette	9	0	106	992.4666666666667	3.533333333333333
Wes	ID066	8_3_23	NaN	NaN	NaN	NaN	NaN	NaN	NaN	NaN	NaN	NaN	NaN	NaN	29775	silhouette	9	0	107	992.5	3.5666666666666664
Wes	ID066	8_3_23	NaN	NaN	NaN	NaN	NaN	NaN	NaN	NaN	NaN	NaN	NaN	NaN	29776	silhouette	9	0	108	992.5333333333333	3.6
Wes	ID066	8_3_23	NaN	NaN	NaN	NaN	NaN	NaN	NaN	NaN	NaN	NaN	NaN	NaN	29777	silhouette	9	0	109	992.5666666666666	3.6333333333333333
Wes	ID066	8_3_23	NaN	NaN	NaN	NaN	NaN	NaN	NaN	NaN	NaN	NaN	NaN	NaN	29778	silhouette	9	0	110	992.6	3.6666666666666665
Wes	ID066	8_3_23	NaN	NaN	NaN	NaN	NaN	NaN	NaN	NaN	NaN	NaN	NaN	NaN	29779	silhouette	9	0	111	992.6333333333333	3.6999999999999997
Wes	ID066	8_3_23	NaN	NaN	NaN	NaN	NaN	NaN	NaN	NaN	NaN	NaN	NaN	NaN	29780	silhouette	9	0	112	992.6666666666666	3.7333333333333334
Wes	ID066	8_3_23	NaN	NaN	NaN	NaN	NaN	NaN	NaN	NaN	NaN	NaN	NaN	NaN	29781	silhouette	9	0	113	992.6999999999999	3.7666666666666666
Wes	ID066	8_3_23	NaN	NaN	NaN	NaN	NaN	NaN	NaN	NaN	NaN	NaN	NaN	NaN	29782	silhouette	9	0	114	992.7333333333333	3.8
Wes	ID066	8_3_23	NaN	NaN	NaN	NaN	NaN	NaN	NaN	NaN	NaN	NaN	NaN	NaN	29783	silhouette	9	0	115	992.7666666666667	3.8333333333333335
Wes	ID066	8_3_23	NaN	NaN	NaN	NaN	NaN	NaN	NaN	NaN	NaN	NaN	NaN	NaN	29784	silhouette	9	0	116	992.8	3.8666666666666667
Wes	ID066	8_3_23	NaN	NaN	NaN	NaN	NaN	NaN	NaN	NaN	NaN	NaN	NaN	NaN	29785	silhouette	9	0	117	992.8333333333334	3.9
Wes	ID066	8_3_23	NaN	NaN	NaN	NaN	NaN	NaN	NaN	NaN	NaN	NaN	NaN	NaN	29786	silhouette	9	0	118	992.8666666666667	3.933333333333333
Wes	ID066	8_3_23	NaN	NaN	NaN	NaN	NaN	NaN	NaN	NaN	NaN	NaN	NaN	NaN	29787	silhouette	9	0	119	992.9	3.966666666666667
Wes	ID066	8_3_23	NaN	NaN	NaN	-0.3398307091388245	-0.37016766173529053	NaN	NaN	NaN	NaN	NaN	NaN	NaN	29788	silhouette	9	0	120	992.9333333333333	4.0
Wes	ID066	8_3_23	NaN	NaN	NaN	NaN	NaN	NaN	NaN	NaN	NaN	NaN	NaN	NaN	29789	silhouette	9	0	121	992.9666666666667	4.033333333333333
Wes	ID066	8_3_23	NaN	NaN	NaN	-0.35415787161502077	-0.3580515395986023	NaN	NaN	NaN	NaN	NaN	NaN	NaN	29790	silhouette	9	0	122	993.0	4.066666666666666
Wes	ID066	8_3_23	NaN	NaN	NaN	-0.3513028595247193	-0.35997245811087036	0.003441078605109412	NaN	NaN	NaN	NaN	NaN	NaN	29791	silhouette	9	0	123	993.0333333333333	4.1
Wes	ID066	8_3_23	NaN	NaN	NaN	NaN	NaN	NaN	NaN	NaN	NaN	NaN	NaN	NaN	29792	silhouette	9	0	124	993.0666666666666	4.133333333333333
Wes	ID066	8_3_23	NaN	NaN	NaN	NaN	NaN	NaN	NaN	NaN	NaN	NaN	NaN	NaN	29793	silhouette	9	0	125	993.1	4.166666666666667
Wes	ID066	8_3_23	NaN	NaN	NaN	NaN	NaN	NaN	NaN	NaN	NaN	NaN	NaN	NaN	29794	silhouette	9	0	126	993.1333333333333	4.2
Wes	ID066	8_3_23	NaN	NaN	NaN	NaN	NaN	NaN	NaN	NaN	NaN	NaN	NaN	NaN	29795	silhouette	9	0	127	993.1666666666666	4.233333333333333
Wes	ID066	8_3_23	NaN	NaN	NaN	NaN	NaN	NaN	NaN	NaN	NaN	NaN	NaN	NaN	29796	silhouette	9	0	128	993.1999999999999	4.266666666666667
Wes	ID066	8_3_23	NaN	NaN	NaN	NaN	NaN	NaN	NaN	NaN	NaN	NaN	NaN	NaN	29797	silhouette	9	0	129	993.2333333333333	4.3
Wes	ID066	8_3_23	NaN	NaN	NaN	NaN	NaN	NaN	NaN	NaN	NaN	NaN	NaN	NaN	29798	silhouette	9	0	130	993.2666666666667	4.333333333333333
Wes	ID066	8_3_23	NaN	NaN	NaN	NaN	NaN	NaN	NaN	NaN	NaN	NaN	NaN	NaN	29799	silhouette	9	0	131	993.3	4.366666666666666
Wes	ID066	8_3_23	NaN	NaN	NaN	NaN	NaN	NaN	NaN	NaN	NaN	NaN	NaN	NaN	29800	silhouette	9	0	132	993.3333333333334	4.4
Wes	ID066	8_3_23	NaN	NaN	NaN	-0.35307094984759524	-0.37380854327108765	NaN	NaN	NaN	NaN	NaN	NaN	NaN	29801	silhouette	9	0	133	993.3666666666667	4.433333333333334
Wes	ID066	8_3_23	NaN	NaN	NaN	NaN	NaN	NaN	NaN	NaN	NaN	NaN	NaN	NaN	29802	silhouette	9	0	134	993.4	4.466666666666667
Wes	ID066	8_3_23	NaN	NaN	NaN	-0.35327799991519165	-0.36423564914434814	NaN	NaN	NaN	NaN	NaN	NaN	NaN	29803	silhouette	9	0	135	993.4333333333333	4.5
Wes	ID066	8_3_23	NaN	NaN	NaN	-0.3441728647157593	-0.3617154414186707	0.00944748294417652	NaN	NaN	NaN	NaN	NaN	NaN	29804	silhouette	9	0	136	993.4666666666667	4.533333333333333
Wes	ID066	8_3_23	NaN	NaN	NaN	-0.342092890944397	-0.36099922903479004	0.0021998297816829345	NaN	NaN	NaN	NaN	NaN	NaN	29805	silhouette	9	0	137	993.5	4.566666666666666
Wes	ID066	8_3_23	NaN	NaN	NaN	NaN	NaN	NaN	NaN	NaN	NaN	NaN	NaN	NaN	29806	silhouette	9	0	138	993.5333333333333	4.6
Wes	ID066	8_3_23	NaN	NaN	NaN	NaN	NaN	NaN	NaN	NaN	NaN	NaN	NaN	NaN	29807	silhouette	9	0	139	993.5666666666666	4.633333333333333
Wes	ID066	8_3_23	NaN	NaN	NaN	NaN	NaN	NaN	NaN	NaN	NaN	NaN	NaN	NaN	29808	silhouette	9	0	140	993.6	4.666666666666667
Wes	ID066	8_3_23	NaN	NaN	NaN	NaN	NaN	NaN	NaN	NaN	NaN	NaN	NaN	NaN	29809	silhouette	9	0	141	993.6333333333333	4.7
Wes	ID066	8_3_23	NaN	NaN	NaN	NaN	NaN	NaN	NaN	NaN	NaN	NaN	NaN	NaN	29810	silhouette	9	0	142	993.6666666666666	4.733333333333333
Wes	ID066	8_3_23	NaN	NaN	NaN	NaN	NaN	NaN	NaN	NaN	NaN	NaN	NaN	NaN	29811	silhouette	9	0	143	993.6999999999999	4.766666666666667
Wes	ID066	8_3_23	NaN	NaN	NaN	NaN	NaN	NaN	NaN	NaN	NaN	NaN	NaN	NaN	29812	silhouette	9	0	144	993.7333333333333	4.8
Wes	ID066	8_3_23	NaN	NaN	NaN	-0.24405612477542116	-0.3502061273508301	NaN	NaN	NaN	NaN	NaN	NaN	NaN	29813	silhouette	9	0	145	993.7666666666667	4.833333333333333
Wes	ID066	8_3_23	NaN	NaN	NaN	-0.2444292189941712	-0.3558450370705261	0.005651238990075243	NaN	NaN	NaN	NaN	NaN	NaN	29814	silhouette	9	0	146	993.8	4.866666666666666
Wes	ID066	8_3_23	NaN	NaN	NaN	-0.2465402287459107	-0.3620199385025635	0.006525777338165647	NaN	NaN	NaN	NaN	NaN	NaN	29815	silhouette	9	0	147	993.8333333333334	4.9
Wes	ID066	8_3_23	NaN	NaN	NaN	NaN	NaN	NaN	NaN	NaN	NaN	NaN	NaN	NaN	29816	silhouette	9	0	148	993.8666666666667	4.933333333333334
Wes	ID066	8_3_23	NaN	NaN	NaN	NaN	NaN	NaN	NaN	NaN	NaN	NaN	NaN	NaN	29817	silhouette	9	0	149	993.9	4.966666666666667
Wes	ID066	8_3_23	NaN	NaN	NaN	-0.23892160770159915	-0.35628325053945925	NaN	NaN	NaN	NaN	NaN	NaN	NaN	29818	silhouette	9	0	150	993.9333333333333	5.0
Wes	ID066	8_3_23	NaN	NaN	NaN	NaN	NaN	NaN	NaN	NaN	NaN	NaN	NaN	NaN	29819	silhouette	9	0	151	993.9666666666667	5.033333333333333
Wes	ID066	8_3_23	NaN	NaN	NaN	NaN	NaN	NaN	NaN	NaN	NaN	NaN	NaN	NaN	29820	silhouette	9	0	152	994.0	5.066666666666666
Wes	ID066	8_3_23	NaN	NaN	NaN	NaN	NaN	NaN	NaN	NaN	NaN	NaN	NaN	NaN	29821	silhouette	9	0	153	994.0333333333333	5.1
Wes	ID066	8_3_23	NaN	NaN	NaN	-0.2040902614636536	-0.3225412109041443	NaN	NaN	NaN	NaN	NaN	NaN	NaN	29822	silhouette	9	0	154	994.0666666666666	5.133333333333333
Wes	ID066	8_3_23	NaN	NaN	NaN	-0.1915040618098755	-0.31555828093283084	0.01439353093264581	NaN	NaN	NaN	NaN	NaN	NaN	29823	silhouette	9	0	155	994.1	5.166666666666667
Wes	ID066	8_3_23	NaN	NaN	NaN	NaN	NaN	NaN	NaN	NaN	NaN	NaN	NaN	NaN	29824	silhouette	9	0	156	994.1333333333333	5.2
Wes	ID066	8_3_23	NaN	NaN	NaN	NaN	NaN	NaN	NaN	NaN	NaN	NaN	NaN	NaN	29825	silhouette	9	0	157	994.1666666666666	5.233333333333333
Wes	ID066	8_3_23	NaN	NaN	NaN	NaN	NaN	NaN	NaN	NaN	NaN	NaN	NaN	NaN	29826	silhouette	9	0	158	994.1999999999999	5.266666666666667
Wes	ID066	8_3_23	NaN	NaN	NaN	NaN	NaN	NaN	NaN	NaN	NaN	NaN	NaN	NaN	29827	silhouette	9	0	159	994.2333333333333	5.3
Wes	ID066	8_3_23	NaN	NaN	NaN	NaN	NaN	NaN	NaN	NaN	NaN	NaN	NaN	NaN	29828	silhouette	9	0	160	994.2666666666667	5.333333333333333
Wes	ID066	8_3_23	NaN	NaN	NaN	-0.08130221813708494	-0.42724710247869874	NaN	NaN	NaN	NaN	NaN	NaN	NaN	29829	silhouette	9	0	161	994.3	5.366666666666666
Wes	ID066	8_3_23	NaN	NaN	NaN	-0.07966694988604739	-0.4235445795773926	0.004047564463667964	NaN	NaN	NaN	NaN	NaN	NaN	29830	silhouette	9	0	162	994.3333333333334	5.4
Wes	ID066	8_3_23	NaN	NaN	NaN	-0.07790376172442626	-0.4179694310767212	0.005847316760516717	NaN	NaN	NaN	NaN	NaN	NaN	29831	silhouette	9	0	163	994.3666666666667	5.433333333333334
Wes	ID066	8_3_23	NaN	NaN	NaN	NaN	NaN	NaN	NaN	NaN	NaN	NaN	NaN	NaN	29832	silhouette	9	0	164	994.4	5.466666666666667
Wes	ID066	8_3_23	NaN	NaN	NaN	NaN	NaN	NaN	NaN	NaN	NaN	NaN	NaN	NaN	29833	silhouette	9	0	165	994.4333333333333	5.5
Wes	ID066	8_3_23	NaN	NaN	NaN	0.00567610030865473	-0.4192703918038025	NaN	NaN	NaN	NaN	NaN	NaN	NaN	29834	silhouette	9	0	166	994.4666666666667	5.533333333333333
Wes	ID066	8_3_23	NaN	NaN	NaN	0.046648496567810005	-0.42869131893164064	0.04204154044710158	NaN	NaN	NaN	NaN	NaN	NaN	29835	silhouette	9	0	167	994.5	5.566666666666666
Wes	ID066	8_3_23	NaN	NaN	NaN	NaN	NaN	NaN	NaN	NaN	NaN	NaN	NaN	NaN	29836	silhouette	9	0	168	994.5333333333333	5.6
Wes	ID066	8_3_23	NaN	NaN	NaN	NaN	NaN	NaN	NaN	NaN	NaN	NaN	NaN	NaN	29837	silhouette	9	0	169	994.5666666666666	5.633333333333333
Wes	ID066	8_3_23	NaN	NaN	NaN	NaN	NaN	NaN	NaN	NaN	NaN	NaN	NaN	NaN	29838	silhouette	9	0	170	994.6	5.666666666666667
Wes	ID066	8_3_23	NaN	NaN	NaN	NaN	NaN	NaN	NaN	NaN	NaN	NaN	NaN	NaN	29839	silhouette	9	0	171	994.6333333333333	5.7
Wes	ID066	8_3_23	NaN	NaN	NaN	NaN	NaN	NaN	NaN	NaN	NaN	NaN	NaN	NaN	29840	silhouette	9	0	172	994.6666666666666	5.733333333333333
Wes	ID066	8_3_23	NaN	NaN	NaN	NaN	NaN	NaN	NaN	NaN	NaN	NaN	NaN	NaN	29841	silhouette	9	0	173	994.6999999999999	5.766666666666667
Wes	ID066	8_3_23	NaN	NaN	NaN	0.11701941885418699	-0.4021800665154114	NaN	NaN	NaN	NaN	NaN	NaN	NaN	29842	silhouette	9	0	174	994.7333333333333	5.8
Wes	ID066	8_3_23	NaN	NaN	NaN	0.1213582952827148	-0.40360782098089604	0.004567749060067296	NaN	NaN	NaN	NaN	NaN	NaN	29843	silhouette	9	0	175	994.7666666666667	5.833333333333333
Wes	ID066	8_3_23	NaN	NaN	NaN	0.12651411025982662	-0.40704036066336063	0.006193929023641188	NaN	NaN	NaN	NaN	NaN	NaN	29844	silhouette	9	0	176	994.8	5.866666666666666
Wes	ID066	8_3_23	NaN	NaN	NaN	NaN	NaN	NaN	NaN	NaN	NaN	NaN	NaN	NaN	29845	silhouette	9	0	177	994.8333333333334	5.9
Wes	ID066	8_3_23	-0.2173039046353455	-0.4376458120406189	NaN	NaN	NaN	NaN	NaN	NaN	NaN	NaN	NaN	NaN	29846	silhouette	9	0	178	994.8666666666667	5.933333333333334
Wes	ID066	8_3_23	-0.2133409378560181	-0.4191500238713684	0.01891558314448275	NaN	NaN	NaN	NaN	NaN	NaN	NaN	NaN	NaN	29847	silhouette	9	0	179	994.9	5.966666666666667
Wes	ID066	8_3_23	NaN	NaN	NaN	NaN	NaN	NaN	NaN	NaN	NaN	NaN	NaN	NaN	29848	silhouette	9	0	180	994.9333333333333	6.0
Wes	ID066	8_3_23	NaN	NaN	NaN	NaN	NaN	NaN	NaN	NaN	NaN	NaN	NaN	NaN	29849	silhouette	9	0	181	994.9666666666667	6.033333333333333
Wes	ID066	8_3_23	-0.19131416930667117	-0.422595315797638	NaN	0.18476000040020746	-0.3138927385237732	NaN	-0.0032770844532318544	-0.3682440271607056	NaN	0.36825860861906284	0.3914690682885414	NaN	29850	silhouette	9	0	182	995.0	6.066666666666666
Wes	ID066	8_3_23	NaN	NaN	NaN	NaN	NaN	NaN	NaN	NaN	NaN	NaN	NaN	NaN	29851	silhouette	9	0	183	995.0333333333333	6.1
Wes	ID066	8_3_23	NaN	NaN	NaN	NaN	NaN	NaN	NaN	NaN	NaN	NaN	NaN	NaN	29852	silhouette	9	0	184	995.0666666666666	6.133333333333333
Wes	ID066	8_3_23	NaN	NaN	NaN	NaN	NaN	NaN	NaN	NaN	NaN	NaN	NaN	NaN	29853	silhouette	9	0	185	995.1	6.166666666666667
Wes	ID066	8_3_23	NaN	NaN	NaN	NaN	NaN	NaN	NaN	NaN	NaN	NaN	NaN	NaN	29854	silhouette	9	0	186	995.1333333333333	6.2
Wes	ID066	8_3_23	NaN	NaN	NaN	NaN	NaN	NaN	NaN	NaN	NaN	NaN	NaN	NaN	29855	silhouette	9	0	187	995.1666666666666	6.233333333333333
Wes	ID066	8_3_23	NaN	NaN	NaN	NaN	NaN	NaN	NaN	NaN	NaN	NaN	NaN	NaN	29856	silhouette	9	0	188	995.1999999999999	6.266666666666667
Wes	ID066	8_3_23	NaN	NaN	NaN	NaN	NaN	NaN	NaN	NaN	NaN	NaN	NaN	NaN	29857	silhouette	9	0	189	995.2333333333333	6.3
Wes	ID066	8_3_23	NaN	NaN	NaN	NaN	NaN	NaN	NaN	NaN	NaN	NaN	NaN	NaN	29858	silhouette	9	0	190	995.2666666666667	6.333333333333333
Wes	ID066	8_3_23	NaN	NaN	NaN	NaN	NaN	NaN	NaN	NaN	NaN	NaN	NaN	NaN	29859	silhouette	9	0	191	995.3	6.366666666666666
Wes	ID066	8_3_23	NaN	NaN	NaN	NaN	NaN	NaN	NaN	NaN	NaN	NaN	NaN	NaN	29860	silhouette	9	0	192	995.3333333333334	6.4
Wes	ID066	8_3_23	NaN	NaN	NaN	NaN	NaN	NaN	NaN	NaN	NaN	NaN	NaN	NaN	29861	silhouette	9	0	193	995.3666666666667	6.433333333333334
Wes	ID066	8_3_23	NaN	NaN	NaN	NaN	NaN	NaN	NaN	NaN	NaN	NaN	NaN	NaN	29862	silhouette	9	0	194	995.4	6.466666666666667
Wes	ID066	8_3_23	NaN	NaN	NaN	NaN	NaN	NaN	NaN	NaN	NaN	NaN	NaN	NaN	29863	silhouette	9	0	195	995.4333333333333	6.5
Wes	ID066	8_3_23	NaN	NaN	NaN	NaN	NaN	NaN	NaN	NaN	NaN	NaN	NaN	NaN	29864	silhouette	9	0	196	995.4666666666667	6.533333333333333
Wes	ID066	8_3_23	NaN	NaN	NaN	NaN	NaN	NaN	NaN	NaN	NaN	NaN	NaN	NaN	29865	silhouette	9	0	197	995.5	6.566666666666666
Wes	ID066	8_3_23	NaN	NaN	NaN	NaN	NaN	NaN	NaN	NaN	NaN	NaN	NaN	NaN	29866	silhouette	9	0	198	995.5333333333333	6.6
Wes	ID066	8_3_23	NaN	NaN	NaN	NaN	NaN	NaN	NaN	NaN	NaN	NaN	NaN	NaN	29867	silhouette	9	0	199	995.5666666666666	6.633333333333333
Wes	ID066	8_3_23	NaN	NaN	NaN	NaN	NaN	NaN	NaN	NaN	NaN	NaN	NaN	NaN	29868	silhouette	9	0	200	995.6	6.666666666666667
Wes	ID066	8_3_23	NaN	NaN	NaN	NaN	NaN	NaN	NaN	NaN	NaN	NaN	NaN	NaN	29869	silhouette	9	0	201	995.6333333333333	6.7
Wes	ID066	8_3_23	NaN	NaN	NaN	NaN	NaN	NaN	NaN	NaN	NaN	NaN	NaN	NaN	29870	silhouette	9	0	202	995.6666666666666	6.733333333333333
Wes	ID066	8_3_23	NaN	NaN	NaN	NaN	NaN	NaN	NaN	NaN	NaN	NaN	NaN	NaN	29871	silhouette	9	0	203	995.6999999999999	6.766666666666667
Wes	ID066	8_3_23	NaN	NaN	NaN	NaN	NaN	NaN	NaN	NaN	NaN	NaN	NaN	NaN	29872	silhouette	9	0	204	995.7333333333333	6.8
Wes	ID066	8_3_23	NaN	NaN	NaN	NaN	NaN	NaN	NaN	NaN	NaN	NaN	NaN	NaN	29873	silhouette	9	0	205	995.7666666666667	6.833333333333333
Wes	ID066	8_3_23	NaN	NaN	NaN	NaN	NaN	NaN	NaN	NaN	NaN	NaN	NaN	NaN	29874	silhouette	9	0	206	995.8	6.866666666666666
Wes	ID066	8_3_23	NaN	NaN	NaN	NaN	NaN	NaN	NaN	NaN	NaN	NaN	NaN	NaN	29875	silhouette	9	0	207	995.8333333333334	6.8999999999999995
Wes	ID066	8_3_23	NaN	NaN	NaN	NaN	NaN	NaN	NaN	NaN	NaN	NaN	NaN	NaN	29876	silhouette	9	0	208	995.8666666666667	6.933333333333334
Wes	ID066	8_3_23	NaN	NaN	NaN	NaN	NaN	NaN	NaN	NaN	NaN	NaN	NaN	NaN	29877	silhouette	9	0	209	995.9	6.966666666666667
Wes	ID066	8_3_23	NaN	NaN	NaN	NaN	NaN	NaN	NaN	NaN	NaN	NaN	NaN	NaN	29878	silhouette	9	0	210	995.9333333333333	7.0
Wes	ID066	8_3_23	NaN	NaN	NaN	NaN	NaN	NaN	NaN	NaN	NaN	NaN	NaN	NaN	29879	silhouette	9	0	211	995.9666666666667	7.033333333333333
Wes	ID066	8_3_23	NaN	NaN	NaN	NaN	NaN	NaN	NaN	NaN	NaN	NaN	NaN	NaN	29880	silhouette	9	0	212	996.0	7.066666666666666
Wes	ID066	8_3_23	NaN	NaN	NaN	NaN	NaN	NaN	NaN	NaN	NaN	NaN	NaN	NaN	29881	silhouette	9	0	213	996.0333333333333	7.1
Wes	ID066	8_3_23	NaN	NaN	NaN	NaN	NaN	NaN	NaN	NaN	NaN	NaN	NaN	NaN	29882	silhouette	9	0	214	996.0666666666666	7.133333333333333
Wes	ID066	8_3_23	NaN	NaN	NaN	NaN	NaN	NaN	NaN	NaN	NaN	NaN	NaN	NaN	29883	silhouette	9	0	215	996.1	7.166666666666667
Wes	ID066	8_3_23	NaN	NaN	NaN	NaN	NaN	NaN	NaN	NaN	NaN	NaN	NaN	NaN	29884	silhouette	9	0	216	996.1333333333333	7.2
Wes	ID066	8_3_23	NaN	NaN	NaN	NaN	NaN	NaN	NaN	NaN	NaN	NaN	NaN	NaN	29885	silhouette	9	0	217	996.1666666666666	7.233333333333333
Wes	ID066	8_3_23	NaN	NaN	NaN	NaN	NaN	NaN	NaN	NaN	NaN	NaN	NaN	NaN	29886	silhouette	9	0	218	996.1999999999999	7.266666666666667
Wes	ID066	8_3_23	NaN	NaN	NaN	NaN	NaN	NaN	NaN	NaN	NaN	NaN	NaN	NaN	29887	silhouette	9	0	219	996.2333333333333	7.3
Wes	ID066	8_3_23	NaN	NaN	NaN	NaN	NaN	NaN	NaN	NaN	NaN	NaN	NaN	NaN	29888	silhouette	9	0	220	996.2666666666667	7.333333333333333
Wes	ID066	8_3_23	NaN	NaN	NaN	NaN	NaN	NaN	NaN	NaN	NaN	NaN	NaN	NaN	29889	silhouette	9	0	221	996.3	7.366666666666666
Wes	ID066	8_3_23	NaN	NaN	NaN	NaN	NaN	NaN	NaN	NaN	NaN	NaN	NaN	NaN	29890	silhouette	9	0	222	996.3333333333334	7.3999999999999995
Wes	ID066	8_3_23	NaN	NaN	NaN	NaN	NaN	NaN	NaN	NaN	NaN	NaN	NaN	NaN	29891	silhouette	9	0	223	996.3666666666667	7.433333333333334
Wes	ID066	8_3_23	NaN	NaN	NaN	NaN	NaN	NaN	NaN	NaN	NaN	NaN	NaN	NaN	29892	silhouette	9	0	224	996.4	7.466666666666667
Wes	ID066	8_3_23	NaN	NaN	NaN	NaN	NaN	NaN	NaN	NaN	NaN	NaN	NaN	NaN	29893	silhouette	9	0	225	996.4333333333333	7.5
Wes	ID066	8_3_23	NaN	NaN	NaN	NaN	NaN	NaN	NaN	NaN	NaN	NaN	NaN	NaN	29894	silhouette	9	0	226	996.4666666666667	7.533333333333333
Wes	ID066	8_3_23	NaN	NaN	NaN	NaN	NaN	NaN	NaN	NaN	NaN	NaN	NaN	NaN	29895	silhouette	9	0	227	996.5	7.566666666666666
Wes	ID066	8_3_23	NaN	NaN	NaN	NaN	NaN	NaN	NaN	NaN	NaN	NaN	NaN	NaN	29896	silhouette	9	0	228	996.5333333333333	7.6
Wes	ID066	8_3_23	NaN	NaN	NaN	NaN	NaN	NaN	NaN	NaN	NaN	NaN	NaN	NaN	29897	silhouette	9	0	229	996.5666666666666	7.633333333333333
Wes	ID066	8_3_23	NaN	NaN	NaN	NaN	NaN	NaN	NaN	NaN	NaN	NaN	NaN	NaN	29898	silhouette	9	0	230	996.6	7.666666666666667
Wes	ID066	8_3_23	NaN	NaN	NaN	NaN	NaN	NaN	NaN	NaN	NaN	NaN	NaN	NaN	29899	silhouette	9	0	231	996.6333333333333	7.7
Wes	ID066	8_3_23	NaN	NaN	NaN	NaN	NaN	NaN	NaN	NaN	NaN	NaN	NaN	NaN	29900	silhouette	9	0	232	996.6666666666666	7.733333333333333
Wes	ID066	8_3_23	NaN	NaN	NaN	NaN	NaN	NaN	NaN	NaN	NaN	NaN	NaN	NaN	29901	silhouette	9	0	233	996.6999999999999	7.766666666666667
Wes	ID066	8_3_23	NaN	NaN	NaN	NaN	NaN	NaN	NaN	NaN	NaN	NaN	NaN	NaN	29902	silhouette	9	0	234	996.7333333333333	7.8
Wes	ID066	8_3_23	NaN	NaN	NaN	NaN	NaN	NaN	NaN	NaN	NaN	NaN	NaN	NaN	29903	silhouette	9	0	235	996.7666666666667	7.833333333333333
Wes	ID066	8_3_23	NaN	NaN	NaN	NaN	NaN	NaN	NaN	NaN	NaN	NaN	NaN	NaN	29904	silhouette	9	0	236	996.8	7.866666666666666
Wes	ID066	8_3_23	NaN	NaN	NaN	NaN	NaN	NaN	NaN	NaN	NaN	NaN	NaN	NaN	29905	silhouette	9	0	237	996.8333333333334	7.8999999999999995
Wes	ID066	8_3_23	NaN	NaN	NaN	NaN	NaN	NaN	NaN	NaN	NaN	NaN	NaN	NaN	29906	silhouette	9	0	238	996.8666666666667	7.933333333333334
Wes	ID066	8_3_23	NaN	NaN	NaN	NaN	NaN	NaN	NaN	NaN	NaN	NaN	NaN	NaN	29907	silhouette	9	0	239	996.9	7.966666666666667
Wes	ID066	8_3_23	NaN	NaN	NaN	NaN	NaN	NaN	NaN	NaN	NaN	NaN	NaN	NaN	29908	silhouette	9	0	240	996.9333333333333	8.0
Wes	ID066	8_3_23	NaN	NaN	NaN	NaN	NaN	NaN	NaN	NaN	NaN	NaN	NaN	NaN	29909	silhouette	9	0	241	996.9666666666667	8.033333333333333
Wes	ID066	8_3_23	NaN	NaN	NaN	NaN	NaN	NaN	NaN	NaN	NaN	NaN	NaN	NaN	29910	silhouette	9	0	242	997.0	8.066666666666666
Wes	ID066	8_3_23	NaN	NaN	NaN	NaN	NaN	NaN	NaN	NaN	NaN	NaN	NaN	NaN	29911	silhouette	9	0	243	997.0333333333333	8.1
Wes	ID066	8_3_23	NaN	NaN	NaN	NaN	NaN	NaN	NaN	NaN	NaN	NaN	NaN	NaN	29912	silhouette	9	0	244	997.0666666666666	8.133333333333333
Wes	ID066	8_3_23	NaN	NaN	NaN	NaN	NaN	NaN	NaN	NaN	NaN	NaN	NaN	NaN	29913	silhouette	9	0	245	997.1	8.166666666666666
Wes	ID066	8_3_23	NaN	NaN	NaN	NaN	NaN	NaN	NaN	NaN	NaN	NaN	NaN	NaN	29914	silhouette	9	0	246	997.1333333333333	8.2
Wes	ID066	8_3_23	NaN	NaN	NaN	NaN	NaN	NaN	NaN	NaN	NaN	NaN	NaN	NaN	29915	silhouette	9	0	247	997.1666666666666	8.233333333333333
Wes	ID066	8_3_23	NaN	NaN	NaN	NaN	NaN	NaN	NaN	NaN	NaN	NaN	NaN	NaN	29916	silhouette	9	0	248	997.1999999999999	8.266666666666666
Wes	ID066	8_3_23	NaN	NaN	NaN	NaN	NaN	NaN	NaN	NaN	NaN	NaN	NaN	NaN	29917	silhouette	9	0	249	997.2333333333333	8.3
Wes	ID066	8_3_23	NaN	NaN	NaN	NaN	NaN	NaN	NaN	NaN	NaN	NaN	NaN	NaN	29918	silhouette	9	0	250	997.2666666666667	8.333333333333334
Wes	ID066	8_3_23	NaN	NaN	NaN	NaN	NaN	NaN	NaN	NaN	NaN	NaN	NaN	NaN	29919	silhouette	9	0	251	997.3	8.366666666666667
Wes	ID066	8_3_23	NaN	NaN	NaN	NaN	NaN	NaN	NaN	NaN	NaN	NaN	NaN	NaN	29920	silhouette	9	0	252	997.3333333333334	8.4
Wes	ID066	8_3_23	NaN	NaN	NaN	NaN	NaN	NaN	NaN	NaN	NaN	NaN	NaN	NaN	29921	silhouette	9	0	253	997.3666666666667	8.433333333333334
Wes	ID066	8_3_23	NaN	NaN	NaN	NaN	NaN	NaN	NaN	NaN	NaN	NaN	NaN	NaN	29922	silhouette	9	0	254	997.4	8.466666666666667
Wes	ID066	8_3_23	NaN	NaN	NaN	NaN	NaN	NaN	NaN	NaN	NaN	NaN	NaN	NaN	29923	silhouette	9	0	255	997.4333333333333	8.5
Wes	ID066	8_3_23	NaN	NaN	NaN	NaN	NaN	NaN	NaN	NaN	NaN	NaN	NaN	NaN	29924	silhouette	9	0	256	997.4666666666667	8.533333333333333
Wes	ID066	8_3_23	NaN	NaN	NaN	NaN	NaN	NaN	NaN	NaN	NaN	NaN	NaN	NaN	29925	silhouette	9	0	257	997.5	8.566666666666666
Wes	ID066	8_3_23	NaN	NaN	NaN	NaN	NaN	NaN	NaN	NaN	NaN	NaN	NaN	NaN	29926	silhouette	9	0	258	997.5333333333333	8.6
Wes	ID066	8_3_23	NaN	NaN	NaN	NaN	NaN	NaN	NaN	NaN	NaN	NaN	NaN	NaN	29927	silhouette	9	0	259	997.5666666666666	8.633333333333333
Wes	ID066	8_3_23	NaN	NaN	NaN	NaN	NaN	NaN	NaN	NaN	NaN	NaN	NaN	NaN	29928	silhouette	9	0	260	997.6	8.666666666666666
Wes	ID066	8_3_23	NaN	NaN	NaN	NaN	NaN	NaN	NaN	NaN	NaN	NaN	NaN	NaN	29929	silhouette	9	0	261	997.6333333333333	8.7
Wes	ID066	8_3_23	NaN	NaN	NaN	NaN	NaN	NaN	NaN	NaN	NaN	NaN	NaN	NaN	29930	silhouette	9	0	262	997.6666666666666	8.733333333333333
Wes	ID066	8_3_23	NaN	NaN	NaN	NaN	NaN	NaN	NaN	NaN	NaN	NaN	NaN	NaN	29931	silhouette	9	0	263	997.6999999999999	8.766666666666666
Wes	ID066	8_3_23	NaN	NaN	NaN	-0.15209677989947512	0.12033881743920893	NaN	NaN	NaN	NaN	NaN	NaN	NaN	29932	silhouette	9	0	264	997.7333333333333	8.8
Wes	ID066	8_3_23	NaN	NaN	NaN	NaN	NaN	NaN	NaN	NaN	NaN	NaN	NaN	NaN	29933	silhouette	9	0	265	997.7666666666667	8.833333333333334
Wes	ID066	8_3_23	NaN	NaN	NaN	NaN	NaN	NaN	NaN	NaN	NaN	NaN	NaN	NaN	29934	silhouette	9	0	266	997.8	8.866666666666667
Wes	ID066	8_3_23	NaN	NaN	NaN	NaN	NaN	NaN	NaN	NaN	NaN	NaN	NaN	NaN	29935	silhouette	9	0	267	997.8333333333334	8.9
Wes	ID066	8_3_23	NaN	NaN	NaN	NaN	NaN	NaN	NaN	NaN	NaN	NaN	NaN	NaN	29936	silhouette	9	0	268	997.8666666666667	8.933333333333334
Wes	ID066	8_3_23	NaN	NaN	NaN	NaN	NaN	NaN	NaN	NaN	NaN	NaN	NaN	NaN	29937	silhouette	9	0	269	997.9	8.966666666666667
Wes	ID066	8_3_23	NaN	NaN	NaN	NaN	NaN	NaN	NaN	NaN	NaN	NaN	NaN	NaN	29938	silhouette	9	0	270	997.9333333333333	9.0
Wes	ID066	8_3_23	NaN	NaN	NaN	NaN	NaN	NaN	NaN	NaN	NaN	NaN	NaN	NaN	29939	silhouette	9	0	271	997.9666666666667	9.033333333333333
Wes	ID066	8_3_23	NaN	NaN	NaN	NaN	NaN	NaN	NaN	NaN	NaN	NaN	NaN	NaN	29940	silhouette	9	0	272	998.0	9.066666666666666
Wes	ID066	8_3_23	NaN	NaN	NaN	NaN	NaN	NaN	NaN	NaN	NaN	NaN	NaN	NaN	29941	silhouette	9	0	273	998.0333333333333	9.1
Wes	ID066	8_3_23	NaN	NaN	NaN	NaN	NaN	NaN	NaN	NaN	NaN	NaN	NaN	NaN	29942	silhouette	9	0	274	998.0666666666666	9.133333333333333
Wes	ID066	8_3_23	NaN	NaN	NaN	NaN	NaN	NaN	NaN	NaN	NaN	NaN	NaN	NaN	29943	silhouette	9	0	275	998.1	9.166666666666666
Wes	ID066	8_3_23	NaN	NaN	NaN	NaN	NaN	NaN	NaN	NaN	NaN	NaN	NaN	NaN	29944	silhouette	9	0	276	998.1333333333333	9.2
Wes	ID066	8_3_23	NaN	NaN	NaN	NaN	NaN	NaN	NaN	NaN	NaN	NaN	NaN	NaN	29945	silhouette	9	0	277	998.1666666666666	9.233333333333333
Wes	ID066	8_3_23	NaN	NaN	NaN	NaN	NaN	NaN	NaN	NaN	NaN	NaN	NaN	NaN	29946	silhouette	9	0	278	998.1999999999999	9.266666666666666
Wes	ID066	8_3_23	-0.3320996033673401	0.06906744410150145	NaN	NaN	NaN	NaN	NaN	NaN	NaN	NaN	NaN	NaN	29947	silhouette	9	0	279	998.2333333333333	9.3
Wes	ID066	8_3_23	-0.3331364767181702	0.06980508687951659	0.0012724870190377133	NaN	NaN	NaN	NaN	NaN	NaN	NaN	NaN	NaN	29948	silhouette	9	0	280	998.2666666666667	9.333333333333334
Wes	ID066	8_3_23	-0.3352984623224182	0.06601432507562255	0.0043639496796867	NaN	NaN	NaN	NaN	NaN	NaN	NaN	NaN	NaN	29949	silhouette	9	0	281	998.3	9.366666666666667
Wes	ID066	8_3_23	-0.331010561746399	0.06656396334497072	0.004322984336885599	NaN	NaN	NaN	NaN	NaN	NaN	NaN	NaN	NaN	29950	silhouette	9	0	282	998.3333333333334	9.4
Wes	ID066	8_3_23	NaN	NaN	NaN	NaN	NaN	NaN	NaN	NaN	NaN	NaN	NaN	NaN	29951	silhouette	9	0	283	998.3666666666667	9.433333333333334
Wes	ID066	8_3_23	NaN	NaN	NaN	NaN	NaN	NaN	NaN	NaN	NaN	NaN	NaN	NaN	29952	silhouette	9	0	284	998.4	9.466666666666667
Wes	ID066	8_3_23	NaN	NaN	NaN	NaN	NaN	NaN	NaN	NaN	NaN	NaN	NaN	NaN	29953	silhouette	9	0	285	998.4333333333333	9.5
Wes	ID066	8_3_23	NaN	NaN	NaN	NaN	NaN	NaN	NaN	NaN	NaN	NaN	NaN	NaN	29954	silhouette	9	0	286	998.4666666666667	9.533333333333333
Wes	ID066	8_3_23	NaN	NaN	NaN	NaN	NaN	NaN	NaN	NaN	NaN	NaN	NaN	NaN	29955	silhouette	9	0	287	998.5	9.566666666666666
Wes	ID066	8_3_23	NaN	NaN	NaN	NaN	NaN	NaN	NaN	NaN	NaN	NaN	NaN	NaN	29956	silhouette	9	0	288	998.5333333333333	9.6
Wes	ID066	8_3_23	NaN	NaN	NaN	NaN	NaN	NaN	NaN	NaN	NaN	NaN	NaN	NaN	29957	silhouette	9	0	289	998.5666666666666	9.633333333333333
Wes	ID066	8_3_23	NaN	NaN	NaN	-0.2672666990223999	-0.38137333990972905	NaN	NaN	NaN	NaN	NaN	NaN	NaN	29958	silhouette	9	0	290	998.6	9.666666666666666
Wes	ID066	8_3_23	NaN	NaN	NaN	-0.266724215258667	-0.3747021608960571	0.006693199389407917	NaN	NaN	NaN	NaN	NaN	NaN	29959	silhouette	9	0	291	998.6333333333333	9.7
Wes	ID066	8_3_23	NaN	NaN	NaN	-0.2666380962095948	-0.3734767530731812	0.001228430227151169	NaN	NaN	NaN	NaN	NaN	NaN	29960	silhouette	9	0	292	998.6666666666666	9.733333333333333
Wes	ID066	8_3_23	NaN	NaN	NaN	-0.26506725163180545	-0.3771906701871338	0.004032459921298713	NaN	NaN	NaN	NaN	NaN	NaN	29961	silhouette	9	0	293	998.6999999999999	9.766666666666666
Wes	ID066	8_3_23	NaN	NaN	NaN	NaN	NaN	NaN	NaN	NaN	NaN	NaN	NaN	NaN	29962	silhouette	9	0	294	998.7333333333333	9.8
Wes	ID066	8_3_23	NaN	NaN	NaN	NaN	NaN	NaN	NaN	NaN	NaN	NaN	NaN	NaN	29963	silhouette	9	0	295	998.7666666666667	9.833333333333334
Wes	ID066	8_3_23	NaN	NaN	NaN	NaN	NaN	NaN	NaN	NaN	NaN	NaN	NaN	NaN	29964	silhouette	9	0	296	998.8	9.866666666666667
Wes	ID066	8_3_23	NaN	NaN	NaN	NaN	NaN	NaN	NaN	NaN	NaN	NaN	NaN	NaN	29965	silhouette	9	0	297	998.8333333333334	9.9
Wes	ID066	8_3_23	-0.26850933065509036	0.018285955662170394	NaN	NaN	NaN	NaN	NaN	NaN	NaN	NaN	NaN	NaN	29966	silhouette	9	0	298	998.8666666666667	9.933333333333334
Wes	ID066	8_3_23	-0.27090088977053833	0.020659197918334926	0.0033692482557875136	NaN	NaN	NaN	NaN	NaN	NaN	NaN	NaN	NaN	29967	silhouette	9	0	299	998.9	9.966666666666667
Wes	ID066	8_3_23	-0.2724103579645081	0.020164874576660163	0.001588348133984103	NaN	NaN	NaN	NaN	NaN	NaN	NaN	NaN	NaN	29968	silhouette	9	0	300	998.9333333333333	10.0
Wes	ID066	8_3_23	NaN	NaN	NaN	NaN	NaN	NaN	NaN	NaN	NaN	NaN	NaN	NaN	29969	silhouette	9	0	301	998.9666666666667	10.033333333333333
Wes	ID066	8_3_23	NaN	NaN	NaN	NaN	NaN	NaN	NaN	NaN	NaN	NaN	NaN	NaN	29970	silhouette	9	0	302	999.0	10.066666666666666
Wes	ID066	8_3_23	NaN	NaN	NaN	NaN	NaN	NaN	NaN	NaN	NaN	NaN	NaN	NaN	29971	silhouette	9	0	303	999.0333333333333	10.1
Wes	ID066	8_3_23	NaN	NaN	NaN	NaN	NaN	NaN	NaN	NaN	NaN	NaN	NaN	NaN	29972	silhouette	9	0	304	999.0666666666666	10.133333333333333
Wes	ID066	8_3_23	NaN	NaN	NaN	NaN	NaN	NaN	NaN	NaN	NaN	NaN	NaN	NaN	29973	silhouette	9	0	305	999.1	10.166666666666666
Wes	ID066	8_3_23	-0.23045607205508428	0.09385005534387203	NaN	NaN	NaN	NaN	NaN	NaN	NaN	NaN	NaN	NaN	29974	silhouette	9	0	306	999.1333333333333	10.2
Wes	ID066	8_3_23	-0.2305380507652588	0.0979746278310547	0.00412538709831528	-0.014035821324340891	0.08366376172875978	NaN	-0.12228693604479984	0.09081919477990724	NaN	0.15232275229818984	0.2169746903246682	NaN	29975	silhouette	9	0	307	999.1666666666666	10.233333333333333
Wes	ID066	8_3_23	NaN	NaN	NaN	NaN	NaN	NaN	NaN	NaN	NaN	NaN	NaN	NaN	29976	silhouette	9	0	308	999.1999999999999	10.266666666666666
Wes	ID066	8_3_23	-0.22956003647219853	0.09834772204980469	NaN	NaN	NaN	NaN	NaN	NaN	NaN	NaN	NaN	NaN	29977	silhouette	9	0	309	999.2333333333333	10.3
Wes	ID066	8_3_23	-0.2266745183648987	0.10896321975640866	0.011000682083692323	NaN	NaN	NaN	NaN	NaN	NaN	NaN	NaN	NaN	29978	silhouette	9	0	310	999.2666666666667	10.333333333333334
Wes	ID066	8_3_23	NaN	NaN	NaN	NaN	NaN	NaN	NaN	NaN	NaN	NaN	NaN	NaN	29979	silhouette	9	0	311	999.3	10.366666666666667
Wes	ID066	8_3_23	NaN	NaN	NaN	NaN	NaN	NaN	NaN	NaN	NaN	NaN	NaN	NaN	29980	silhouette	9	0	312	999.3333333333334	10.4
Wes	ID066	8_3_23	NaN	NaN	NaN	NaN	NaN	NaN	NaN	NaN	NaN	NaN	NaN	NaN	29981	silhouette	9	0	313	999.3666666666667	10.433333333333334
Wes	ID066	8_3_23	NaN	NaN	NaN	NaN	NaN	NaN	NaN	NaN	NaN	NaN	NaN	NaN	29982	silhouette	9	0	314	999.4	10.466666666666667
Wes	ID066	8_3_23	NaN	NaN	NaN	NaN	NaN	NaN	NaN	NaN	NaN	NaN	NaN	NaN	29983	silhouette	9	0	315	999.4333333333333	10.5
Wes	ID066	8_3_23	NaN	NaN	NaN	NaN	NaN	NaN	NaN	NaN	NaN	NaN	NaN	NaN	29984	silhouette	9	0	316	999.4666666666667	10.533333333333333
Wes	ID066	8_3_23	NaN	NaN	NaN	NaN	NaN	NaN	NaN	NaN	NaN	NaN	NaN	NaN	29985	silhouette	9	0	317	999.5	10.566666666666666
Wes	ID066	8_3_23	NaN	NaN	NaN	NaN	NaN	NaN	NaN	NaN	NaN	NaN	NaN	NaN	29986	silhouette	9	0	318	999.5333333333333	10.6
Wes	ID066	8_3_23	NaN	NaN	NaN	NaN	NaN	NaN	NaN	NaN	NaN	NaN	NaN	NaN	29987	silhouette	9	0	319	999.5666666666666	10.633333333333333
Wes	ID066	8_3_23	NaN	NaN	NaN	NaN	NaN	NaN	NaN	NaN	NaN	NaN	NaN	NaN	29988	silhouette	9	0	320	999.6	10.666666666666666
Wes	ID066	8_3_23	NaN	NaN	NaN	NaN	NaN	NaN	NaN	NaN	NaN	NaN	NaN	NaN	29989	silhouette	9	0	321	999.6333333333333	10.7
Wes	ID066	8_3_23	NaN	NaN	NaN	NaN	NaN	NaN	NaN	NaN	NaN	NaN	NaN	NaN	29990	silhouette	9	0	322	999.6666666666666	10.733333333333333
Wes	ID066	8_3_23	NaN	NaN	NaN	NaN	NaN	NaN	NaN	NaN	NaN	NaN	NaN	NaN	29991	silhouette	9	0	323	999.6999999999999	10.766666666666666
Wes	ID066	8_3_23	NaN	NaN	NaN	NaN	NaN	NaN	NaN	NaN	NaN	NaN	NaN	NaN	29992	silhouette	9	0	324	999.7333333333333	10.8
Wes	ID066	8_3_23	NaN	NaN	NaN	NaN	NaN	NaN	NaN	NaN	NaN	NaN	NaN	NaN	29993	silhouette	9	0	325	999.7666666666667	10.833333333333334
Wes	ID066	8_3_23	NaN	NaN	NaN	-0.015438568142883358	0.08007021254724123	NaN	NaN	NaN	NaN	NaN	NaN	NaN	29994	silhouette	9	0	326	999.8	10.866666666666667
Wes	ID066	8_3_23	NaN	NaN	NaN	-0.01477922745410154	0.07993719173913572	0.0006726252145677597	NaN	NaN	NaN	NaN	NaN	NaN	29995	silhouette	9	0	327	999.8333333333334	10.9
Wes	ID066	8_3_23	NaN	NaN	NaN	NaN	NaN	NaN	NaN	NaN	NaN	NaN	NaN	NaN	29996	silhouette	9	0	328	999.8666666666667	10.933333333333334
Wes	ID066	8_3_23	NaN	NaN	NaN	-0.016189128778259287	0.08340805439843746	NaN	NaN	NaN	NaN	NaN	NaN	NaN	29997	silhouette	9	0	329	999.9	10.966666666666667
Wes	ID066	8_3_23	NaN	NaN	NaN	NaN	NaN	NaN	NaN	NaN	NaN	NaN	NaN	NaN	29998	silhouette	9	0	330	999.9333333333333	11.0
Wes	ID066	8_3_23	NaN	NaN	NaN	NaN	NaN	NaN	NaN	NaN	NaN	NaN	NaN	NaN	29999	silhouette	9	0	331	999.9666666666667	11.033333333333333
Wes	ID066	8_3_23	NaN	NaN	NaN	NaN	NaN	NaN	NaN	NaN	NaN	NaN	NaN	NaN	30000	silhouette	9	0	332	1000.0	11.066666666666666
Wes	ID066	8_3_23	NaN	NaN	NaN	NaN	NaN	NaN	NaN	NaN	NaN	NaN	NaN	NaN	30001	silhouette	9	0	333	1000.0333333333333	11.1
Wes	ID066	8_3_23	NaN	NaN	NaN	NaN	NaN	NaN	NaN	NaN	NaN	NaN	NaN	NaN	30002	silhouette	9	0	334	1000.0666666666666	11.133333333333333
Wes	ID066	8_3_23	NaN	NaN	NaN	NaN	NaN	NaN	NaN	NaN	NaN	NaN	NaN	NaN	30003	silhouette	9	0	335	1000.1	11.166666666666666
Wes	ID066	8_3_23	NaN	NaN	NaN	NaN	NaN	NaN	NaN	NaN	NaN	NaN	NaN	NaN	30004	silhouette	9	0	336	1000.1333333333333	11.2
Wes	ID066	8_3_23	-0.16334227157275394	0.014815689211669869	NaN	NaN	NaN	NaN	NaN	NaN	NaN	NaN	NaN	NaN	30005	silhouette	9	0	337	1000.1666666666666	11.233333333333333
Wes	ID066	8_3_23	-0.16131211435900883	0.01773340259423828	0.003554516801949331	NaN	NaN	NaN	NaN	NaN	NaN	NaN	NaN	NaN	30006	silhouette	9	0	338	1000.1999999999999	11.266666666666666
Wes	ID066	8_3_23	-0.16388876318453982	0.022438483717590274	0.00536441120230669	NaN	NaN	NaN	NaN	NaN	NaN	NaN	NaN	NaN	30007	silhouette	9	0	339	1000.2333333333333	11.3
Wes	ID066	8_3_23	-0.1612486512443848	0.02193766832452393	0.00268719316657386	NaN	NaN	NaN	NaN	NaN	NaN	NaN	NaN	NaN	30008	silhouette	9	0	340	1000.2666666666667	11.333333333333334
Wes	ID066	8_3_23	-0.1609375296182557	0.023517820384155286	0.0016104897384964754	NaN	NaN	NaN	NaN	NaN	NaN	NaN	NaN	NaN	30009	silhouette	9	0	341	1000.3	11.366666666666667
Wes	ID066	8_3_23	-0.15765377715441897	0.0247476004049072	0.0035064781680760977	NaN	NaN	NaN	NaN	NaN	NaN	NaN	NaN	NaN	30010	silhouette	9	0	342	1000.3333333333334	11.4
Wes	ID066	8_3_23	-0.15590589168536384	0.024075341858764587	0.0018727079766466153	NaN	NaN	NaN	NaN	NaN	NaN	NaN	NaN	NaN	30011	silhouette	9	0	343	1000.3666666666667	11.433333333333334
Wes	ID066	8_3_23	-0.15555773886813362	0.023572671593872108	0.0006114636369829473	NaN	NaN	NaN	NaN	NaN	NaN	NaN	NaN	NaN	30012	silhouette	9	0	344	1000.4	11.466666666666667
Wes	ID066	8_3_23	NaN	NaN	NaN	NaN	NaN	NaN	NaN	NaN	NaN	NaN	NaN	NaN	30013	silhouette	9	0	345	1000.4333333333333	11.5
Wes	ID066	8_3_23	-0.15444392145922858	0.02299872125451663	NaN	NaN	NaN	NaN	NaN	NaN	NaN	NaN	NaN	NaN	30014	silhouette	9	0	346	1000.4666666666667	11.533333333333333
Wes	ID066	8_3_23	-0.15532323007296756	0.021876788781372114	0.001425452949939675	NaN	NaN	NaN	NaN	NaN	NaN	NaN	NaN	NaN	30015	silhouette	9	0	347	1000.5	11.566666666666666
Wes	ID066	8_3_23	NaN	NaN	NaN	NaN	NaN	NaN	NaN	NaN	NaN	NaN	NaN	NaN	30016	silhouette	9	0	348	1000.5333333333333	11.6
Wes	ID066	8_3_23	NaN	NaN	NaN	NaN	NaN	NaN	NaN	NaN	NaN	NaN	NaN	NaN	30017	silhouette	9	0	349	1000.5666666666666	11.633333333333333
Wes	ID066	8_3_23	NaN	NaN	NaN	NaN	NaN	NaN	NaN	NaN	NaN	NaN	NaN	NaN	30018	silhouette	9	0	350	1000.6	11.666666666666666
Wes	ID066	8_3_23	NaN	NaN	NaN	NaN	NaN	NaN	NaN	NaN	NaN	NaN	NaN	NaN	30019	silhouette	9	0	351	1000.6333333333333	11.7
Wes	ID066	8_3_23	NaN	NaN	NaN	NaN	NaN	NaN	NaN	NaN	NaN	NaN	NaN	NaN	30020	silhouette	9	0	352	1000.6666666666666	11.733333333333333
Wes	ID066	8_3_23	NaN	NaN	NaN	NaN	NaN	NaN	NaN	NaN	NaN	NaN	NaN	NaN	30021	silhouette	9	0	353	1000.6999999999999	11.766666666666666
Wes	ID066	8_3_23	NaN	NaN	NaN	NaN	NaN	NaN	NaN	NaN	NaN	NaN	NaN	NaN	30022	silhouette	9	0	354	1000.7333333333333	11.8
Wes	ID066	8_3_23	NaN	NaN	NaN	NaN	NaN	NaN	NaN	NaN	NaN	NaN	NaN	NaN	30023	silhouette	9	0	355	1000.7666666666667	11.833333333333334
Wes	ID066	8_3_23	NaN	NaN	NaN	NaN	NaN	NaN	NaN	NaN	NaN	NaN	NaN	NaN	30024	silhouette	9	0	356	1000.8	11.866666666666667
Wes	ID066	8_3_23	NaN	NaN	NaN	NaN	NaN	NaN	NaN	NaN	NaN	NaN	NaN	NaN	30025	silhouette	9	0	357	1000.8333333333334	11.9
Wes	ID066	8_3_23	NaN	NaN	NaN	NaN	NaN	NaN	NaN	NaN	NaN	NaN	NaN	NaN	30026	silhouette	9	0	358	1000.8666666666667	11.933333333333334
Wes	ID066	8_3_23	NaN	NaN	NaN	NaN	NaN	NaN	NaN	NaN	NaN	NaN	NaN	NaN	30027	silhouette	9	0	359	1000.9	11.966666666666667
Wes	ID066	8_3_23	NaN	NaN	NaN	NaN	NaN	NaN	NaN	NaN	NaN	NaN	NaN	NaN	30028	silhouette	9	0	360	1000.9333333333333	12.0
Wes	ID066	8_3_23	NaN	NaN	NaN	NaN	NaN	NaN	NaN	NaN	NaN	NaN	NaN	NaN	30029	silhouette	9	1	361	1000.9666666666667	12.033333333333333
Wes	ID066	8_3_23	-0.2122649134605713	-0.11613885792486578	NaN	-0.353272766526825	-0.39164505699697877	NaN	-0.2827688399936982	-0.2538919574609223	NaN	0.3800254503776299	0.3094945562582918	NaN	30030	silhouette	9	1	362	1001.0	12.066666666666666
Wes	ID066	8_3_23	-0.21155317264270024	-0.11678733436437994	0.000962858600433485	-0.34975689010302735	-0.3907795936765137	0.0036208305382172275	-0.2806550313728638	-0.2537834640204468	0.002116591059260136	0.3783824695266954	0.3068746090552646	-0.0026199472030272175	30031	silhouette	9	1	363	1001.0333333333333	12.1
Wes	ID066	8_3_23	-0.2123956156788941	-0.11616436241247563	0.0010477615769300644	-0.347145893026001	-0.39071659427984623	0.0026117570063504234	-0.2797707543524476	-0.2534404783461609	0.0009484645600134698	0.37749669012491804	0.30583748179135384	-0.0010371272639107532	30032	silhouette	9	1	364	1001.0666666666666	12.133333333333333
Wes	ID066	8_3_23	-0.21192967850070193	-0.11699613993566893	0.0009533893759169172	-0.34631252561267095	-0.37438461346395874	0.016353228996626862	-0.27912110205668644	-0.24569037669981383	0.007777282535313942	0.3718499036119757	0.29035766892428033	-0.015479812867073506	30033	silhouette	9	1	365	1001.1	12.166666666666666
Wes	ID066	8_3_23	-0.21008812200442506	-0.11505044563543698	0.002679002918799203	-0.34536041327975464	-0.3891993091260376	0.014845259359624208	-0.27772426764208985	-0.2521248773807373	0.006584371298355368	0.37509695097612694	0.30570605512496085	0.01534838620068052	30034	silhouette	9	1	366	1001.1333333333333	12.2
Wes	ID066	8_3_23	-0.20892972142626953	-0.1176968840134277	0.002888862749936942	-0.3444763349956055	-0.38703560114080815	0.002337354628174742	-0.2767030282109375	-0.2523662425771179	0.0010493746393753854	0.3745040536677749	0.30152318151999186	-0.004182873604968995	30035	silhouette	9	1	367	1001.1666666666666	12.233333333333333
Wes	ID066	8_3_23	NaN	NaN	NaN	-0.3417919048678894	-0.38718352716894533	0.0026885027841514666	NaN	NaN	NaN	NaN	NaN	NaN	30036	silhouette	9	1	368	1001.1999999999999	12.266666666666666
Wes	ID066	8_3_23	NaN	NaN	NaN	-0.34121778891497806	-0.3873680206702271	0.0006030314912195729	NaN	NaN	NaN	NaN	NaN	NaN	30037	silhouette	9	1	369	1001.2333333333333	12.3
Wes	ID066	8_3_23	NaN	NaN	NaN	-0.3419101529468079	-0.3861243291107788	0.001423424268310217	NaN	NaN	NaN	NaN	NaN	NaN	30038	silhouette	9	1	370	1001.2666666666667	12.333333333333334
Wes	ID066	8_3_23	NaN	NaN	NaN	-0.3428674324226685	-0.3725756497154846	0.013582455497860961	NaN	NaN	NaN	NaN	NaN	NaN	30039	silhouette	9	1	371	1001.3	12.366666666666667
Wes	ID066	8_3_23	NaN	NaN	NaN	NaN	NaN	NaN	NaN	NaN	NaN	NaN	NaN	NaN	30040	silhouette	9	1	372	1001.3333333333334	12.4
Wes	ID066	8_3_23	NaN	NaN	NaN	NaN	NaN	NaN	NaN	NaN	NaN	NaN	NaN	NaN	30041	silhouette	9	1	373	1001.3666666666667	12.433333333333334
Wes	ID066	8_3_23	NaN	NaN	NaN	NaN	NaN	NaN	NaN	NaN	NaN	NaN	NaN	NaN	30042	silhouette	9	1	374	1001.4	12.466666666666667
Wes	ID066	8_3_23	NaN	NaN	NaN	NaN	NaN	NaN	NaN	NaN	NaN	NaN	NaN	NaN	30043	silhouette	9	1	375	1001.4333333333333	12.5
Wes	ID066	8_3_23	NaN	NaN	NaN	NaN	NaN	NaN	NaN	NaN	NaN	NaN	NaN	NaN	30044	silhouette	9	1	376	1001.4666666666667	12.533333333333333
Wes	ID066	8_3_23	-0.05635909423632812	-0.23790032906378178	NaN	-0.004383664549743704	-0.23151294543951417	NaN	-0.030371379393035913	-0.23470663725164798	NaN	0.23666352962848416	0.05236643925902011	NaN	30045	silhouette	9	1	377	1001.5	12.566666666666666
Wes	ID066	8_3_23	-0.0518820298567505	-0.23463999435675048	0.005538401200775872	-0.006362150334045413	-0.22803754496878054	0.003999101702965246	-0.029122090095397957	-0.2313387696627655	0.003592110221782976	0.2331645823889352	0.0459962147321091	-0.006370224526911009	30046	silhouette	9	1	378	1001.5333333333333	12.6
Wes	ID066	8_3_23	-0.05543066464190671	-0.22734097435263062	0.0081159412183038	-0.007740253855468726	-0.22139124111120606	0.00678767443849281	-0.03158545924868772	-0.22436610773191834	0.007395011966674894	0.2265784445500527	0.04806011450905328	0.0020638997769441766	30047	silhouette	9	1	379	1001.5666666666666	12.633333333333333
Wes	ID066	8_3_23	NaN	NaN	NaN	-0.008882854900390647	-0.22017288842581179	0.0016703054851924858	NaN	NaN	NaN	NaN	NaN	NaN	30048	silhouette	9	1	380	1001.6	12.666666666666666
Wes	ID066	8_3_23	NaN	NaN	NaN	-0.005406228889343279	-0.22055456142675783	0.003497513788442055	NaN	NaN	NaN	NaN	NaN	NaN	30049	silhouette	9	1	381	1001.6333333333333	12.7
Wes	ID066	8_3_23	-0.11742008360003664	-0.20890732438955695	NaN	0.0031639414017944345	-0.2163886849187317	0.009529026492733845	-0.0571280710991211	-0.21264800465414432	NaN	0.22018807958401204	0.12081588405921515	NaN	30050	silhouette	9	1	382	1001.6666666666666	12.733333333333333
Wes	ID066	8_3_23	-0.1250143263289185	-0.19704502158865356	0.01408498315105473	0.014498665658996601	-0.21215705982901	0.012098868744092123	-0.055257830334960956	-0.20460104070883178	0.008261442322808185	0.21193162499368604	0.14032907265851244	0.019513188599297293	30051	silhouette	9	1	383	1001.6999999999999	12.766666666666666
Wes	ID066	8_3_23	NaN	NaN	NaN	0.031854767581909194	-0.1897363297528687	0.028353543184330914	NaN	NaN	NaN	NaN	NaN	NaN	30052	silhouette	9	1	384	1001.7333333333333	12.8
Wes	ID066	8_3_23	NaN	NaN	NaN	0.038897980887573236	-0.21762869985723876	0.028767884241081062	NaN	NaN	NaN	NaN	NaN	NaN	30053	silhouette	9	1	385	1001.7666666666667	12.833333333333334
Wes	ID066	8_3_23	NaN	NaN	NaN	0.05626090608898926	-0.21426386299642947	0.017685963322641732	NaN	NaN	NaN	NaN	NaN	NaN	30054	silhouette	9	1	386	1001.8	12.866666666666667
Wes	ID066	8_3_23	NaN	NaN	NaN	0.06115207060375971	-0.21350429298361207	0.004949791603180996	NaN	NaN	NaN	NaN	NaN	NaN	30055	silhouette	9	1	387	1001.8333333333334	12.9
Wes	ID066	8_3_23	NaN	NaN	NaN	NaN	NaN	NaN	NaN	NaN	NaN	NaN	NaN	NaN	30056	silhouette	9	1	388	1001.8666666666667	12.933333333333334
Wes	ID066	8_3_23	-0.010632793977539134	-0.24685823381201172	NaN	0.10390925103222659	-0.23604270805258182	NaN	0.04663822852734373	-0.24145047093229677	NaN	0.2459135097419347	0.11505153485491659	NaN	30057	silhouette	9	1	389	1001.9	12.966666666666667
Wes	ID066	8_3_23	-0.01271601377459719	-0.230290054942688	0.016698633350330182	0.11244901467449953	-0.21808214977331547	0.019887413526369125	0.04986650044995117	-0.22418610235800174	0.01756360332834357	0.22966513962201013	0.125758965069245	0.010707430214328406	30058	silhouette	9	1	390	1001.9333333333333	13.0
Wes	ID066	8_3_23	-0.007446587898132351	-0.2269111409296265	0.006259705182771842	0.11350013079113763	-0.21508676363302615	0.003174457941144244	0.05302677144650264	-0.22099895228132632	0.004488344726388176	0.2272715895123796	0.12152335026715552	-0.004235614802089477	30059	silhouette	9	1	391	1001.9666666666667	13.033333333333333
Wes	ID066	8_3_23	-0.004045282932311989	-0.23356208196676637	0.0074702002750947315	0.12605807677227776	-0.21576521612615968	0.012576259581078653	0.061006396919982886	-0.22466364904646302	0.008780912542408004	0.23279934636512792	0.13131493685095547	0.009791586583799944	30060	silhouette	9	1	392	1002.0	13.066666666666666
Wes	ID066	8_3_23	0.009794511971557562	-0.2264688864899292	0.015551634803254511	0.125557923833435	-0.2124945471332398	0.0033086898651098523	0.06767621790249628	-0.2194817168115845	0.008446237838567489	0.22967867659873592	0.11660381505919344	-0.014711121791762025	30061	silhouette	9	1	393	1002.0333333333333	13.1
Wes	ID066	8_3_23	0.01663700164746096	-0.21513005501654053	0.013243442307298873	0.13729787133923343	-0.20475635310156248	0.014060797072384945	0.0769674364933472	-0.2099432040590515	0.013315778927017673	0.22360710009062318	0.12110598319734545	0.0045021681381520046	30062	silhouette	9	1	394	1002.0666666666666	13.133333333333333
Wes	ID066	8_3_23	NaN	NaN	NaN	0.13398646141156	-0.1992118431087342	0.006458097767118963	NaN	NaN	NaN	NaN	NaN	NaN	30063	silhouette	9	1	395	1002.1	13.166666666666666
Wes	ID066	8_3_23	NaN	NaN	NaN	NaN	NaN	NaN	NaN	NaN	NaN	NaN	NaN	NaN	30064	silhouette	9	1	396	1002.1333333333333	13.2
Wes	ID066	8_3_23	NaN	NaN	NaN	NaN	NaN	NaN	NaN	NaN	NaN	NaN	NaN	NaN	30065	silhouette	9	1	397	1002.1666666666666	13.233333333333333
Wes	ID066	8_3_23	NaN	NaN	NaN	NaN	NaN	NaN	NaN	NaN	NaN	NaN	NaN	NaN	30066	silhouette	9	1	398	1002.1999999999999	13.266666666666666
Wes	ID066	8_3_23	0.05956562522900388	-0.20251795340261847	NaN	NaN	NaN	NaN	NaN	NaN	NaN	NaN	NaN	NaN	30067	silhouette	9	1	399	1002.2333333333333	13.299999999999999
Wes	ID066	8_3_23	NaN	NaN	NaN	NaN	NaN	NaN	NaN	NaN	NaN	NaN	NaN	NaN	30068	silhouette	9	1	400	1002.2666666666667	13.333333333333334
Wes	ID066	8_3_23	NaN	NaN	NaN	NaN	NaN	NaN	NaN	NaN	NaN	NaN	NaN	NaN	30069	silhouette	9	1	401	1002.3	13.366666666666667
Wes	ID066	8_3_23	0.06883773201550292	-0.21268917618414307	NaN	NaN	NaN	NaN	NaN	NaN	NaN	NaN	NaN	NaN	30070	silhouette	9	1	402	1002.3333333333334	13.4
Wes	ID066	8_3_23	0.06933059795788576	-0.21066296057302858	0.002085297710132776	NaN	NaN	NaN	NaN	NaN	NaN	NaN	NaN	NaN	30071	silhouette	9	1	403	1002.3666666666667	13.433333333333334
Wes	ID066	8_3_23	NaN	NaN	NaN	0.158069454748352	-0.15703748990621946	NaN	NaN	NaN	NaN	NaN	NaN	NaN	30072	silhouette	9	1	404	1002.4	13.466666666666667
Wes	ID066	8_3_23	NaN	NaN	NaN	0.15199282840039063	-0.16316774192358396	0.008631649759410985	NaN	NaN	NaN	NaN	NaN	NaN	30073	silhouette	9	1	405	1002.4333333333333	13.5
Wes	ID066	8_3_23	0.05193872350689699	-0.2290466946103516	NaN	0.15156329308178706	-0.19554873623373414	0.032383843087316025	0.10175100829434203	-0.21229771542204287	NaN	0.2354221477735983	0.10510550926751513	NaN	30074	silhouette	9	1	406	1002.4666666666667	13.533333333333333
Wes	ID066	8_3_23	NaN	NaN	NaN	0.14475677467022707	-0.19459486839712525	0.006873031117099797	NaN	NaN	NaN	NaN	NaN	NaN	30075	silhouette	9	1	407	1002.5	13.566666666666666
Wes	ID066	8_3_23	0.04554842508404544	-0.2156443182303467	NaN	NaN	NaN	NaN	NaN	NaN	NaN	NaN	NaN	NaN	30076	silhouette	9	1	408	1002.5333333333333	13.6
Wes	ID066	8_3_23	0.04271338598858643	-0.22193822956365966	0.006902953465320953	0.12368761682385254	-0.21521153688604738	NaN	0.08320050140621948	-0.21857488322485352	NaN	0.23387454545333633	0.08125315042348823	NaN	30077	silhouette	9	1	409	1002.5666666666666	13.633333333333333
Wes	ID066	8_3_23	0.03910433537823488	-0.22727340402182006	0.00644122137541367	0.1167040243983154	-0.21549592848425292	0.00698938064116912	0.07790417988827514	-0.2213846662530365	0.005995490162355815	0.23469178020551357	0.07848834732653757	-0.002764803096950652	30078	silhouette	9	1	410	1002.6	13.666666666666666
Wes	ID066	8_3_23	NaN	NaN	NaN	0.11060838561413577	-0.21456190115164187	0.006166783541300876	NaN	NaN	NaN	NaN	NaN	NaN	30079	silhouette	9	1	411	1002.6333333333333	13.7
Wes	ID066	8_3_23	NaN	NaN	NaN	0.09765926041394046	-0.22930670789312746	0.019623688982810857	NaN	NaN	NaN	NaN	NaN	NaN	30080	silhouette	9	1	412	1002.6666666666666	13.733333333333333
Wes	ID066	8_3_23	0.02395771702740479	-0.2300860190418091	NaN	0.09133620109478757	-0.22923900507147216	0.0063234217655938705	0.05764695906109618	-0.22966251205664062	NaN	0.2367869112369987	0.0673838077573871	NaN	30081	silhouette	9	1	413	1002.6999999999999	13.766666666666666
Wes	ID066	8_3_23	0.021659265853088305	-0.23031880545599365	0.002310209366128043	0.08770078480633547	-0.23447845489431762	0.006377153443069894	0.05468002532971189	-0.23239863017515563	0.004035968053006868	0.238744693087295	0.06617238781472114	-0.0012114199426659644	30082	silhouette	9	1	414	1002.7333333333333	13.799999999999999
Wes	ID066	8_3_23	0.02154287264599608	-0.22887819937857057	0.0014453004009428363	0.08295953368237308	-0.23678634604132082	0.005273122771839322	0.05225120316418458	-0.2328322727099457	0.00246722981494143	0.23862325001429222	0.061923703349337854	-0.004248684465383283	30083	silhouette	9	1	415	1002.7666666666667	13.833333333333334
Wes	ID066	8_3_23	NaN	NaN	NaN	NaN	NaN	NaN	NaN	NaN	NaN	NaN	NaN	NaN	30084	silhouette	9	1	416	1002.8	13.866666666666667
Wes	ID066	8_3_23	NaN	NaN	NaN	NaN	NaN	NaN	NaN	NaN	NaN	NaN	NaN	NaN	30085	silhouette	9	1	417	1002.8333333333334	13.9
Wes	ID066	8_3_23	-0.04485027700915534	-0.2543927562926331	NaN	0.05159875199932862	-0.23969475194204715	NaN	0.0033742374950866405	-0.24704375411734011	NaN	0.24706679648844368	0.09756252625147231	NaN	30086	silhouette	9	1	418	1002.8666666666667	13.933333333333334
Wes	ID066	8_3_23	-0.04821421955676275	-0.25147341989721683	0.0044540582004735174	NaN	NaN	NaN	NaN	NaN	NaN	NaN	NaN	NaN	30087	silhouette	9	1	419	1002.9	13.966666666666667
Wes	ID066	8_3_23	NaN	NaN	NaN	NaN	NaN	NaN	NaN	NaN	NaN	NaN	NaN	NaN	30088	silhouette	9	1	420	1002.9333333333333	14.0
Wes	ID066	8_3_23	NaN	NaN	NaN	NaN	NaN	NaN	NaN	NaN	NaN	NaN	NaN	NaN	30089	silhouette	9	1	421	1002.9666666666667	14.033333333333333
Wes	ID066	8_3_23	NaN	NaN	NaN	-0.009537492164184536	-0.23475367150152587	NaN	NaN	NaN	NaN	NaN	NaN	NaN	30090	silhouette	9	1	422	1003.0	14.066666666666666
Wes	ID066	8_3_23	-0.07468920260424805	-0.2434535172069397	NaN	NaN	NaN	NaN	NaN	NaN	NaN	NaN	NaN	NaN	30091	silhouette	9	1	423	1003.0333333333333	14.1
Wes	ID066	8_3_23	NaN	NaN	NaN	NaN	NaN	NaN	NaN	NaN	NaN	NaN	NaN	NaN	30092	silhouette	9	1	424	1003.0666666666666	14.133333333333333
Wes	ID066	8_3_23	NaN	NaN	NaN	NaN	NaN	NaN	NaN	NaN	NaN	NaN	NaN	NaN	30093	silhouette	9	1	425	1003.1	14.166666666666666
Wes	ID066	8_3_23	NaN	NaN	NaN	NaN	NaN	NaN	NaN	NaN	NaN	NaN	NaN	NaN	30094	silhouette	9	1	426	1003.1333333333333	14.2
Wes	ID066	8_3_23	NaN	NaN	NaN	NaN	NaN	NaN	NaN	NaN	NaN	NaN	NaN	NaN	30095	silhouette	9	1	427	1003.1666666666666	14.233333333333333
Wes	ID066	8_3_23	NaN	NaN	NaN	NaN	NaN	NaN	NaN	NaN	NaN	NaN	NaN	NaN	30096	silhouette	9	1	428	1003.1999999999999	14.266666666666666
Wes	ID066	8_3_23	NaN	NaN	NaN	NaN	NaN	NaN	NaN	NaN	NaN	NaN	NaN	NaN	30097	silhouette	9	1	429	1003.2333333333333	14.299999999999999
Wes	ID066	8_3_23	NaN	NaN	NaN	-0.15870986167773438	-0.2614414017229309	NaN	NaN	NaN	NaN	NaN	NaN	NaN	30098	silhouette	9	1	430	1003.2666666666667	14.333333333333334
Wes	ID066	8_3_23	NaN	NaN	NaN	NaN	NaN	NaN	NaN	NaN	NaN	NaN	NaN	NaN	30099	silhouette	9	1	431	1003.3	14.366666666666667
Wes	ID066	8_3_23	NaN	NaN	NaN	NaN	NaN	NaN	NaN	NaN	NaN	NaN	NaN	NaN	30100	silhouette	9	1	432	1003.3333333333334	14.4
Wes	ID066	8_3_23	NaN	NaN	NaN	NaN	NaN	NaN	NaN	NaN	NaN	NaN	NaN	NaN	30101	silhouette	9	1	433	1003.3666666666667	14.433333333333334
Wes	ID066	8_3_23	NaN	NaN	NaN	NaN	NaN	NaN	NaN	NaN	NaN	NaN	NaN	NaN	30102	silhouette	9	1	434	1003.4	14.466666666666667
Wes	ID066	8_3_23	NaN	NaN	NaN	NaN	NaN	NaN	NaN	NaN	NaN	NaN	NaN	NaN	30103	silhouette	9	1	435	1003.4333333333333	14.5
Wes	ID066	8_3_23	NaN	NaN	NaN	NaN	NaN	NaN	NaN	NaN	NaN	NaN	NaN	NaN	30104	silhouette	9	1	436	1003.4666666666667	14.533333333333333
Wes	ID066	8_3_23	NaN	NaN	NaN	-0.24634930943865968	-0.38490057742346195	NaN	NaN	NaN	NaN	NaN	NaN	NaN	30105	silhouette	9	1	437	1003.5	14.566666666666666
Wes	ID066	8_3_23	NaN	NaN	NaN	NaN	NaN	NaN	NaN	NaN	NaN	NaN	NaN	NaN	30106	silhouette	9	1	438	1003.5333333333333	14.6
Wes	ID066	8_3_23	NaN	NaN	NaN	NaN	NaN	NaN	NaN	NaN	NaN	NaN	NaN	NaN	30107	silhouette	9	1	439	1003.5666666666666	14.633333333333333
Wes	ID066	8_3_23	NaN	NaN	NaN	NaN	NaN	NaN	NaN	NaN	NaN	NaN	NaN	NaN	30108	silhouette	9	1	440	1003.6	14.666666666666666
Wes	ID066	8_3_23	NaN	NaN	NaN	NaN	NaN	NaN	NaN	NaN	NaN	NaN	NaN	NaN	30109	silhouette	9	1	441	1003.6333333333333	14.7
Wes	ID066	8_3_23	NaN	NaN	NaN	NaN	NaN	NaN	NaN	NaN	NaN	NaN	NaN	NaN	30110	silhouette	9	1	442	1003.6666666666666	14.733333333333333
Wes	ID066	8_3_23	NaN	NaN	NaN	NaN	NaN	NaN	NaN	NaN	NaN	NaN	NaN	NaN	30111	silhouette	9	1	443	1003.6999999999999	14.766666666666666
Wes	ID066	8_3_23	NaN	NaN	NaN	NaN	NaN	NaN	NaN	NaN	NaN	NaN	NaN	NaN	30112	silhouette	9	1	444	1003.7333333333333	14.799999999999999
Wes	ID066	8_3_23	NaN	NaN	NaN	NaN	NaN	NaN	NaN	NaN	NaN	NaN	NaN	NaN	30113	silhouette	9	1	445	1003.7666666666667	14.833333333333334
Wes	ID066	8_3_23	NaN	NaN	NaN	NaN	NaN	NaN	NaN	NaN	NaN	NaN	NaN	NaN	30114	silhouette	9	1	446	1003.8	14.866666666666667
Wes	ID066	8_3_23	NaN	NaN	NaN	NaN	NaN	NaN	NaN	NaN	NaN	NaN	NaN	NaN	30115	silhouette	9	1	447	1003.8333333333334	14.9
Wes	ID066	8_3_23	NaN	NaN	NaN	NaN	NaN	NaN	NaN	NaN	NaN	NaN	NaN	NaN	30116	silhouette	9	1	448	1003.8666666666667	14.933333333333334
Wes	ID066	8_3_23	NaN	NaN	NaN	NaN	NaN	NaN	NaN	NaN	NaN	NaN	NaN	NaN	30117	silhouette	9	1	449	1003.9	14.966666666666667
Wes	ID066	8_3_23	NaN	NaN	NaN	NaN	NaN	NaN	NaN	NaN	NaN	NaN	NaN	NaN	30118	silhouette	9	1	450	1003.9333333333333	15.0
Wes	ID066	8_3_23	NaN	NaN	NaN	NaN	NaN	NaN	NaN	NaN	NaN	NaN	NaN	NaN	30119	silhouette	9	1	451	1003.9666666666667	15.033333333333333
Wes	ID066	8_3_23	NaN	NaN	NaN	NaN	NaN	NaN	NaN	NaN	NaN	NaN	NaN	NaN	30120	silhouette	9	1	452	1004.0	15.066666666666666
Wes	ID066	8_3_23	NaN	NaN	NaN	NaN	NaN	NaN	NaN	NaN	NaN	NaN	NaN	NaN	30121	silhouette	9	1	453	1004.0333333333333	15.1
Wes	ID066	8_3_23	NaN	NaN	NaN	NaN	NaN	NaN	NaN	NaN	NaN	NaN	NaN	NaN	30122	silhouette	9	1	454	1004.0666666666666	15.133333333333333
Wes	ID066	8_3_23	NaN	NaN	NaN	NaN	NaN	NaN	NaN	NaN	NaN	NaN	NaN	NaN	30123	silhouette	9	1	455	1004.1	15.166666666666666
Wes	ID066	8_3_23	NaN	NaN	NaN	NaN	NaN	NaN	NaN	NaN	NaN	NaN	NaN	NaN	30124	silhouette	9	1	456	1004.1333333333333	15.2
Wes	ID066	8_3_23	NaN	NaN	NaN	NaN	NaN	NaN	NaN	NaN	NaN	NaN	NaN	NaN	30125	silhouette	9	1	457	1004.1666666666666	15.233333333333333
Wes	ID066	8_3_23	NaN	NaN	NaN	NaN	NaN	NaN	NaN	NaN	NaN	NaN	NaN	NaN	30126	silhouette	9	1	458	1004.1999999999999	15.266666666666666
Wes	ID066	8_3_23	NaN	NaN	NaN	NaN	NaN	NaN	NaN	NaN	NaN	NaN	NaN	NaN	30127	silhouette	9	1	459	1004.2333333333333	15.299999999999999
Wes	ID066	8_3_23	NaN	NaN	NaN	NaN	NaN	NaN	NaN	NaN	NaN	NaN	NaN	NaN	30128	silhouette	9	1	460	1004.2666666666667	15.333333333333334
Wes	ID066	8_3_23	NaN	NaN	NaN	NaN	NaN	NaN	NaN	NaN	NaN	NaN	NaN	NaN	30129	silhouette	9	1	461	1004.3	15.366666666666667
Wes	ID066	8_3_23	NaN	NaN	NaN	NaN	NaN	NaN	NaN	NaN	NaN	NaN	NaN	NaN	30130	silhouette	9	1	462	1004.3333333333334	15.4
Wes	ID066	8_3_23	NaN	NaN	NaN	NaN	NaN	NaN	NaN	NaN	NaN	NaN	NaN	NaN	30131	silhouette	9	1	463	1004.3666666666667	15.433333333333334
Wes	ID066	8_3_23	NaN	NaN	NaN	NaN	NaN	NaN	NaN	NaN	NaN	NaN	NaN	NaN	30132	silhouette	9	1	464	1004.4	15.466666666666667
Wes	ID066	8_3_23	NaN	NaN	NaN	NaN	NaN	NaN	NaN	NaN	NaN	NaN	NaN	NaN	30133	silhouette	9	1	465	1004.4333333333333	15.5
Wes	ID066	8_3_23	NaN	NaN	NaN	NaN	NaN	NaN	NaN	NaN	NaN	NaN	NaN	NaN	30134	silhouette	9	1	466	1004.4666666666667	15.533333333333333
Wes	ID066	8_3_23	NaN	NaN	NaN	NaN	NaN	NaN	NaN	NaN	NaN	NaN	NaN	NaN	30135	silhouette	9	1	467	1004.5	15.566666666666666
Wes	ID066	8_3_23	NaN	NaN	NaN	NaN	NaN	NaN	NaN	NaN	NaN	NaN	NaN	NaN	30136	silhouette	9	1	468	1004.5333333333333	15.6
Wes	ID066	8_3_23	NaN	NaN	NaN	NaN	NaN	NaN	NaN	NaN	NaN	NaN	NaN	NaN	30137	silhouette	9	1	469	1004.5666666666666	15.633333333333333
Wes	ID066	8_3_23	NaN	NaN	NaN	NaN	NaN	NaN	NaN	NaN	NaN	NaN	NaN	NaN	30138	silhouette	9	1	470	1004.6	15.666666666666666
Wes	ID066	8_3_23	NaN	NaN	NaN	NaN	NaN	NaN	NaN	NaN	NaN	NaN	NaN	NaN	30139	silhouette	9	1	471	1004.6333333333333	15.7
Wes	ID066	8_3_23	NaN	NaN	NaN	NaN	NaN	NaN	NaN	NaN	NaN	NaN	NaN	NaN	30140	silhouette	9	1	472	1004.6666666666666	15.733333333333333
Wes	ID066	8_3_23	NaN	NaN	NaN	NaN	NaN	NaN	NaN	NaN	NaN	NaN	NaN	NaN	30141	silhouette	9	1	473	1004.6999999999999	15.766666666666666
Wes	ID066	8_3_23	NaN	NaN	NaN	NaN	NaN	NaN	NaN	NaN	NaN	NaN	NaN	NaN	30142	silhouette	9	1	474	1004.7333333333333	15.799999999999999
Wes	ID066	8_3_23	NaN	NaN	NaN	NaN	NaN	NaN	NaN	NaN	NaN	NaN	NaN	NaN	30143	silhouette	9	1	475	1004.7666666666667	15.833333333333334
Wes	ID066	8_3_23	-0.17549366939685063	-0.4502483908750763	NaN	NaN	NaN	NaN	NaN	NaN	NaN	NaN	NaN	NaN	30144	silhouette	9	1	476	1004.8	15.866666666666667
Wes	ID066	8_3_23	-0.17640550451297	-0.45001924795912174	0.0009401860214449945	NaN	NaN	NaN	NaN	NaN	NaN	NaN	NaN	NaN	30145	silhouette	9	1	477	1004.8333333333334	15.9
Wes	ID066	8_3_23	NaN	NaN	NaN	NaN	NaN	NaN	NaN	NaN	NaN	NaN	NaN	NaN	30146	silhouette	9	1	478	1004.8666666666667	15.933333333333334
Wes	ID066	8_3_23	NaN	NaN	NaN	NaN	NaN	NaN	NaN	NaN	NaN	NaN	NaN	NaN	30147	silhouette	9	1	479	1004.9	15.966666666666667
Wes	ID066	8_3_23	NaN	NaN	NaN	NaN	NaN	NaN	NaN	NaN	NaN	NaN	NaN	NaN	30148	silhouette	9	1	480	1004.9333333333333	16.0
Wes	ID066	8_3_23	NaN	NaN	NaN	NaN	NaN	NaN	NaN	NaN	NaN	NaN	NaN	NaN	30149	silhouette	9	1	481	1004.9666666666667	16.03333333333333
Wes	ID066	8_3_23	NaN	NaN	NaN	NaN	NaN	NaN	NaN	NaN	NaN	NaN	NaN	NaN	30150	silhouette	9	1	482	1005.0	16.066666666666666
Wes	ID066	8_3_23	-0.1483403994697876	-0.42975826770422365	NaN	NaN	NaN	NaN	NaN	NaN	NaN	NaN	NaN	NaN	30151	silhouette	9	1	483	1005.0333333333333	16.1
Wes	ID066	8_3_23	NaN	NaN	NaN	NaN	NaN	NaN	NaN	NaN	NaN	NaN	NaN	NaN	30152	silhouette	9	1	484	1005.0666666666666	16.133333333333333
Wes	ID066	8_3_23	NaN	NaN	NaN	NaN	NaN	NaN	NaN	NaN	NaN	NaN	NaN	NaN	30153	silhouette	9	1	485	1005.1	16.166666666666668
Wes	ID066	8_3_23	NaN	NaN	NaN	NaN	NaN	NaN	NaN	NaN	NaN	NaN	NaN	NaN	30154	silhouette	9	1	486	1005.1333333333333	16.2
Wes	ID066	8_3_23	NaN	NaN	NaN	NaN	NaN	NaN	NaN	NaN	NaN	NaN	NaN	NaN	30155	silhouette	9	1	487	1005.1666666666666	16.233333333333334
Wes	ID066	8_3_23	NaN	NaN	NaN	NaN	NaN	NaN	NaN	NaN	NaN	NaN	NaN	NaN	30156	silhouette	9	1	488	1005.1999999999999	16.266666666666666
Wes	ID066	8_3_23	NaN	NaN	NaN	NaN	NaN	NaN	NaN	NaN	NaN	NaN	NaN	NaN	30157	silhouette	9	1	489	1005.2333333333333	16.3
Wes	ID066	8_3_23	NaN	NaN	NaN	-0.28067732295748904	-0.29843380612921144	NaN	NaN	NaN	NaN	NaN	NaN	NaN	30158	silhouette	9	1	490	1005.2666666666667	16.333333333333332
Wes	ID066	8_3_23	NaN	NaN	NaN	-0.27595260006640626	-0.2935851049301758	0.0067700007175074345	NaN	NaN	NaN	NaN	NaN	NaN	30159	silhouette	9	1	491	1005.3	16.366666666666667
Wes	ID066	8_3_23	NaN	NaN	NaN	-0.27004109043368535	-0.31173134912832645	0.019084866377228525	NaN	NaN	NaN	NaN	NaN	NaN	30160	silhouette	9	1	492	1005.3333333333334	16.4
Wes	ID066	8_3_23	-0.28683639173358155	-0.320873349905304	NaN	NaN	NaN	NaN	NaN	NaN	NaN	NaN	NaN	NaN	30161	silhouette	9	1	493	1005.3666666666667	16.433333333333334
Wes	ID066	8_3_23	NaN	NaN	NaN	NaN	NaN	NaN	NaN	NaN	NaN	NaN	NaN	NaN	30162	silhouette	9	1	494	1005.4	16.466666666666665
Wes	ID066	8_3_23	NaN	NaN	NaN	NaN	NaN	NaN	NaN	NaN	NaN	NaN	NaN	NaN	30163	silhouette	9	1	495	1005.4333333333333	16.5
Wes	ID066	8_3_23	-0.28260251429949956	-0.31329119696600344	NaN	-0.25396925539141846	-0.3060247034642639	NaN	-0.268285884845459	-0.30965795021513365	NaN	0.4097137563455114	0.02954091135202211	NaN	30164	silhouette	9	1	496	1005.4666666666667	16.53333333333333
Wes	ID066	8_3_23	-0.2825437214871521	-0.30939119646063235	0.003900443633316408	-0.25002149193652345	-0.3077334047659912	0.004301685301638076	-0.2662826067118378	-0.3085623006133118	0.0022833246222596776	0.4075746802698017	0.032564454367401977	0.0030235430153798676	30165	silhouette	9	1	497	1005.5	16.566666666666666
Wes	ID066	8_3_23	-0.2797327626027222	-0.3158945426967468	0.0070848431257678575	-0.2469057378638001	-0.31352428148458866	0.006575878390883323	-0.26331925023326114	-0.3147094120906677	0.00682410881611387	0.4103401535334563	0.03291248534255144	0.00034803097514946035	30166	silhouette	9	1	498	1005.5333333333333	16.6
Wes	ID066	8_3_23	NaN	NaN	NaN	-0.2452390361598511	-0.30719661810858157	0.0065434867135196395	NaN	NaN	NaN	NaN	NaN	NaN	30167	silhouette	9	1	499	1005.5666666666666	16.633333333333333
Wes	ID066	8_3_23	NaN	NaN	NaN	-0.23331800679202275	-0.3045070870833435	0.012220659488110455	NaN	NaN	NaN	NaN	NaN	NaN	30168	silhouette	9	1	500	1005.6	16.666666666666668
Wes	ID066	8_3_23	NaN	NaN	NaN	-0.2302327918590088	-0.30464650057470705	0.0030883632079900226	NaN	NaN	NaN	NaN	NaN	NaN	30169	silhouette	9	1	501	1005.6333333333333	16.7
Wes	ID066	8_3_23	NaN	NaN	NaN	-0.22107383225390626	-0.3096705534067383	0.010446417946212075	NaN	NaN	NaN	NaN	NaN	NaN	30170	silhouette	9	1	502	1005.6666666666666	16.733333333333334
Wes	ID066	8_3_23	NaN	NaN	NaN	NaN	NaN	NaN	NaN	NaN	NaN	NaN	NaN	NaN	30171	silhouette	9	1	503	1005.6999999999999	16.766666666666666
Wes	ID066	8_3_23	NaN	NaN	NaN	NaN	NaN	NaN	NaN	NaN	NaN	NaN	NaN	NaN	30172	silhouette	9	1	504	1005.7333333333333	16.8
Wes	ID066	8_3_23	-0.24556440055178835	-0.3682130574257508	NaN	NaN	NaN	NaN	NaN	NaN	NaN	NaN	NaN	NaN	30173	silhouette	9	1	505	1005.7666666666667	16.833333333333332
Wes	ID066	8_3_23	-0.24336773546893314	-0.3634171207056275	0.0052750683890981235	-0.18603000382373047	-0.32577557740560914	NaN	-0.2146988696463318	-0.3445963490556183	NaN	0.40600769501312917	0.06858936690351086	NaN	30174	silhouette	9	1	506	1005.8	16.866666666666667
Wes	ID066	8_3_23	NaN	NaN	NaN	-0.18509465158267213	-0.32376059039358523	0.0022214986998595984	NaN	NaN	NaN	NaN	NaN	NaN	30175	silhouette	9	1	507	1005.8333333333334	16.9
Wes	ID066	8_3_23	NaN	NaN	NaN	-0.17873625033068852	-0.33393240938391117	0.011995631206951223	NaN	NaN	NaN	NaN	NaN	NaN	30176	silhouette	9	1	508	1005.8666666666667	16.933333333333334
Wes	ID066	8_3_23	-0.20792375156497195	-0.44622042077505497	NaN	NaN	NaN	NaN	NaN	NaN	NaN	NaN	NaN	NaN	30177	silhouette	9	1	509	1005.9	16.966666666666665
Wes	ID066	8_3_23	-0.02882690049334724	-0.5120594771562043	0.190815259895355	NaN	NaN	NaN	NaN	NaN	NaN	NaN	NaN	NaN	30178	silhouette	9	1	510	1005.9333333333333	17.0
Wes	ID066	8_3_23	NaN	NaN	NaN	NaN	NaN	NaN	NaN	NaN	NaN	NaN	NaN	NaN	30179	silhouette	9	1	511	1005.9666666666667	17.03333333333333
Wes	ID066	8_3_23	NaN	NaN	NaN	-0.16082226258334353	-0.35548144906988527	NaN	NaN	NaN	NaN	NaN	NaN	NaN	30180	silhouette	9	1	512	1006.0	17.066666666666666
Wes	ID066	8_3_23	NaN	NaN	NaN	-0.15630793515368657	-0.3698929088460388	0.015101964276935794	NaN	NaN	NaN	NaN	NaN	NaN	30181	silhouette	9	1	513	1006.0333333333333	17.1
Wes	ID066	8_3_23	NaN	NaN	NaN	-0.1384356820224304	-0.37324416539526367	0.018183738681756805	NaN	NaN	NaN	NaN	NaN	NaN	30182	silhouette	9	1	514	1006.0666666666666	17.133333333333333
Wes	ID066	8_3_23	NaN	NaN	NaN	NaN	NaN	NaN	NaN	NaN	NaN	NaN	NaN	NaN	30183	silhouette	9	1	515	1006.1	17.166666666666668
Wes	ID066	8_3_23	NaN	NaN	NaN	NaN	NaN	NaN	NaN	NaN	NaN	NaN	NaN	NaN	30184	silhouette	9	1	516	1006.1333333333333	17.2
Wes	ID066	8_3_23	-0.20873830527835086	-0.4361660052345124	NaN	NaN	NaN	NaN	NaN	NaN	NaN	NaN	NaN	NaN	30185	silhouette	9	1	517	1006.1666666666666	17.233333333333334
Wes	ID066	8_3_23	NaN	NaN	NaN	-0.0836493596968384	-0.40941091997991946	NaN	NaN	NaN	NaN	NaN	NaN	NaN	30186	silhouette	9	1	518	1006.1999999999999	17.266666666666666
Wes	ID066	8_3_23	NaN	NaN	NaN	-0.08374939028460693	-0.41281368234503174	0.0034042323410592612	NaN	NaN	NaN	NaN	NaN	NaN	30187	silhouette	9	1	519	1006.2333333333333	17.3
Wes	ID066	8_3_23	NaN	NaN	NaN	-0.079425816548645	-0.418366009297699	0.0070371602539387465	NaN	NaN	NaN	NaN	NaN	NaN	30188	silhouette	9	1	520	1006.2666666666667	17.333333333333332
Wes	ID066	8_3_23	NaN	NaN	NaN	NaN	NaN	NaN	NaN	NaN	NaN	NaN	NaN	NaN	30189	silhouette	9	1	521	1006.3	17.366666666666667
Wes	ID066	8_3_23	NaN	NaN	NaN	NaN	NaN	NaN	NaN	NaN	NaN	NaN	NaN	NaN	30190	silhouette	9	1	522	1006.3333333333334	17.4
Wes	ID066	8_3_23	NaN	NaN	NaN	NaN	NaN	NaN	NaN	NaN	NaN	NaN	NaN	NaN	30191	silhouette	9	1	523	1006.3666666666667	17.433333333333334
Wes	ID066	8_3_23	NaN	NaN	NaN	NaN	NaN	NaN	NaN	NaN	NaN	NaN	NaN	NaN	30192	silhouette	9	1	524	1006.4	17.466666666666665
Wes	ID066	8_3_23	NaN	NaN	NaN	-0.2583231032854004	-0.3856987353948059	NaN	NaN	NaN	NaN	NaN	NaN	NaN	30193	silhouette	9	1	525	1006.4333333333333	17.5
Wes	ID066	8_3_23	NaN	NaN	NaN	NaN	NaN	NaN	NaN	NaN	NaN	NaN	NaN	NaN	30194	silhouette	9	1	526	1006.4666666666667	17.53333333333333
Wes	ID066	8_3_23	NaN	NaN	NaN	NaN	NaN	NaN	NaN	NaN	NaN	NaN	NaN	NaN	30195	silhouette	9	1	527	1006.5	17.566666666666666
Wes	ID066	8_3_23	NaN	NaN	NaN	NaN	NaN	NaN	NaN	NaN	NaN	NaN	NaN	NaN	30196	silhouette	9	1	528	1006.5333333333333	17.6
Wes	ID066	8_3_23	NaN	NaN	NaN	NaN	NaN	NaN	NaN	NaN	NaN	NaN	NaN	NaN	30197	silhouette	9	1	529	1006.5666666666666	17.633333333333333
Wes	ID066	8_3_23	NaN	NaN	NaN	NaN	NaN	NaN	NaN	NaN	NaN	NaN	NaN	NaN	30198	silhouette	9	1	530	1006.6	17.666666666666668
Wes	ID066	8_3_23	NaN	NaN	NaN	NaN	NaN	NaN	NaN	NaN	NaN	NaN	NaN	NaN	30199	silhouette	9	1	531	1006.6333333333333	17.7
Wes	ID066	8_3_23	NaN	NaN	NaN	NaN	NaN	NaN	NaN	NaN	NaN	NaN	NaN	NaN	30200	silhouette	9	1	532	1006.6666666666666	17.733333333333334
Wes	ID066	8_3_23	NaN	NaN	NaN	NaN	NaN	NaN	NaN	NaN	NaN	NaN	NaN	NaN	30201	silhouette	9	1	533	1006.6999999999999	17.766666666666666
Wes	ID066	8_3_23	NaN	NaN	NaN	NaN	NaN	NaN	NaN	NaN	NaN	NaN	NaN	NaN	30202	silhouette	9	1	534	1006.7333333333333	17.8
Wes	ID066	8_3_23	NaN	NaN	NaN	NaN	NaN	NaN	NaN	NaN	NaN	NaN	NaN	NaN	30203	silhouette	9	1	535	1006.7666666666667	17.833333333333332
Wes	ID066	8_3_23	NaN	NaN	NaN	NaN	NaN	NaN	NaN	NaN	NaN	NaN	NaN	NaN	30204	silhouette	9	1	536	1006.8	17.866666666666667
Wes	ID066	8_3_23	NaN	NaN	NaN	NaN	NaN	NaN	NaN	NaN	NaN	NaN	NaN	NaN	30205	silhouette	9	1	537	1006.8333333333334	17.9
Wes	ID066	8_3_23	NaN	NaN	NaN	NaN	NaN	NaN	NaN	NaN	NaN	NaN	NaN	NaN	30206	silhouette	9	1	538	1006.8666666666667	17.933333333333334
Wes	ID066	8_3_23	NaN	NaN	NaN	NaN	NaN	NaN	NaN	NaN	NaN	NaN	NaN	NaN	30207	silhouette	9	1	539	1006.9	17.966666666666665
Wes	ID066	8_3_23	NaN	NaN	NaN	NaN	NaN	NaN	NaN	NaN	NaN	NaN	NaN	NaN	30208	silhouette	9	1	540	1006.9333333333333	18.0
Wes	ID066	8_3_23	NaN	NaN	NaN	NaN	NaN	NaN	NaN	NaN	NaN	NaN	NaN	NaN	30209	silhouette	9	1	541	1006.9666666666667	18.03333333333333
Wes	ID066	8_3_23	NaN	NaN	NaN	NaN	NaN	NaN	NaN	NaN	NaN	NaN	NaN	NaN	30210	silhouette	9	1	542	1007.0	18.066666666666666
Wes	ID066	8_3_23	NaN	NaN	NaN	NaN	NaN	NaN	NaN	NaN	NaN	NaN	NaN	NaN	30211	silhouette	9	1	543	1007.0333333333333	18.1
Wes	ID066	8_3_23	NaN	NaN	NaN	NaN	NaN	NaN	NaN	NaN	NaN	NaN	NaN	NaN	30212	silhouette	9	1	544	1007.0666666666666	18.133333333333333
Wes	ID066	8_3_23	NaN	NaN	NaN	NaN	NaN	NaN	NaN	NaN	NaN	NaN	NaN	NaN	30213	silhouette	9	1	545	1007.1	18.166666666666668
Wes	ID066	8_3_23	NaN	NaN	NaN	NaN	NaN	NaN	NaN	NaN	NaN	NaN	NaN	NaN	30214	silhouette	9	1	546	1007.1333333333333	18.2
Wes	ID066	8_3_23	NaN	NaN	NaN	NaN	NaN	NaN	NaN	NaN	NaN	NaN	NaN	NaN	30215	silhouette	9	1	547	1007.1666666666666	18.233333333333334
Wes	ID066	8_3_23	NaN	NaN	NaN	NaN	NaN	NaN	NaN	NaN	NaN	NaN	NaN	NaN	30216	silhouette	9	1	548	1007.1999999999999	18.266666666666666
Wes	ID066	8_3_23	NaN	NaN	NaN	NaN	NaN	NaN	NaN	NaN	NaN	NaN	NaN	NaN	30217	silhouette	9	1	549	1007.2333333333333	18.3
Wes	ID066	8_3_23	NaN	NaN	NaN	NaN	NaN	NaN	NaN	NaN	NaN	NaN	NaN	NaN	30218	silhouette	9	1	550	1007.2666666666667	18.333333333333332
Wes	ID066	8_3_23	NaN	NaN	NaN	NaN	NaN	NaN	NaN	NaN	NaN	NaN	NaN	NaN	30219	silhouette	9	1	551	1007.3	18.366666666666667
Wes	ID066	8_3_23	NaN	NaN	NaN	NaN	NaN	NaN	NaN	NaN	NaN	NaN	NaN	NaN	30220	silhouette	9	1	552	1007.3333333333334	18.4
Wes	ID066	8_3_23	NaN	NaN	NaN	NaN	NaN	NaN	NaN	NaN	NaN	NaN	NaN	NaN	30221	silhouette	9	1	553	1007.3666666666667	18.433333333333334
Wes	ID066	8_3_23	NaN	NaN	NaN	NaN	NaN	NaN	NaN	NaN	NaN	NaN	NaN	NaN	30222	silhouette	9	1	554	1007.4	18.466666666666665
Wes	ID066	8_3_23	NaN	NaN	NaN	NaN	NaN	NaN	NaN	NaN	NaN	NaN	NaN	NaN	30223	silhouette	9	1	555	1007.4333333333333	18.5
Wes	ID066	8_3_23	NaN	NaN	NaN	NaN	NaN	NaN	NaN	NaN	NaN	NaN	NaN	NaN	30224	silhouette	9	1	556	1007.4666666666667	18.53333333333333
Wes	ID066	8_3_23	NaN	NaN	NaN	NaN	NaN	NaN	NaN	NaN	NaN	NaN	NaN	NaN	30225	silhouette	9	1	557	1007.5	18.566666666666666
Wes	ID066	8_3_23	NaN	NaN	NaN	NaN	NaN	NaN	NaN	NaN	NaN	NaN	NaN	NaN	30226	silhouette	9	1	558	1007.5333333333333	18.6
Wes	ID066	8_3_23	NaN	NaN	NaN	NaN	NaN	NaN	NaN	NaN	NaN	NaN	NaN	NaN	30227	silhouette	9	1	559	1007.5666666666666	18.633333333333333
Wes	ID066	8_3_23	NaN	NaN	NaN	NaN	NaN	NaN	NaN	NaN	NaN	NaN	NaN	NaN	30228	silhouette	9	1	560	1007.6	18.666666666666668
Wes	ID066	8_3_23	NaN	NaN	NaN	NaN	NaN	NaN	NaN	NaN	NaN	NaN	NaN	NaN	30229	silhouette	9	1	561	1007.6333333333333	18.7
Wes	ID066	8_3_23	NaN	NaN	NaN	NaN	NaN	NaN	NaN	NaN	NaN	NaN	NaN	NaN	30230	silhouette	9	1	562	1007.6666666666666	18.733333333333334
Wes	ID066	8_3_23	NaN	NaN	NaN	NaN	NaN	NaN	NaN	NaN	NaN	NaN	NaN	NaN	30231	silhouette	9	1	563	1007.6999999999999	18.766666666666666
Wes	ID066	8_3_23	NaN	NaN	NaN	NaN	NaN	NaN	NaN	NaN	NaN	NaN	NaN	NaN	30232	silhouette	9	1	564	1007.7333333333333	18.8
Wes	ID066	8_3_23	NaN	NaN	NaN	NaN	NaN	NaN	NaN	NaN	NaN	NaN	NaN	NaN	30233	silhouette	9	1	565	1007.7666666666667	18.833333333333332
Wes	ID066	8_3_23	NaN	NaN	NaN	NaN	NaN	NaN	NaN	NaN	NaN	NaN	NaN	NaN	30234	silhouette	9	1	566	1007.8	18.866666666666667
Wes	ID066	8_3_23	NaN	NaN	NaN	NaN	NaN	NaN	NaN	NaN	NaN	NaN	NaN	NaN	30235	silhouette	9	1	567	1007.8333333333334	18.9
Wes	ID066	8_3_23	NaN	NaN	NaN	NaN	NaN	NaN	NaN	NaN	NaN	NaN	NaN	NaN	30236	silhouette	9	1	568	1007.8666666666667	18.933333333333334
Wes	ID066	8_3_23	NaN	NaN	NaN	-0.41376931176928716	-0.15938357153921512	NaN	NaN	NaN	NaN	NaN	NaN	NaN	30237	silhouette	9	1	569	1007.9	18.966666666666665
Wes	ID066	8_3_23	NaN	NaN	NaN	-0.4147233783421631	-0.15778467202505497	0.0018619137149343953	NaN	NaN	NaN	NaN	NaN	NaN	30238	silhouette	9	1	570	1007.9333333333333	19.0
Wes	ID066	8_3_23	NaN	NaN	NaN	-0.41122326832888795	-0.1627164781064453	0.006047601287243364	NaN	NaN	NaN	NaN	NaN	NaN	30239	silhouette	9	1	571	1007.9666666666667	19.03333333333333
Wes	ID066	8_3_23	NaN	NaN	NaN	NaN	NaN	NaN	NaN	NaN	NaN	NaN	NaN	NaN	30240	silhouette	9	1	572	1008.0	19.066666666666666
Wes	ID066	8_3_23	NaN	NaN	NaN	NaN	NaN	NaN	NaN	NaN	NaN	NaN	NaN	NaN	30241	silhouette	9	1	573	1008.0333333333333	19.1
Wes	ID066	8_3_23	NaN	NaN	NaN	NaN	NaN	NaN	NaN	NaN	NaN	NaN	NaN	NaN	30242	silhouette	9	1	574	1008.0666666666666	19.133333333333333
Wes	ID066	8_3_23	NaN	NaN	NaN	NaN	NaN	NaN	NaN	NaN	NaN	NaN	NaN	NaN	30243	silhouette	9	1	575	1008.1	19.166666666666668
Wes	ID066	8_3_23	NaN	NaN	NaN	NaN	NaN	NaN	NaN	NaN	NaN	NaN	NaN	NaN	30244	silhouette	9	1	576	1008.1333333333333	19.2
Wes	ID066	8_3_23	NaN	NaN	NaN	NaN	NaN	NaN	NaN	NaN	NaN	NaN	NaN	NaN	30245	silhouette	9	1	577	1008.1666666666666	19.233333333333334
Wes	ID066	8_3_23	NaN	NaN	NaN	NaN	NaN	NaN	NaN	NaN	NaN	NaN	NaN	NaN	30246	silhouette	9	1	578	1008.1999999999999	19.266666666666666
Wes	ID066	8_3_23	NaN	NaN	NaN	NaN	NaN	NaN	NaN	NaN	NaN	NaN	NaN	NaN	30247	silhouette	9	1	579	1008.2333333333333	19.3
Wes	ID066	8_3_23	NaN	NaN	NaN	NaN	NaN	NaN	NaN	NaN	NaN	NaN	NaN	NaN	30248	silhouette	9	1	580	1008.2666666666667	19.333333333333332
Wes	ID066	8_3_23	NaN	NaN	NaN	NaN	NaN	NaN	NaN	NaN	NaN	NaN	NaN	NaN	30249	silhouette	9	1	581	1008.3	19.366666666666667
Wes	ID066	8_3_23	NaN	NaN	NaN	-0.3138009615750428	-0.0817488718134155	NaN	NaN	NaN	NaN	NaN	NaN	NaN	30250	silhouette	9	1	582	1008.3333333333334	19.4
Wes	ID066	8_3_23	NaN	NaN	NaN	-0.31293394148715215	-0.0881972012262573	0.006506356587932024	NaN	NaN	NaN	NaN	NaN	NaN	30251	silhouette	9	1	583	1008.3666666666667	19.433333333333334
Wes	ID066	8_3_23	-0.4314453459595032	-0.17202992203649903	NaN	NaN	NaN	NaN	NaN	NaN	NaN	NaN	NaN	NaN	30252	silhouette	9	1	584	1008.4	19.466666666666665
Wes	ID066	8_3_23	-0.4247197132086487	-0.17039485252172848	0.006921530771259944	NaN	NaN	NaN	NaN	NaN	NaN	NaN	NaN	NaN	30253	silhouette	9	1	585	1008.4333333333333	19.5
Wes	ID066	8_3_23	NaN	NaN	NaN	NaN	NaN	NaN	NaN	NaN	NaN	NaN	NaN	NaN	30254	silhouette	9	1	586	1008.4666666666667	19.53333333333333
Wes	ID066	8_3_23	NaN	NaN	NaN	NaN	NaN	NaN	NaN	NaN	NaN	NaN	NaN	NaN	30255	silhouette	9	1	587	1008.5	19.566666666666666
Wes	ID066	8_3_23	NaN	NaN	NaN	NaN	NaN	NaN	NaN	NaN	NaN	NaN	NaN	NaN	30256	silhouette	9	1	588	1008.5333333333333	19.6
Wes	ID066	8_3_23	NaN	NaN	NaN	NaN	NaN	NaN	NaN	NaN	NaN	NaN	NaN	NaN	30257	silhouette	9	1	589	1008.5666666666666	19.633333333333333
Wes	ID066	8_3_23	-0.37640917902346804	-0.07089979274755864	NaN	-0.2798408088865967	-0.053771840059265164	NaN	-0.32812499395503236	-0.0623358164034119	NaN	0.3339936611145036	0.09807556716218473	NaN	30258	silhouette	9	1	590	1008.6	19.666666666666668
Wes	ID066	8_3_23	NaN	NaN	NaN	NaN	NaN	NaN	NaN	NaN	NaN	NaN	NaN	NaN	30259	silhouette	9	1	591	1008.6333333333333	19.7
Wes	ID066	8_3_23	NaN	NaN	NaN	NaN	NaN	NaN	NaN	NaN	NaN	NaN	NaN	NaN	30260	silhouette	9	1	592	1008.6666666666666	19.733333333333334
Wes	ID066	8_3_23	NaN	NaN	NaN	NaN	NaN	NaN	NaN	NaN	NaN	NaN	NaN	NaN	30261	silhouette	9	1	593	1008.6999999999999	19.766666666666666
Wes	ID066	8_3_23	NaN	NaN	NaN	NaN	NaN	NaN	NaN	NaN	NaN	NaN	NaN	NaN	30262	silhouette	9	1	594	1008.7333333333333	19.8
Wes	ID066	8_3_23	NaN	NaN	NaN	NaN	NaN	NaN	NaN	NaN	NaN	NaN	NaN	NaN	30263	silhouette	9	1	595	1008.7666666666667	19.833333333333332
Wes	ID066	8_3_23	-0.31897847192797857	-0.04278695787756348	NaN	NaN	NaN	NaN	NaN	NaN	NaN	NaN	NaN	NaN	30264	silhouette	9	1	596	1008.8	19.866666666666667
Wes	ID066	8_3_23	-0.3190839015176697	-0.037609149420227084	0.005178881715124101	NaN	NaN	NaN	NaN	NaN	NaN	NaN	NaN	NaN	30265	silhouette	9	1	597	1008.8333333333334	19.9
Wes	ID066	8_3_23	NaN	NaN	NaN	NaN	NaN	NaN	NaN	NaN	NaN	NaN	NaN	NaN	30266	silhouette	9	1	598	1008.8666666666667	19.933333333333334
Wes	ID066	8_3_23	-0.3193925720631714	-0.028814937110656746	NaN	NaN	NaN	NaN	NaN	NaN	NaN	NaN	NaN	NaN	30267	silhouette	9	1	599	1008.9	19.966666666666665
Wes	ID066	8_3_23	-0.31611617284121707	-0.025972412282470714	0.004337596023199598	NaN	NaN	NaN	NaN	NaN	NaN	NaN	NaN	NaN	30268	silhouette	9	1	600	1008.9333333333333	20.0
Wes	ID066	8_3_23	NaN	NaN	NaN	NaN	NaN	NaN	NaN	NaN	NaN	NaN	NaN	NaN	30269	silhouette	9	1	601	1008.9666666666667	20.03333333333333
Wes	ID066	8_3_23	NaN	NaN	NaN	NaN	NaN	NaN	NaN	NaN	NaN	NaN	NaN	NaN	30270	silhouette	9	1	602	1009.0	20.066666666666666
Wes	ID066	8_3_23	NaN	NaN	NaN	NaN	NaN	NaN	NaN	NaN	NaN	NaN	NaN	NaN	30271	silhouette	9	1	603	1009.0333333333333	20.1
Wes	ID066	8_3_23	NaN	NaN	NaN	NaN	NaN	NaN	NaN	NaN	NaN	NaN	NaN	NaN	30272	silhouette	9	1	604	1009.0666666666666	20.133333333333333
Wes	ID066	8_3_23	NaN	NaN	NaN	NaN	NaN	NaN	NaN	NaN	NaN	NaN	NaN	NaN	30273	silhouette	9	1	605	1009.1	20.166666666666668
Wes	ID066	8_3_23	NaN	NaN	NaN	-0.1944808661091919	0.045494010553527864	NaN	NaN	NaN	NaN	NaN	NaN	NaN	30274	silhouette	9	1	606	1009.1333333333333	20.2
Wes	ID066	8_3_23	-0.27611450387866215	0.014397945578247029	NaN	-0.19429365654559327	0.04641608058740232	0.0009408828662867823	-0.23520408021212771	0.030407013082824674	NaN	0.23716143403397627	0.08786246085653338	NaN	30275	silhouette	9	1	607	1009.1666666666666	20.233333333333334
Wes	ID066	8_3_23	NaN	NaN	NaN	NaN	NaN	NaN	NaN	NaN	NaN	NaN	NaN	NaN	30276	silhouette	9	1	608	1009.1999999999999	20.266666666666666
Wes	ID066	8_3_23	-0.2796133883516236	0.010203417925048863	NaN	-0.18853944666827394	0.0429266692098389	NaN	-0.23407641750994876	0.02656504356744388	NaN	0.23557901174347437	0.09677434592075362	NaN	30277	silhouette	9	1	609	1009.2333333333333	20.3
Wes	ID066	8_3_23	-0.2798898967445679	0.009528310825744568	0.0007295385438067663	-0.18678135940417484	0.041939943643737765	0.0020160600613535903	-0.23333562807437136	0.025734127234741166	0.001113189534542617	0.23475042200898213	0.09858860820396938	0.0018142622832157534	30278	silhouette	9	1	610	1009.2666666666667	20.333333333333332
Wes	ID066	8_3_23	-0.27587472857241824	0.010299738769165012	0.004088603248364089	-0.18893910530139157	0.04330274447259519	0.0025520763029521928	-0.2324069169369049	0.0268012416208801	0.0014146510134866862	0.2339471769279087	0.09298925195409692	-0.005599356249872456	30279	silhouette	9	1	611	1009.3	20.366666666666667
Wes	ID066	8_3_23	NaN	NaN	NaN	-0.1875491769720764	0.04426502547784428	0.0016905281700391917	NaN	NaN	NaN	NaN	NaN	NaN	30280	silhouette	9	1	612	1009.3333333333334	20.4
Wes	ID066	8_3_23	NaN	NaN	NaN	-0.18746673454394536	0.04379925391320805	0.00047301152668811875	NaN	NaN	NaN	NaN	NaN	NaN	30281	silhouette	9	1	613	1009.3666666666667	20.433333333333334
Wes	ID066	8_3_23	NaN	NaN	NaN	-0.18718264105014037	0.0490639101192627	0.0052723158176622995	NaN	NaN	NaN	NaN	NaN	NaN	30282	silhouette	9	1	614	1009.4	20.466666666666665
Wes	ID066	8_3_23	NaN	NaN	NaN	NaN	NaN	NaN	NaN	NaN	NaN	NaN	NaN	NaN	30283	silhouette	9	1	615	1009.4333333333333	20.5
Wes	ID066	8_3_23	NaN	NaN	NaN	NaN	NaN	NaN	NaN	NaN	NaN	NaN	NaN	NaN	30284	silhouette	9	1	616	1009.4666666666667	20.53333333333333
Wes	ID066	8_3_23	-0.2490157539342041	0.01792544807366947	NaN	NaN	NaN	NaN	NaN	NaN	NaN	NaN	NaN	NaN	30285	silhouette	9	1	617	1009.5	20.566666666666666
Wes	ID066	8_3_23	-0.2461395101860352	0.017298302660156195	0.002943822254921569	NaN	NaN	NaN	NaN	NaN	NaN	NaN	NaN	NaN	30286	silhouette	9	1	618	1009.5333333333333	20.6
Wes	ID066	8_3_23	-0.24879118195239258	0.0155143796813354	0.0031958949217491136	NaN	NaN	NaN	NaN	NaN	NaN	NaN	NaN	NaN	30287	silhouette	9	1	619	1009.5666666666666	20.633333333333333
Wes	ID066	8_3_23	-0.2558506585092469	0.017497900117736775	0.007332841371419217	NaN	NaN	NaN	NaN	NaN	NaN	NaN	NaN	NaN	30288	silhouette	9	1	620	1009.6	20.666666666666668
Wes	ID066	8_3_23	NaN	NaN	NaN	NaN	NaN	NaN	NaN	NaN	NaN	NaN	NaN	NaN	30289	silhouette	9	1	621	1009.6333333333333	20.7
Wes	ID066	8_3_23	NaN	NaN	NaN	NaN	NaN	NaN	NaN	NaN	NaN	NaN	NaN	NaN	30290	silhouette	9	1	622	1009.6666666666666	20.733333333333334
Wes	ID066	8_3_23	-0.26153888794589236	0.01660464684259033	NaN	NaN	NaN	NaN	NaN	NaN	NaN	NaN	NaN	NaN	30291	silhouette	9	1	623	1009.6999999999999	20.766666666666666
Wes	ID066	8_3_23	-0.26813736260852056	0.00981270242395016	0.009469444379647819	NaN	NaN	NaN	NaN	NaN	NaN	NaN	NaN	NaN	30292	silhouette	9	1	624	1009.7333333333333	20.8
Wes	ID066	8_3_23	NaN	NaN	NaN	NaN	NaN	NaN	NaN	NaN	NaN	NaN	NaN	NaN	30293	silhouette	9	1	625	1009.7666666666667	20.833333333333332
Wes	ID066	8_3_23	NaN	NaN	NaN	NaN	NaN	NaN	NaN	NaN	NaN	NaN	NaN	NaN	30294	silhouette	9	1	626	1009.8	20.866666666666667
Wes	ID066	8_3_23	NaN	NaN	NaN	NaN	NaN	NaN	NaN	NaN	NaN	NaN	NaN	NaN	30295	silhouette	9	1	627	1009.8333333333334	20.9
Wes	ID066	8_3_23	NaN	NaN	NaN	NaN	NaN	NaN	NaN	NaN	NaN	NaN	NaN	NaN	30296	silhouette	9	1	628	1009.8666666666667	20.933333333333334
Wes	ID066	8_3_23	NaN	NaN	NaN	NaN	NaN	NaN	NaN	NaN	NaN	NaN	NaN	NaN	30297	silhouette	9	1	629	1009.9	20.966666666666665
Wes	ID066	8_3_23	NaN	NaN	NaN	NaN	NaN	NaN	NaN	NaN	NaN	NaN	NaN	NaN	30298	silhouette	9	1	630	1009.9333333333333	21.0
Wes	ID066	8_3_23	NaN	NaN	NaN	NaN	NaN	NaN	NaN	NaN	NaN	NaN	NaN	NaN	30299	silhouette	9	1	631	1009.9666666666667	21.03333333333333
Wes	ID066	8_3_23	NaN	NaN	NaN	NaN	NaN	NaN	NaN	NaN	NaN	NaN	NaN	NaN	30300	silhouette	9	1	632	1010.0	21.066666666666666
Wes	ID066	8_3_23	NaN	NaN	NaN	NaN	NaN	NaN	NaN	NaN	NaN	NaN	NaN	NaN	30301	silhouette	9	1	633	1010.0333333333333	21.1
Wes	ID066	8_3_23	NaN	NaN	NaN	NaN	NaN	NaN	NaN	NaN	NaN	NaN	NaN	NaN	30302	silhouette	9	1	634	1010.0666666666666	21.133333333333333
Wes	ID066	8_3_23	NaN	NaN	NaN	NaN	NaN	NaN	NaN	NaN	NaN	NaN	NaN	NaN	30303	silhouette	9	1	635	1010.1	21.166666666666668
Wes	ID066	8_3_23	NaN	NaN	NaN	NaN	NaN	NaN	NaN	NaN	NaN	NaN	NaN	NaN	30304	silhouette	9	1	636	1010.1333333333333	21.2
Wes	ID066	8_3_23	NaN	NaN	NaN	NaN	NaN	NaN	NaN	NaN	NaN	NaN	NaN	NaN	30305	silhouette	9	1	637	1010.1666666666666	21.233333333333334
Wes	ID066	8_3_23	NaN	NaN	NaN	NaN	NaN	NaN	NaN	NaN	NaN	NaN	NaN	NaN	30306	silhouette	9	1	638	1010.1999999999999	21.266666666666666
Wes	ID066	8_3_23	-0.2276617738943787	0.07966763911553953	NaN	NaN	NaN	NaN	NaN	NaN	NaN	NaN	NaN	NaN	30307	silhouette	9	1	639	1010.2333333333333	21.3
Wes	ID066	8_3_23	-0.2252135086973877	0.07780461910241698	0.0030764989914011764	NaN	NaN	NaN	NaN	NaN	NaN	NaN	NaN	NaN	30308	silhouette	9	1	640	1010.2666666666667	21.333333333333332
Wes	ID066	8_3_23	-0.21924294127062993	0.07425856788873286	0.006944217350251331	NaN	NaN	NaN	NaN	NaN	NaN	NaN	NaN	NaN	30309	silhouette	9	1	641	1010.3	21.366666666666667
Wes	ID066	8_3_23	NaN	NaN	NaN	NaN	NaN	NaN	NaN	NaN	NaN	NaN	NaN	NaN	30310	silhouette	9	1	642	1010.3333333333334	21.4
Wes	ID066	8_3_23	NaN	NaN	NaN	NaN	NaN	NaN	NaN	NaN	NaN	NaN	NaN	NaN	30311	silhouette	9	1	643	1010.3666666666667	21.433333333333334
Wes	ID066	8_3_23	NaN	NaN	NaN	NaN	NaN	NaN	NaN	NaN	NaN	NaN	NaN	NaN	30312	silhouette	9	1	644	1010.4	21.466666666666665
Wes	ID066	8_3_23	NaN	NaN	NaN	NaN	NaN	NaN	NaN	NaN	NaN	NaN	NaN	NaN	30313	silhouette	9	1	645	1010.4333333333333	21.5
Wes	ID066	8_3_23	NaN	NaN	NaN	NaN	NaN	NaN	NaN	NaN	NaN	NaN	NaN	NaN	30314	silhouette	9	1	646	1010.4666666666667	21.53333333333333
Wes	ID066	8_3_23	NaN	NaN	NaN	NaN	NaN	NaN	NaN	NaN	NaN	NaN	NaN	NaN	30315	silhouette	9	1	647	1010.5	21.566666666666666
Wes	ID066	8_3_23	NaN	NaN	NaN	NaN	NaN	NaN	NaN	NaN	NaN	NaN	NaN	NaN	30316	silhouette	9	1	648	1010.5333333333333	21.6
Wes	ID066	8_3_23	NaN	NaN	NaN	NaN	NaN	NaN	NaN	NaN	NaN	NaN	NaN	NaN	30317	silhouette	9	1	649	1010.5666666666666	21.633333333333333
Wes	ID066	8_3_23	NaN	NaN	NaN	NaN	NaN	NaN	NaN	NaN	NaN	NaN	NaN	NaN	30318	silhouette	9	1	650	1010.6	21.666666666666668
Wes	ID066	8_3_23	NaN	NaN	NaN	NaN	NaN	NaN	NaN	NaN	NaN	NaN	NaN	NaN	30319	silhouette	9	1	651	1010.6333333333333	21.7
Wes	ID066	8_3_23	NaN	NaN	NaN	NaN	NaN	NaN	NaN	NaN	NaN	NaN	NaN	NaN	30320	silhouette	9	1	652	1010.6666666666666	21.733333333333334
Wes	ID066	8_3_23	NaN	NaN	NaN	NaN	NaN	NaN	NaN	NaN	NaN	NaN	NaN	NaN	30321	silhouette	9	1	653	1010.6999999999999	21.766666666666666
Wes	ID066	8_3_23	NaN	NaN	NaN	NaN	NaN	NaN	NaN	NaN	NaN	NaN	NaN	NaN	30322	silhouette	9	1	654	1010.7333333333333	21.8
Wes	ID066	8_3_23	NaN	NaN	NaN	NaN	NaN	NaN	NaN	NaN	NaN	NaN	NaN	NaN	30323	silhouette	9	1	655	1010.7666666666667	21.833333333333332
Wes	ID066	8_3_23	NaN	NaN	NaN	NaN	NaN	NaN	NaN	NaN	NaN	NaN	NaN	NaN	30324	silhouette	9	1	656	1010.8	21.866666666666667
Wes	ID066	8_3_23	NaN	NaN	NaN	NaN	NaN	NaN	NaN	NaN	NaN	NaN	NaN	NaN	30325	silhouette	9	1	657	1010.8333333333334	21.9
Wes	ID066	8_3_23	NaN	NaN	NaN	NaN	NaN	NaN	NaN	NaN	NaN	NaN	NaN	NaN	30326	silhouette	9	1	658	1010.8666666666667	21.933333333333334
Wes	ID066	8_3_23	NaN	NaN	NaN	NaN	NaN	NaN	NaN	NaN	NaN	NaN	NaN	NaN	30327	silhouette	9	1	659	1010.9	21.966666666666665
Wes	ID066	8_3_23	NaN	NaN	NaN	NaN	NaN	NaN	NaN	NaN	NaN	NaN	NaN	NaN	30328	silhouette	9	1	660	1010.9333333333333	22.0
Wes	ID066	8_3_23	NaN	NaN	NaN	NaN	NaN	NaN	NaN	NaN	NaN	NaN	NaN	NaN	30329	silhouette	9	1	661	1010.9666666666667	22.03333333333333
Wes	ID066	8_3_23	NaN	NaN	NaN	NaN	NaN	NaN	NaN	NaN	NaN	NaN	NaN	NaN	30330	silhouette	9	1	662	1011.0	22.066666666666666
Wes	ID066	8_3_23	NaN	NaN	NaN	NaN	NaN	NaN	NaN	NaN	NaN	NaN	NaN	NaN	30331	silhouette	9	1	663	1011.0333333333333	22.1
Wes	ID066	8_3_23	NaN	NaN	NaN	NaN	NaN	NaN	NaN	NaN	NaN	NaN	NaN	NaN	30332	silhouette	9	1	664	1011.0666666666666	22.133333333333333
Wes	ID066	8_3_23	NaN	NaN	NaN	NaN	NaN	NaN	NaN	NaN	NaN	NaN	NaN	NaN	30333	silhouette	9	1	665	1011.1	22.166666666666668
Wes	ID066	8_3_23	NaN	NaN	NaN	NaN	NaN	NaN	NaN	NaN	NaN	NaN	NaN	NaN	30334	silhouette	9	1	666	1011.1333333333333	22.2
Wes	ID066	8_3_23	NaN	NaN	NaN	NaN	NaN	NaN	NaN	NaN	NaN	NaN	NaN	NaN	30335	silhouette	9	1	667	1011.1666666666666	22.233333333333334
Wes	ID066	8_3_23	NaN	NaN	NaN	NaN	NaN	NaN	NaN	NaN	NaN	NaN	NaN	NaN	30336	silhouette	9	1	668	1011.1999999999999	22.266666666666666
Wes	ID066	8_3_23	NaN	NaN	NaN	NaN	NaN	NaN	NaN	NaN	NaN	NaN	NaN	NaN	30337	silhouette	9	1	669	1011.2333333333333	22.3
Wes	ID066	8_3_23	NaN	NaN	NaN	NaN	NaN	NaN	NaN	NaN	NaN	NaN	NaN	NaN	30338	silhouette	9	1	670	1011.2666666666667	22.333333333333332
Wes	ID066	8_3_23	NaN	NaN	NaN	NaN	NaN	NaN	NaN	NaN	NaN	NaN	NaN	NaN	30339	silhouette	9	1	671	1011.3	22.366666666666667
Wes	ID066	8_3_23	NaN	NaN	NaN	NaN	NaN	NaN	NaN	NaN	NaN	NaN	NaN	NaN	30340	silhouette	9	1	672	1011.3333333333334	22.4
Wes	ID066	8_3_23	NaN	NaN	NaN	NaN	NaN	NaN	NaN	NaN	NaN	NaN	NaN	NaN	30341	silhouette	9	1	673	1011.3666666666667	22.433333333333334
Wes	ID066	8_3_23	NaN	NaN	NaN	NaN	NaN	NaN	NaN	NaN	NaN	NaN	NaN	NaN	30342	silhouette	9	1	674	1011.4	22.466666666666665
Wes	ID066	8_3_23	NaN	NaN	NaN	NaN	NaN	NaN	NaN	NaN	NaN	NaN	NaN	NaN	30343	silhouette	9	1	675	1011.4333333333333	22.5
Wes	ID066	8_3_23	NaN	NaN	NaN	NaN	NaN	NaN	NaN	NaN	NaN	NaN	NaN	NaN	30344	silhouette	9	1	676	1011.4666666666667	22.53333333333333
Wes	ID066	8_3_23	NaN	NaN	NaN	NaN	NaN	NaN	NaN	NaN	NaN	NaN	NaN	NaN	30345	silhouette	9	1	677	1011.5	22.566666666666666
Wes	ID066	8_3_23	NaN	NaN	NaN	NaN	NaN	NaN	NaN	NaN	NaN	NaN	NaN	NaN	30346	silhouette	9	1	678	1011.5333333333333	22.6
Wes	ID066	8_3_23	NaN	NaN	NaN	NaN	NaN	NaN	NaN	NaN	NaN	NaN	NaN	NaN	30347	silhouette	9	1	679	1011.5666666666666	22.633333333333333
Wes	ID066	8_3_23	NaN	NaN	NaN	NaN	NaN	NaN	NaN	NaN	NaN	NaN	NaN	NaN	30348	silhouette	9	1	680	1011.6	22.666666666666668
Wes	ID066	8_3_23	NaN	NaN	NaN	NaN	NaN	NaN	NaN	NaN	NaN	NaN	NaN	NaN	30349	silhouette	9	1	681	1011.6333333333333	22.7
Wes	ID066	8_3_23	NaN	NaN	NaN	NaN	NaN	NaN	NaN	NaN	NaN	NaN	NaN	NaN	30350	silhouette	9	1	682	1011.6666666666666	22.733333333333334
Wes	ID066	8_3_23	NaN	NaN	NaN	NaN	NaN	NaN	NaN	NaN	NaN	NaN	NaN	NaN	30351	silhouette	9	1	683	1011.6999999999999	22.766666666666666
Wes	ID066	8_3_23	NaN	NaN	NaN	NaN	NaN	NaN	NaN	NaN	NaN	NaN	NaN	NaN	30352	silhouette	9	1	684	1011.7333333333333	22.8
Wes	ID066	8_3_23	NaN	NaN	NaN	NaN	NaN	NaN	NaN	NaN	NaN	NaN	NaN	NaN	30353	silhouette	9	1	685	1011.7666666666667	22.833333333333332
Wes	ID066	8_3_23	NaN	NaN	NaN	NaN	NaN	NaN	NaN	NaN	NaN	NaN	NaN	NaN	30354	silhouette	9	1	686	1011.8	22.866666666666667
Wes	ID066	8_3_23	NaN	NaN	NaN	NaN	NaN	NaN	NaN	NaN	NaN	NaN	NaN	NaN	30355	silhouette	9	1	687	1011.8333333333334	22.9
Wes	ID066	8_3_23	NaN	NaN	NaN	NaN	NaN	NaN	NaN	NaN	NaN	NaN	NaN	NaN	30356	silhouette	9	1	688	1011.8666666666667	22.933333333333334
Wes	ID066	8_3_23	NaN	NaN	NaN	NaN	NaN	NaN	NaN	NaN	NaN	NaN	NaN	NaN	30357	silhouette	9	1	689	1011.9	22.966666666666665
Wes	ID066	8_3_23	NaN	NaN	NaN	NaN	NaN	NaN	NaN	NaN	NaN	NaN	NaN	NaN	30358	silhouette	9	1	690	1011.9333333333333	23.0
Wes	ID066	8_3_23	NaN	NaN	NaN	NaN	NaN	NaN	NaN	NaN	NaN	NaN	NaN	NaN	30359	silhouette	9	1	691	1011.9666666666667	23.03333333333333
Wes	ID066	8_3_23	NaN	NaN	NaN	NaN	NaN	NaN	NaN	NaN	NaN	NaN	NaN	NaN	30360	silhouette	9	1	692	1012.0	23.066666666666666
Wes	ID066	8_3_23	NaN	NaN	NaN	NaN	NaN	NaN	NaN	NaN	NaN	NaN	NaN	NaN	30361	silhouette	9	1	693	1012.0333333333333	23.1
Wes	ID066	8_3_23	NaN	NaN	NaN	NaN	NaN	NaN	NaN	NaN	NaN	NaN	NaN	NaN	30362	silhouette	9	1	694	1012.0666666666666	23.133333333333333
Wes	ID066	8_3_23	NaN	NaN	NaN	NaN	NaN	NaN	NaN	NaN	NaN	NaN	NaN	NaN	30363	silhouette	9	1	695	1012.1	23.166666666666668
Wes	ID066	8_3_23	NaN	NaN	NaN	NaN	NaN	NaN	NaN	NaN	NaN	NaN	NaN	NaN	30364	silhouette	9	1	696	1012.1333333333333	23.2
Wes	ID066	8_3_23	NaN	NaN	NaN	NaN	NaN	NaN	NaN	NaN	NaN	NaN	NaN	NaN	30365	silhouette	9	1	697	1012.1666666666666	23.233333333333334
Wes	ID066	8_3_23	NaN	NaN	NaN	NaN	NaN	NaN	NaN	NaN	NaN	NaN	NaN	NaN	30366	silhouette	9	1	698	1012.1999999999999	23.266666666666666
Wes	ID066	8_3_23	NaN	NaN	NaN	NaN	NaN	NaN	NaN	NaN	NaN	NaN	NaN	NaN	30367	silhouette	9	1	699	1012.2333333333333	23.3
Wes	ID066	8_3_23	NaN	NaN	NaN	NaN	NaN	NaN	NaN	NaN	NaN	NaN	NaN	NaN	30368	silhouette	9	1	700	1012.2666666666667	23.333333333333332
Wes	ID066	8_3_23	NaN	NaN	NaN	NaN	NaN	NaN	NaN	NaN	NaN	NaN	NaN	NaN	30369	silhouette	9	1	701	1012.3	23.366666666666667
Wes	ID066	8_3_23	NaN	NaN	NaN	NaN	NaN	NaN	NaN	NaN	NaN	NaN	NaN	NaN	30370	silhouette	9	1	702	1012.3333333333334	23.4
Wes	ID066	8_3_23	NaN	NaN	NaN	NaN	NaN	NaN	NaN	NaN	NaN	NaN	NaN	NaN	30371	silhouette	9	1	703	1012.3666666666667	23.433333333333334
Wes	ID066	8_3_23	NaN	NaN	NaN	NaN	NaN	NaN	NaN	NaN	NaN	NaN	NaN	NaN	30372	silhouette	9	1	704	1012.4	23.466666666666665
Wes	ID066	8_3_23	NaN	NaN	NaN	NaN	NaN	NaN	NaN	NaN	NaN	NaN	NaN	NaN	30373	silhouette	9	1	705	1012.4333333333333	23.5
Wes	ID066	8_3_23	NaN	NaN	NaN	NaN	NaN	NaN	NaN	NaN	NaN	NaN	NaN	NaN	30374	silhouette	9	1	706	1012.4666666666667	23.53333333333333
Wes	ID066	8_3_23	NaN	NaN	NaN	NaN	NaN	NaN	NaN	NaN	NaN	NaN	NaN	NaN	30375	silhouette	9	1	707	1012.5	23.566666666666666
Wes	ID066	8_3_23	NaN	NaN	NaN	NaN	NaN	NaN	NaN	NaN	NaN	NaN	NaN	NaN	30376	silhouette	9	1	708	1012.5333333333333	23.6
Wes	ID066	8_3_23	NaN	NaN	NaN	NaN	NaN	NaN	NaN	NaN	NaN	NaN	NaN	NaN	30377	silhouette	9	1	709	1012.5666666666666	23.633333333333333
Wes	ID066	8_3_23	NaN	NaN	NaN	NaN	NaN	NaN	NaN	NaN	NaN	NaN	NaN	NaN	30378	silhouette	9	1	710	1012.6	23.666666666666668
Wes	ID066	8_3_23	NaN	NaN	NaN	NaN	NaN	NaN	NaN	NaN	NaN	NaN	NaN	NaN	30379	silhouette	9	1	711	1012.6333333333333	23.7
Wes	ID066	8_3_23	NaN	NaN	NaN	NaN	NaN	NaN	NaN	NaN	NaN	NaN	NaN	NaN	30380	silhouette	9	1	712	1012.6666666666666	23.733333333333334
Wes	ID066	8_3_23	NaN	NaN	NaN	NaN	NaN	NaN	NaN	NaN	NaN	NaN	NaN	NaN	30381	silhouette	9	1	713	1012.6999999999999	23.766666666666666
Wes	ID066	8_3_23	NaN	NaN	NaN	NaN	NaN	NaN	NaN	NaN	NaN	NaN	NaN	NaN	30382	silhouette	9	1	714	1012.7333333333333	23.8
Wes	ID066	8_3_23	NaN	NaN	NaN	NaN	NaN	NaN	NaN	NaN	NaN	NaN	NaN	NaN	30383	silhouette	9	1	715	1012.7666666666667	23.833333333333332
Wes	ID066	8_3_23	NaN	NaN	NaN	NaN	NaN	NaN	NaN	NaN	NaN	NaN	NaN	NaN	30384	silhouette	9	1	716	1012.8	23.866666666666667
Wes	ID066	8_3_23	NaN	NaN	NaN	NaN	NaN	NaN	NaN	NaN	NaN	NaN	NaN	NaN	30385	silhouette	9	1	717	1012.8333333333334	23.9
Wes	ID066	8_3_23	NaN	NaN	NaN	NaN	NaN	NaN	NaN	NaN	NaN	NaN	NaN	NaN	30386	silhouette	9	1	718	1012.8666666666667	23.933333333333334
Wes	ID066	8_3_23	NaN	NaN	NaN	NaN	NaN	NaN	NaN	NaN	NaN	NaN	NaN	NaN	30387	silhouette	9	1	719	1012.9	23.966666666666665
Wes	ID066	8_3_23	NaN	NaN	NaN	NaN	NaN	NaN	NaN	NaN	NaN	NaN	NaN	NaN	30388	silhouette	9	0	720	1012.9333333333333	24.0
Wes	ID066	8_3_23	NaN	NaN	NaN	NaN	NaN	NaN	NaN	NaN	NaN	NaN	NaN	NaN	30389	silhouette	9	0	721	1012.9666666666667	24.03333333333333
Wes	ID066	8_3_23	NaN	NaN	NaN	NaN	NaN	NaN	NaN	NaN	NaN	NaN	NaN	NaN	30390	silhouette	9	0	722	1013.0	24.066666666666666
Wes	ID066	8_3_23	NaN	NaN	NaN	NaN	NaN	NaN	NaN	NaN	NaN	NaN	NaN	NaN	30391	silhouette	9	0	723	1013.0333333333333	24.1
Wes	ID066	8_3_23	NaN	NaN	NaN	NaN	NaN	NaN	NaN	NaN	NaN	NaN	NaN	NaN	30392	silhouette	9	0	724	1013.0666666666666	24.133333333333333
Wes	ID066	8_3_23	NaN	NaN	NaN	NaN	NaN	NaN	NaN	NaN	NaN	NaN	NaN	NaN	30393	silhouette	9	0	725	1013.1	24.166666666666668
Wes	ID066	8_3_23	NaN	NaN	NaN	NaN	NaN	NaN	NaN	NaN	NaN	NaN	NaN	NaN	30394	silhouette	9	0	726	1013.1333333333333	24.2
Wes	ID066	8_3_23	NaN	NaN	NaN	NaN	NaN	NaN	NaN	NaN	NaN	NaN	NaN	NaN	30395	silhouette	9	0	727	1013.1666666666666	24.233333333333334
Wes	ID066	8_3_23	NaN	NaN	NaN	NaN	NaN	NaN	NaN	NaN	NaN	NaN	NaN	NaN	30396	silhouette	9	0	728	1013.1999999999999	24.266666666666666
Wes	ID066	8_3_23	NaN	NaN	NaN	NaN	NaN	NaN	NaN	NaN	NaN	NaN	NaN	NaN	30397	silhouette	9	0	729	1013.2333333333333	24.3
Wes	ID066	8_3_23	NaN	NaN	NaN	NaN	NaN	NaN	NaN	NaN	NaN	NaN	NaN	NaN	30398	silhouette	9	0	730	1013.2666666666667	24.333333333333332
Wes	ID066	8_3_23	NaN	NaN	NaN	NaN	NaN	NaN	NaN	NaN	NaN	NaN	NaN	NaN	30399	silhouette	9	0	731	1013.3	24.366666666666667
Wes	ID066	8_3_23	NaN	NaN	NaN	NaN	NaN	NaN	NaN	NaN	NaN	NaN	NaN	NaN	30400	silhouette	9	0	732	1013.3333333333334	24.4
Wes	ID066	8_3_23	NaN	NaN	NaN	NaN	NaN	NaN	NaN	NaN	NaN	NaN	NaN	NaN	30401	silhouette	9	0	733	1013.3666666666667	24.433333333333334
Wes	ID066	8_3_23	NaN	NaN	NaN	NaN	NaN	NaN	NaN	NaN	NaN	NaN	NaN	NaN	30402	silhouette	9	0	734	1013.4	24.466666666666665
Wes	ID066	8_3_23	NaN	NaN	NaN	NaN	NaN	NaN	NaN	NaN	NaN	NaN	NaN	NaN	30403	silhouette	9	0	735	1013.4333333333333	24.5
Wes	ID066	8_3_23	NaN	NaN	NaN	NaN	NaN	NaN	NaN	NaN	NaN	NaN	NaN	NaN	30404	silhouette	9	0	736	1013.4666666666667	24.53333333333333
Wes	ID066	8_3_23	NaN	NaN	NaN	NaN	NaN	NaN	NaN	NaN	NaN	NaN	NaN	NaN	30405	silhouette	9	0	737	1013.5	24.566666666666666
Wes	ID066	8_3_23	NaN	NaN	NaN	-0.3155766369987793	-0.3390288022171631	NaN	NaN	NaN	NaN	NaN	NaN	NaN	30406	silhouette	9	0	738	1013.5333333333333	24.6
Wes	ID066	8_3_23	NaN	NaN	NaN	NaN	NaN	NaN	NaN	NaN	NaN	NaN	NaN	NaN	30407	silhouette	9	0	739	1013.5666666666666	24.633333333333333
Wes	ID066	8_3_23	NaN	NaN	NaN	NaN	NaN	NaN	NaN	NaN	NaN	NaN	NaN	NaN	30408	silhouette	9	0	740	1013.6	24.666666666666668
Wes	ID066	8_3_23	NaN	NaN	NaN	NaN	NaN	NaN	NaN	NaN	NaN	NaN	NaN	NaN	30409	silhouette	9	0	741	1013.6333333333333	24.7
Wes	ID066	8_3_23	NaN	NaN	NaN	NaN	NaN	NaN	NaN	NaN	NaN	NaN	NaN	NaN	30410	silhouette	9	0	742	1013.6666666666666	24.733333333333334
Wes	ID066	8_3_23	NaN	NaN	NaN	NaN	NaN	NaN	NaN	NaN	NaN	NaN	NaN	NaN	30411	silhouette	9	0	743	1013.6999999999999	24.766666666666666
Wes	ID066	8_3_23	NaN	NaN	NaN	NaN	NaN	NaN	NaN	NaN	NaN	NaN	NaN	NaN	30412	silhouette	9	0	744	1013.7333333333333	24.8
Wes	ID066	8_3_23	NaN	NaN	NaN	NaN	NaN	NaN	NaN	NaN	NaN	NaN	NaN	NaN	30413	silhouette	9	0	745	1013.7666666666667	24.833333333333332
Wes	ID066	8_3_23	NaN	NaN	NaN	NaN	NaN	NaN	NaN	NaN	NaN	NaN	NaN	NaN	30414	silhouette	9	0	746	1013.8	24.866666666666667
Wes	ID066	8_3_23	NaN	NaN	NaN	NaN	NaN	NaN	NaN	NaN	NaN	NaN	NaN	NaN	30415	silhouette	9	0	747	1013.8333333333334	24.9
Wes	ID066	8_3_23	NaN	NaN	NaN	NaN	NaN	NaN	NaN	NaN	NaN	NaN	NaN	NaN	30416	silhouette	9	0	748	1013.8666666666667	24.933333333333334
Wes	ID066	8_3_23	NaN	NaN	NaN	NaN	NaN	NaN	NaN	NaN	NaN	NaN	NaN	NaN	30417	silhouette	9	0	749	1013.9	24.966666666666665
Wes	ID066	8_3_23	NaN	NaN	NaN	NaN	NaN	NaN	NaN	NaN	NaN	NaN	NaN	NaN	30418	silhouette	9	0	750	1013.9333333333333	25.0
Wes	ID066	8_3_23	NaN	NaN	NaN	NaN	NaN	NaN	NaN	NaN	NaN	NaN	NaN	NaN	30419	silhouette	9	0	751	1013.9666666666667	25.03333333333333
Wes	ID066	8_3_23	NaN	NaN	NaN	NaN	NaN	NaN	NaN	NaN	NaN	NaN	NaN	NaN	30420	silhouette	9	0	752	1014.0	25.066666666666666
Wes	ID066	8_3_23	NaN	NaN	NaN	NaN	NaN	NaN	NaN	NaN	NaN	NaN	NaN	NaN	30421	silhouette	9	0	753	1014.0333333333333	25.1
Wes	ID066	8_3_23	NaN	NaN	NaN	NaN	NaN	NaN	NaN	NaN	NaN	NaN	NaN	NaN	30422	silhouette	9	0	754	1014.0666666666666	25.133333333333333
Wes	ID066	8_3_23	NaN	NaN	NaN	NaN	NaN	NaN	NaN	NaN	NaN	NaN	NaN	NaN	30423	silhouette	9	0	755	1014.1	25.166666666666668
Wes	ID066	8_3_23	NaN	NaN	NaN	NaN	NaN	NaN	NaN	NaN	NaN	NaN	NaN	NaN	30424	silhouette	9	0	756	1014.1333333333333	25.2
Wes	ID066	8_3_23	NaN	NaN	NaN	NaN	NaN	NaN	NaN	NaN	NaN	NaN	NaN	NaN	30425	silhouette	9	0	757	1014.1666666666666	25.233333333333334
Wes	ID066	8_3_23	NaN	NaN	NaN	NaN	NaN	NaN	NaN	NaN	NaN	NaN	NaN	NaN	30426	silhouette	9	0	758	1014.1999999999999	25.266666666666666
Wes	ID066	8_3_23	NaN	NaN	NaN	NaN	NaN	NaN	NaN	NaN	NaN	NaN	NaN	NaN	30427	silhouette	9	0	759	1014.2333333333333	25.3
Wes	ID066	8_3_23	NaN	NaN	NaN	NaN	NaN	NaN	NaN	NaN	NaN	NaN	NaN	NaN	30428	silhouette	9	0	760	1014.2666666666667	25.333333333333332
Wes	ID066	8_3_23	NaN	NaN	NaN	NaN	NaN	NaN	NaN	NaN	NaN	NaN	NaN	NaN	30429	silhouette	9	0	761	1014.3	25.366666666666667
Wes	ID066	8_3_23	NaN	NaN	NaN	NaN	NaN	NaN	NaN	NaN	NaN	NaN	NaN	NaN	30430	silhouette	9	0	762	1014.3333333333334	25.4
Wes	ID066	8_3_23	NaN	NaN	NaN	NaN	NaN	NaN	NaN	NaN	NaN	NaN	NaN	NaN	30431	silhouette	9	0	763	1014.3666666666667	25.433333333333334
Wes	ID066	8_3_23	NaN	NaN	NaN	NaN	NaN	NaN	NaN	NaN	NaN	NaN	NaN	NaN	30432	silhouette	9	0	764	1014.4	25.466666666666665
Wes	ID066	8_3_23	NaN	NaN	NaN	NaN	NaN	NaN	NaN	NaN	NaN	NaN	NaN	NaN	30433	silhouette	9	0	765	1014.4333333333333	25.5
Wes	ID066	8_3_23	NaN	NaN	NaN	NaN	NaN	NaN	NaN	NaN	NaN	NaN	NaN	NaN	30434	silhouette	9	0	766	1014.4666666666667	25.53333333333333
Wes	ID066	8_3_23	NaN	NaN	NaN	NaN	NaN	NaN	NaN	NaN	NaN	NaN	NaN	NaN	30435	silhouette	9	0	767	1014.5	25.566666666666666
Wes	ID066	8_3_23	NaN	NaN	NaN	NaN	NaN	NaN	NaN	NaN	NaN	NaN	NaN	NaN	30436	silhouette	9	0	768	1014.5333333333333	25.6
Wes	ID066	8_3_23	NaN	NaN	NaN	NaN	NaN	NaN	NaN	NaN	NaN	NaN	NaN	NaN	30437	silhouette	9	0	769	1014.5666666666666	25.633333333333333
Wes	ID066	8_3_23	NaN	NaN	NaN	NaN	NaN	NaN	NaN	NaN	NaN	NaN	NaN	NaN	30438	silhouette	9	0	770	1014.6	25.666666666666668
Wes	ID066	8_3_23	NaN	NaN	NaN	NaN	NaN	NaN	NaN	NaN	NaN	NaN	NaN	NaN	30439	silhouette	9	0	771	1014.6333333333333	25.7
Wes	ID066	8_3_23	NaN	NaN	NaN	NaN	NaN	NaN	NaN	NaN	NaN	NaN	NaN	NaN	30440	silhouette	9	0	772	1014.6666666666666	25.733333333333334
Wes	ID066	8_3_23	NaN	NaN	NaN	NaN	NaN	NaN	NaN	NaN	NaN	NaN	NaN	NaN	30441	silhouette	9	0	773	1014.6999999999999	25.766666666666666
Wes	ID066	8_3_23	NaN	NaN	NaN	NaN	NaN	NaN	NaN	NaN	NaN	NaN	NaN	NaN	30442	silhouette	9	0	774	1014.7333333333333	25.8
Wes	ID066	8_3_23	NaN	NaN	NaN	NaN	NaN	NaN	NaN	NaN	NaN	NaN	NaN	NaN	30443	silhouette	9	0	775	1014.7666666666667	25.833333333333332
Wes	ID066	8_3_23	NaN	NaN	NaN	NaN	NaN	NaN	NaN	NaN	NaN	NaN	NaN	NaN	30444	silhouette	9	0	776	1014.8	25.866666666666667
Wes	ID066	8_3_23	NaN	NaN	NaN	NaN	NaN	NaN	NaN	NaN	NaN	NaN	NaN	NaN	30445	silhouette	9	0	777	1014.8333333333334	25.9
Wes	ID066	8_3_23	NaN	NaN	NaN	NaN	NaN	NaN	NaN	NaN	NaN	NaN	NaN	NaN	30446	silhouette	9	0	778	1014.8666666666667	25.933333333333334
Wes	ID066	8_3_23	NaN	NaN	NaN	NaN	NaN	NaN	NaN	NaN	NaN	NaN	NaN	NaN	30447	silhouette	9	0	779	1014.9	25.966666666666665
Wes	ID066	8_3_23	NaN	NaN	NaN	NaN	NaN	NaN	NaN	NaN	NaN	NaN	NaN	NaN	30448	silhouette	9	0	780	1014.9333333333333	26.0
Wes	ID066	8_3_23	NaN	NaN	NaN	NaN	NaN	NaN	NaN	NaN	NaN	NaN	NaN	NaN	30449	silhouette	9	0	781	1014.9666666666667	26.03333333333333
Wes	ID066	8_3_23	NaN	NaN	NaN	NaN	NaN	NaN	NaN	NaN	NaN	NaN	NaN	NaN	30450	silhouette	9	0	782	1015.0	26.066666666666666
Wes	ID066	8_3_23	NaN	NaN	NaN	NaN	NaN	NaN	NaN	NaN	NaN	NaN	NaN	NaN	30451	silhouette	9	0	783	1015.0333333333333	26.099999999999998
Wes	ID066	8_3_23	NaN	NaN	NaN	NaN	NaN	NaN	NaN	NaN	NaN	NaN	NaN	NaN	30452	silhouette	9	0	784	1015.0666666666666	26.133333333333333
Wes	ID066	8_3_23	NaN	NaN	NaN	NaN	NaN	NaN	NaN	NaN	NaN	NaN	NaN	NaN	30453	silhouette	9	0	785	1015.1	26.166666666666668
Wes	ID066	8_3_23	NaN	NaN	NaN	NaN	NaN	NaN	NaN	NaN	NaN	NaN	NaN	NaN	30454	silhouette	9	0	786	1015.1333333333333	26.2
Wes	ID066	8_3_23	NaN	NaN	NaN	NaN	NaN	NaN	NaN	NaN	NaN	NaN	NaN	NaN	30455	silhouette	9	0	787	1015.1666666666666	26.233333333333334
Wes	ID066	8_3_23	NaN	NaN	NaN	NaN	NaN	NaN	NaN	NaN	NaN	NaN	NaN	NaN	30456	silhouette	9	0	788	1015.1999999999999	26.266666666666666
Wes	ID066	8_3_23	NaN	NaN	NaN	NaN	NaN	NaN	NaN	NaN	NaN	NaN	NaN	NaN	30457	silhouette	9	0	789	1015.2333333333333	26.3
Wes	ID066	8_3_23	NaN	NaN	NaN	NaN	NaN	NaN	NaN	NaN	NaN	NaN	NaN	NaN	30458	silhouette	9	0	790	1015.2666666666667	26.333333333333332
Wes	ID066	8_3_23	NaN	NaN	NaN	NaN	NaN	NaN	NaN	NaN	NaN	NaN	NaN	NaN	30459	silhouette	9	0	791	1015.3	26.366666666666667
Wes	ID066	8_3_23	NaN	NaN	NaN	NaN	NaN	NaN	NaN	NaN	NaN	NaN	NaN	NaN	30460	silhouette	9	0	792	1015.3333333333334	26.4
Wes	ID066	8_3_23	NaN	NaN	NaN	NaN	NaN	NaN	NaN	NaN	NaN	NaN	NaN	NaN	30461	silhouette	9	0	793	1015.3666666666667	26.433333333333334
Wes	ID066	8_3_23	NaN	NaN	NaN	NaN	NaN	NaN	NaN	NaN	NaN	NaN	NaN	NaN	30462	silhouette	9	0	794	1015.4	26.466666666666665
Wes	ID066	8_3_23	NaN	NaN	NaN	NaN	NaN	NaN	NaN	NaN	NaN	NaN	NaN	NaN	30463	silhouette	9	0	795	1015.4333333333333	26.5
Wes	ID066	8_3_23	NaN	NaN	NaN	NaN	NaN	NaN	NaN	NaN	NaN	NaN	NaN	NaN	30464	silhouette	9	0	796	1015.4666666666667	26.53333333333333
Wes	ID066	8_3_23	NaN	NaN	NaN	NaN	NaN	NaN	NaN	NaN	NaN	NaN	NaN	NaN	30465	silhouette	9	0	797	1015.5	26.566666666666666
Wes	ID066	8_3_23	NaN	NaN	NaN	NaN	NaN	NaN	NaN	NaN	NaN	NaN	NaN	NaN	30466	silhouette	9	0	798	1015.5333333333333	26.599999999999998
Wes	ID066	8_3_23	NaN	NaN	NaN	NaN	NaN	NaN	NaN	NaN	NaN	NaN	NaN	NaN	30467	silhouette	9	0	799	1015.5666666666666	26.633333333333333
Wes	ID066	8_3_23	NaN	NaN	NaN	NaN	NaN	NaN	NaN	NaN	NaN	NaN	NaN	NaN	30468	silhouette	9	0	800	1015.6	26.666666666666668
Wes	ID066	8_3_23	NaN	NaN	NaN	NaN	NaN	NaN	NaN	NaN	NaN	NaN	NaN	NaN	30469	silhouette	9	0	801	1015.6333333333333	26.7
Wes	ID066	8_3_23	NaN	NaN	NaN	NaN	NaN	NaN	NaN	NaN	NaN	NaN	NaN	NaN	30470	silhouette	9	0	802	1015.6666666666666	26.733333333333334
Wes	ID066	8_3_23	NaN	NaN	NaN	NaN	NaN	NaN	NaN	NaN	NaN	NaN	NaN	NaN	30471	silhouette	9	0	803	1015.6999999999999	26.766666666666666
Wes	ID066	8_3_23	NaN	NaN	NaN	NaN	NaN	NaN	NaN	NaN	NaN	NaN	NaN	NaN	30472	silhouette	9	0	804	1015.7333333333333	26.8
Wes	ID066	8_3_23	NaN	NaN	NaN	NaN	NaN	NaN	NaN	NaN	NaN	NaN	NaN	NaN	30473	silhouette	9	0	805	1015.7666666666667	26.833333333333332
Wes	ID066	8_3_23	NaN	NaN	NaN	NaN	NaN	NaN	NaN	NaN	NaN	NaN	NaN	NaN	30474	silhouette	9	0	806	1015.8	26.866666666666667
Wes	ID066	8_3_23	NaN	NaN	NaN	NaN	NaN	NaN	NaN	NaN	NaN	NaN	NaN	NaN	30475	silhouette	9	0	807	1015.8333333333334	26.9
Wes	ID066	8_3_23	NaN	NaN	NaN	NaN	NaN	NaN	NaN	NaN	NaN	NaN	NaN	NaN	30476	silhouette	9	0	808	1015.8666666666667	26.933333333333334
Wes	ID066	8_3_23	NaN	NaN	NaN	NaN	NaN	NaN	NaN	NaN	NaN	NaN	NaN	NaN	30477	silhouette	9	0	809	1015.9	26.966666666666665
Wes	ID066	8_3_23	NaN	NaN	NaN	NaN	NaN	NaN	NaN	NaN	NaN	NaN	NaN	NaN	30478	silhouette	9	0	810	1015.9333333333333	27.0
Wes	ID066	8_3_23	NaN	NaN	NaN	NaN	NaN	NaN	NaN	NaN	NaN	NaN	NaN	NaN	30479	silhouette	9	0	811	1015.9666666666667	27.03333333333333
Wes	ID066	8_3_23	NaN	NaN	NaN	NaN	NaN	NaN	NaN	NaN	NaN	NaN	NaN	NaN	30480	silhouette	9	0	812	1016.0	27.066666666666666
Wes	ID066	8_3_23	NaN	NaN	NaN	NaN	NaN	NaN	NaN	NaN	NaN	NaN	NaN	NaN	30481	silhouette	9	0	813	1016.0333333333333	27.099999999999998
Wes	ID066	8_3_23	NaN	NaN	NaN	NaN	NaN	NaN	NaN	NaN	NaN	NaN	NaN	NaN	30482	silhouette	9	0	814	1016.0666666666666	27.133333333333333
Wes	ID066	8_3_23	NaN	NaN	NaN	NaN	NaN	NaN	NaN	NaN	NaN	NaN	NaN	NaN	30483	silhouette	9	0	815	1016.1	27.166666666666668
Wes	ID066	8_3_23	NaN	NaN	NaN	NaN	NaN	NaN	NaN	NaN	NaN	NaN	NaN	NaN	30484	silhouette	9	0	816	1016.1333333333333	27.2
Wes	ID066	8_3_23	NaN	NaN	NaN	NaN	NaN	NaN	NaN	NaN	NaN	NaN	NaN	NaN	30485	silhouette	9	0	817	1016.1666666666666	27.233333333333334
Wes	ID066	8_3_23	NaN	NaN	NaN	NaN	NaN	NaN	NaN	NaN	NaN	NaN	NaN	NaN	30486	silhouette	9	0	818	1016.1999999999999	27.266666666666666
Wes	ID066	8_3_23	NaN	NaN	NaN	NaN	NaN	NaN	NaN	NaN	NaN	NaN	NaN	NaN	30487	silhouette	9	0	819	1016.2333333333333	27.3
Wes	ID066	8_3_23	NaN	NaN	NaN	-0.076410788640625	0.09574778795831296	NaN	NaN	NaN	NaN	NaN	NaN	NaN	30488	silhouette	9	0	820	1016.2666666666667	27.333333333333332
Wes	ID066	8_3_23	NaN	NaN	NaN	-0.07509647946093756	0.09610021360528564	0.0013607396725512201	NaN	NaN	NaN	NaN	NaN	NaN	30489	silhouette	9	0	821	1016.3	27.366666666666667
Wes	ID066	8_3_23	NaN	NaN	NaN	NaN	NaN	NaN	NaN	NaN	NaN	NaN	NaN	NaN	30490	silhouette	9	0	822	1016.3333333333334	27.4
Wes	ID066	8_3_23	NaN	NaN	NaN	NaN	NaN	NaN	NaN	NaN	NaN	NaN	NaN	NaN	30491	silhouette	9	0	823	1016.3666666666667	27.433333333333334
Wes	ID066	8_3_23	NaN	NaN	NaN	NaN	NaN	NaN	NaN	NaN	NaN	NaN	NaN	NaN	30492	silhouette	9	0	824	1016.4	27.466666666666665
Wes	ID066	8_3_23	NaN	NaN	NaN	NaN	NaN	NaN	NaN	NaN	NaN	NaN	NaN	NaN	30493	silhouette	9	0	825	1016.4333333333333	27.5
Wes	ID066	8_3_23	NaN	NaN	NaN	NaN	NaN	NaN	NaN	NaN	NaN	NaN	NaN	NaN	30494	silhouette	9	0	826	1016.4666666666667	27.53333333333333
Wes	ID066	8_3_23	NaN	NaN	NaN	NaN	NaN	NaN	NaN	NaN	NaN	NaN	NaN	NaN	30495	silhouette	9	0	827	1016.5	27.566666666666666
Wes	ID066	8_3_23	NaN	NaN	NaN	-0.022254890876953093	0.07191447361840819	NaN	NaN	NaN	NaN	NaN	NaN	NaN	30496	silhouette	9	0	828	1016.5333333333333	27.599999999999998
Wes	ID066	8_3_23	NaN	NaN	NaN	-0.027427598436767564	0.08024927392388914	0.009809474992659245	NaN	NaN	NaN	NaN	NaN	NaN	30497	silhouette	9	0	829	1016.5666666666666	27.633333333333333
Wes	ID066	8_3_23	NaN	NaN	NaN	-0.027416005487854056	0.08368807379876708	0.0034388194160096643	NaN	NaN	NaN	NaN	NaN	NaN	30498	silhouette	9	0	830	1016.6	27.666666666666668
Wes	ID066	8_3_23	NaN	NaN	NaN	-0.028237183743469285	0.07829092674798588	0.0054592609403884985	NaN	NaN	NaN	NaN	NaN	NaN	30499	silhouette	9	0	831	1016.6333333333333	27.7
Wes	ID066	8_3_23	NaN	NaN	NaN	NaN	NaN	NaN	NaN	NaN	NaN	NaN	NaN	NaN	30500	silhouette	9	0	832	1016.6666666666666	27.733333333333334
Wes	ID066	8_3_23	NaN	NaN	NaN	NaN	NaN	NaN	NaN	NaN	NaN	NaN	NaN	NaN	30501	silhouette	9	0	833	1016.6999999999999	27.766666666666666
Wes	ID066	8_3_23	NaN	NaN	NaN	NaN	NaN	NaN	NaN	NaN	NaN	NaN	NaN	NaN	30502	silhouette	9	0	834	1016.7333333333333	27.8
Wes	ID066	8_3_23	NaN	NaN	NaN	NaN	NaN	NaN	NaN	NaN	NaN	NaN	NaN	NaN	30503	silhouette	9	0	835	1016.7666666666667	27.833333333333332
Wes	ID066	8_3_23	NaN	NaN	NaN	NaN	NaN	NaN	NaN	NaN	NaN	NaN	NaN	NaN	30504	silhouette	9	0	836	1016.8	27.866666666666667
Wes	ID066	8_3_23	NaN	NaN	NaN	NaN	NaN	NaN	NaN	NaN	NaN	NaN	NaN	NaN	30505	silhouette	9	0	837	1016.8333333333334	27.9
Wes	ID066	8_3_23	NaN	NaN	NaN	NaN	NaN	NaN	NaN	NaN	NaN	NaN	NaN	NaN	30506	silhouette	9	0	838	1016.8666666666667	27.933333333333334
Wes	ID066	8_3_23	NaN	NaN	NaN	NaN	NaN	NaN	NaN	NaN	NaN	NaN	NaN	NaN	30507	silhouette	9	0	839	1016.9	27.966666666666665
Wes	ID066	8_3_23	NaN	NaN	NaN	-0.008960229553711008	0.06731823372399903	NaN	NaN	NaN	NaN	NaN	NaN	NaN	30508	silhouette	9	0	840	1016.9333333333333	28.0
Wes	ID066	8_3_23	NaN	NaN	NaN	-0.010425048333007836	0.0673822268020019	0.0014662159357382973	NaN	NaN	NaN	NaN	NaN	NaN	30509	silhouette	9	0	841	1016.9666666666667	28.03333333333333
Wes	ID066	8_3_23	NaN	NaN	NaN	-0.009767695006897004	0.06797512333215328	0.0008852342575920322	NaN	NaN	NaN	NaN	NaN	NaN	30510	silhouette	9	0	842	1017.0	28.066666666666666
Wes	ID066	8_3_23	NaN	NaN	NaN	-0.013708701428710945	0.07276215004296871	0.006200577097886871	NaN	NaN	NaN	NaN	NaN	NaN	30511	silhouette	9	0	843	1017.0333333333333	28.099999999999998
Wes	ID066	8_3_23	NaN	NaN	NaN	-0.01368869531115724	0.06530927504541018	0.007452901849210996	NaN	NaN	NaN	NaN	NaN	NaN	30512	silhouette	9	0	844	1017.0666666666666	28.133333333333333
Wes	ID066	8_3_23	NaN	NaN	NaN	-0.013733477216674839	0.05787852601892085	0.0074308839658370285	NaN	NaN	NaN	NaN	NaN	NaN	30513	silhouette	9	0	845	1017.1	28.166666666666668
Wes	ID066	8_3_23	NaN	NaN	NaN	NaN	NaN	NaN	NaN	NaN	NaN	NaN	NaN	NaN	30514	silhouette	9	0	846	1017.1333333333333	28.2
Wes	ID066	8_3_23	NaN	NaN	NaN	-0.02374263057238768	0.06235923389672848	NaN	NaN	NaN	NaN	NaN	NaN	NaN	30515	silhouette	9	0	847	1017.1666666666666	28.233333333333334
Wes	ID066	8_3_23	NaN	NaN	NaN	NaN	NaN	NaN	NaN	NaN	NaN	NaN	NaN	NaN	30516	silhouette	9	0	848	1017.1999999999999	28.266666666666666
Wes	ID066	8_3_23	NaN	NaN	NaN	NaN	NaN	NaN	NaN	NaN	NaN	NaN	NaN	NaN	30517	silhouette	9	0	849	1017.2333333333333	28.3
Wes	ID066	8_3_23	NaN	NaN	NaN	NaN	NaN	NaN	NaN	NaN	NaN	NaN	NaN	NaN	30518	silhouette	9	0	850	1017.2666666666667	28.333333333333332
Wes	ID066	8_3_23	NaN	NaN	NaN	NaN	NaN	NaN	NaN	NaN	NaN	NaN	NaN	NaN	30519	silhouette	9	0	851	1017.3	28.366666666666667
Wes	ID066	8_3_23	NaN	NaN	NaN	NaN	NaN	NaN	NaN	NaN	NaN	NaN	NaN	NaN	30520	silhouette	9	0	852	1017.3333333333334	28.4
Wes	ID066	8_3_23	NaN	NaN	NaN	NaN	NaN	NaN	NaN	NaN	NaN	NaN	NaN	NaN	30521	silhouette	9	0	853	1017.3666666666667	28.433333333333334
Wes	ID066	8_3_23	NaN	NaN	NaN	NaN	NaN	NaN	NaN	NaN	NaN	NaN	NaN	NaN	30522	silhouette	9	0	854	1017.4	28.466666666666665
Wes	ID066	8_3_23	NaN	NaN	NaN	NaN	NaN	NaN	NaN	NaN	NaN	NaN	NaN	NaN	30523	silhouette	9	0	855	1017.4333333333333	28.5
Wes	ID066	8_3_23	NaN	NaN	NaN	NaN	NaN	NaN	NaN	NaN	NaN	NaN	NaN	NaN	30524	silhouette	9	0	856	1017.4666666666667	28.53333333333333
Wes	ID066	8_3_23	NaN	NaN	NaN	NaN	NaN	NaN	NaN	NaN	NaN	NaN	NaN	NaN	30525	silhouette	9	0	857	1017.5	28.566666666666666
Wes	ID066	8_3_23	NaN	NaN	NaN	NaN	NaN	NaN	NaN	NaN	NaN	NaN	NaN	NaN	30526	silhouette	9	0	858	1017.5333333333333	28.599999999999998
Wes	ID066	8_3_23	NaN	NaN	NaN	NaN	NaN	NaN	NaN	NaN	NaN	NaN	NaN	NaN	30527	silhouette	9	0	859	1017.5666666666666	28.633333333333333
Wes	ID066	8_3_23	-0.1646438616313477	0.02344150565759273	NaN	NaN	NaN	NaN	NaN	NaN	NaN	NaN	NaN	NaN	30528	silhouette	9	0	860	1017.6	28.666666666666668
Wes	ID066	8_3_23	NaN	NaN	NaN	NaN	NaN	NaN	NaN	NaN	NaN	NaN	NaN	NaN	30529	silhouette	9	0	861	1017.6333333333333	28.7
Wes	ID066	8_3_23	NaN	NaN	NaN	NaN	NaN	NaN	NaN	NaN	NaN	NaN	NaN	NaN	30530	silhouette	9	0	862	1017.6666666666666	28.733333333333334
Wes	ID066	8_3_23	NaN	NaN	NaN	NaN	NaN	NaN	NaN	NaN	NaN	NaN	NaN	NaN	30531	silhouette	9	0	863	1017.6999999999999	28.766666666666666
Wes	ID066	8_3_23	NaN	NaN	NaN	NaN	NaN	NaN	NaN	NaN	NaN	NaN	NaN	NaN	30532	silhouette	9	0	864	1017.7333333333333	28.8
Wes	ID066	8_3_23	NaN	NaN	NaN	NaN	NaN	NaN	NaN	NaN	NaN	NaN	NaN	NaN	30533	silhouette	9	0	865	1017.7666666666667	28.833333333333332
Wes	ID066	8_3_23	NaN	NaN	NaN	NaN	NaN	NaN	NaN	NaN	NaN	NaN	NaN	NaN	30534	silhouette	9	0	866	1017.8	28.866666666666667
Wes	ID066	8_3_23	NaN	NaN	NaN	NaN	NaN	NaN	NaN	NaN	NaN	NaN	NaN	NaN	30535	silhouette	9	0	867	1017.8333333333334	28.9
Wes	ID066	8_3_23	NaN	NaN	NaN	NaN	NaN	NaN	NaN	NaN	NaN	NaN	NaN	NaN	30536	silhouette	9	0	868	1017.8666666666667	28.933333333333334
Wes	ID066	8_3_23	NaN	NaN	NaN	0.010956986643188449	0.06344883860375972	NaN	NaN	NaN	NaN	NaN	NaN	NaN	30537	silhouette	9	0	869	1017.9	28.966666666666665
Wes	ID066	8_3_23	NaN	NaN	NaN	0.01642130655224605	0.06569502213983158	0.00590797194866763	NaN	NaN	NaN	NaN	NaN	NaN	30538	silhouette	9	0	870	1017.9333333333333	29.0
Wes	ID066	8_3_23	NaN	NaN	NaN	NaN	NaN	NaN	NaN	NaN	NaN	NaN	NaN	NaN	30539	silhouette	9	0	871	1017.9666666666667	29.03333333333333
Wes	ID066	8_3_23	NaN	NaN	NaN	NaN	NaN	NaN	NaN	NaN	NaN	NaN	NaN	NaN	30540	silhouette	9	0	872	1018.0	29.066666666666666
Wes	ID066	8_3_23	NaN	NaN	NaN	0.04331184713421632	0.006738053635803265	NaN	NaN	NaN	NaN	NaN	NaN	NaN	30541	silhouette	9	0	873	1018.0333333333333	29.099999999999998
Wes	ID066	8_3_23	NaN	NaN	NaN	NaN	NaN	NaN	NaN	NaN	NaN	NaN	NaN	NaN	30542	silhouette	9	0	874	1018.0666666666666	29.133333333333333
Wes	ID066	8_3_23	NaN	NaN	NaN	NaN	NaN	NaN	NaN	NaN	NaN	NaN	NaN	NaN	30543	silhouette	9	0	875	1018.1	29.166666666666668
Wes	ID066	8_3_23	NaN	NaN	NaN	NaN	NaN	NaN	NaN	NaN	NaN	NaN	NaN	NaN	30544	silhouette	9	0	876	1018.1333333333333	29.2
Wes	ID066	8_3_23	NaN	NaN	NaN	NaN	NaN	NaN	NaN	NaN	NaN	NaN	NaN	NaN	30545	silhouette	9	0	877	1018.1666666666666	29.233333333333334
Wes	ID066	8_3_23	NaN	NaN	NaN	NaN	NaN	NaN	NaN	NaN	NaN	NaN	NaN	NaN	30546	silhouette	9	0	878	1018.1999999999999	29.266666666666666
Wes	ID066	8_3_23	NaN	NaN	NaN	NaN	NaN	NaN	NaN	NaN	NaN	NaN	NaN	NaN	30547	silhouette	9	0	879	1018.2333333333333	29.3
Wes	ID066	8_3_23	-0.12856435226794438	-0.016886918850769095	NaN	NaN	NaN	NaN	NaN	NaN	NaN	NaN	NaN	NaN	30548	silhouette	9	0	880	1018.2666666666667	29.333333333333332
Wes	ID066	8_3_23	-0.1290872273866578	-0.015596723004821733	0.001392122017162787	NaN	NaN	NaN	NaN	NaN	NaN	NaN	NaN	NaN	30549	silhouette	9	0	881	1018.3	29.366666666666667
Wes	ID066	8_3_23	-0.12802975170947273	-0.013877919276184092	0.00201805378159668	NaN	NaN	NaN	NaN	NaN	NaN	NaN	NaN	NaN	30550	silhouette	9	0	882	1018.3333333333334	29.4
Wes	ID066	8_3_23	-0.14216808160922245	0.026344048838439882	0.04263448242172039	NaN	NaN	NaN	NaN	NaN	NaN	NaN	NaN	NaN	30551	silhouette	9	0	883	1018.3666666666667	29.433333333333334
Wes	ID066	8_3_23	NaN	NaN	NaN	NaN	NaN	NaN	NaN	NaN	NaN	NaN	NaN	NaN	30552	silhouette	9	0	884	1018.4	29.466666666666665
Wes	ID066	8_3_23	NaN	NaN	NaN	NaN	NaN	NaN	NaN	NaN	NaN	NaN	NaN	NaN	30553	silhouette	9	0	885	1018.4333333333333	29.5
Wes	ID066	8_3_23	NaN	NaN	NaN	NaN	NaN	NaN	NaN	NaN	NaN	NaN	NaN	NaN	30554	silhouette	9	0	886	1018.4666666666667	29.53333333333333
Wes	ID066	8_3_23	NaN	NaN	NaN	NaN	NaN	NaN	NaN	NaN	NaN	NaN	NaN	NaN	30555	silhouette	9	0	887	1018.5	29.566666666666666
Wes	ID066	8_3_23	NaN	NaN	NaN	NaN	NaN	NaN	NaN	NaN	NaN	NaN	NaN	NaN	30556	silhouette	9	0	888	1018.5333333333333	29.599999999999998
Wes	ID066	8_3_23	NaN	NaN	NaN	NaN	NaN	NaN	NaN	NaN	NaN	NaN	NaN	NaN	30557	silhouette	9	0	889	1018.5666666666666	29.633333333333333
Wes	ID066	8_3_23	NaN	NaN	NaN	NaN	NaN	NaN	NaN	NaN	NaN	NaN	NaN	NaN	30558	silhouette	9	0	890	1018.6	29.666666666666668
Wes	ID066	8_3_23	NaN	NaN	NaN	NaN	NaN	NaN	NaN	NaN	NaN	NaN	NaN	NaN	30559	silhouette	9	0	891	1018.6333333333333	29.7
Wes	ID066	8_3_23	NaN	NaN	NaN	NaN	NaN	NaN	NaN	NaN	NaN	NaN	NaN	NaN	30560	silhouette	9	0	892	1018.6666666666666	29.733333333333334
Wes	ID066	8_3_23	NaN	NaN	NaN	NaN	NaN	NaN	NaN	NaN	NaN	NaN	NaN	NaN	30561	silhouette	9	0	893	1018.6999999999999	29.766666666666666
Wes	ID066	8_3_23	NaN	NaN	NaN	NaN	NaN	NaN	NaN	NaN	NaN	NaN	NaN	NaN	30562	silhouette	9	0	894	1018.7333333333333	29.8
Wes	ID066	8_3_23	NaN	NaN	NaN	NaN	NaN	NaN	NaN	NaN	NaN	NaN	NaN	NaN	30563	silhouette	9	0	895	1018.7666666666667	29.833333333333332
Wes	ID066	8_3_23	NaN	NaN	NaN	NaN	NaN	NaN	NaN	NaN	NaN	NaN	NaN	NaN	30564	silhouette	9	0	896	1018.8	29.866666666666667
Wes	ID066	8_3_23	NaN	NaN	NaN	NaN	NaN	NaN	NaN	NaN	NaN	NaN	NaN	NaN	30565	silhouette	9	0	897	1018.8333333333334	29.9
Wes	ID066	8_3_23	NaN	NaN	NaN	NaN	NaN	NaN	NaN	NaN	NaN	NaN	NaN	NaN	30566	silhouette	9	0	898	1018.8666666666667	29.933333333333334
Wes	ID066	8_3_23	NaN	NaN	NaN	NaN	NaN	NaN	NaN	NaN	NaN	NaN	NaN	NaN	30567	silhouette	9	0	899	1018.9	29.966666666666665
Wes	ID066	8_3_23	NaN	NaN	NaN	NaN	NaN	NaN	NaN	NaN	NaN	NaN	NaN	NaN	30568	silhouette	9	0	900	1018.9333333333333	30.0
Wes	ID066	8_3_23	NaN	NaN	NaN	NaN	NaN	NaN	NaN	NaN	NaN	NaN	NaN	NaN	30569	silhouette	9	0	901	1018.9666666666667	30.03333333333333
Wes	ID066	8_3_23	NaN	NaN	NaN	NaN	NaN	NaN	NaN	NaN	NaN	NaN	NaN	NaN	30570	silhouette	9	0	902	1019.0	30.066666666666666
Wes	ID066	8_3_23	NaN	NaN	NaN	NaN	NaN	NaN	NaN	NaN	NaN	NaN	NaN	NaN	30571	silhouette	9	0	903	1019.0333333333333	30.099999999999998
Wes	ID066	8_3_23	NaN	NaN	NaN	NaN	NaN	NaN	NaN	NaN	NaN	NaN	NaN	NaN	30572	silhouette	9	0	904	1019.0666666666666	30.133333333333333
Wes	ID066	8_3_23	NaN	NaN	NaN	NaN	NaN	NaN	NaN	NaN	NaN	NaN	NaN	NaN	30573	silhouette	9	0	905	1019.1	30.166666666666668
Wes	ID066	8_3_23	NaN	NaN	NaN	NaN	NaN	NaN	NaN	NaN	NaN	NaN	NaN	NaN	30574	silhouette	9	0	906	1019.1333333333333	30.2
Wes	ID066	8_3_23	NaN	NaN	NaN	NaN	NaN	NaN	NaN	NaN	NaN	NaN	NaN	NaN	30575	silhouette	9	0	907	1019.1666666666666	30.233333333333334
Wes	ID066	8_3_23	NaN	NaN	NaN	NaN	NaN	NaN	NaN	NaN	NaN	NaN	NaN	NaN	30576	silhouette	9	0	908	1019.1999999999999	30.266666666666666
Wes	ID066	8_3_23	NaN	NaN	NaN	NaN	NaN	NaN	NaN	NaN	NaN	NaN	NaN	NaN	30577	silhouette	9	0	909	1019.2333333333333	30.3
Wes	ID066	8_3_23	NaN	NaN	NaN	NaN	NaN	NaN	NaN	NaN	NaN	NaN	NaN	NaN	30578	silhouette	9	0	910	1019.2666666666667	30.333333333333332
Wes	ID066	8_3_23	NaN	NaN	NaN	NaN	NaN	NaN	NaN	NaN	NaN	NaN	NaN	NaN	30579	silhouette	9	0	911	1019.3	30.366666666666667
Wes	ID066	8_3_23	NaN	NaN	NaN	NaN	NaN	NaN	NaN	NaN	NaN	NaN	NaN	NaN	30580	silhouette	9	0	912	1019.3333333333334	30.4
Wes	ID066	8_3_23	NaN	NaN	NaN	NaN	NaN	NaN	NaN	NaN	NaN	NaN	NaN	NaN	30581	silhouette	9	0	913	1019.3666666666667	30.433333333333334
Wes	ID066	8_3_23	NaN	NaN	NaN	NaN	NaN	NaN	NaN	NaN	NaN	NaN	NaN	NaN	30582	silhouette	9	0	914	1019.4	30.466666666666665
Wes	ID066	8_3_23	NaN	NaN	NaN	NaN	NaN	NaN	NaN	NaN	NaN	NaN	NaN	NaN	30583	silhouette	9	0	915	1019.4333333333333	30.5
Wes	ID066	8_3_23	NaN	NaN	NaN	NaN	NaN	NaN	NaN	NaN	NaN	NaN	NaN	NaN	30584	silhouette	9	0	916	1019.4666666666667	30.53333333333333
Wes	ID066	8_3_23	NaN	NaN	NaN	NaN	NaN	NaN	NaN	NaN	NaN	NaN	NaN	NaN	30585	silhouette	9	0	917	1019.5	30.566666666666666
Wes	ID066	8_3_23	NaN	NaN	NaN	NaN	NaN	NaN	NaN	NaN	NaN	NaN	NaN	NaN	30586	silhouette	9	0	918	1019.5333333333333	30.599999999999998
Wes	ID066	8_3_23	NaN	NaN	NaN	NaN	NaN	NaN	NaN	NaN	NaN	NaN	NaN	NaN	30587	silhouette	9	0	919	1019.5666666666666	30.633333333333333
Wes	ID066	8_3_23	NaN	NaN	NaN	NaN	NaN	NaN	NaN	NaN	NaN	NaN	NaN	NaN	30588	silhouette	9	0	920	1019.6	30.666666666666668
Wes	ID066	8_3_23	NaN	NaN	NaN	NaN	NaN	NaN	NaN	NaN	NaN	NaN	NaN	NaN	30589	silhouette	9	0	921	1019.6333333333333	30.7
Wes	ID066	8_3_23	NaN	NaN	NaN	NaN	NaN	NaN	NaN	NaN	NaN	NaN	NaN	NaN	30590	silhouette	9	0	922	1019.6666666666666	30.733333333333334
Wes	ID066	8_3_23	NaN	NaN	NaN	NaN	NaN	NaN	NaN	NaN	NaN	NaN	NaN	NaN	30591	silhouette	9	0	923	1019.6999999999999	30.766666666666666
Wes	ID066	8_3_23	NaN	NaN	NaN	NaN	NaN	NaN	NaN	NaN	NaN	NaN	NaN	NaN	30592	silhouette	9	0	924	1019.7333333333333	30.8
Wes	ID066	8_3_23	NaN	NaN	NaN	NaN	NaN	NaN	NaN	NaN	NaN	NaN	NaN	NaN	30593	silhouette	9	0	925	1019.7666666666667	30.833333333333332
Wes	ID066	8_3_23	-0.061708412092163156	-0.017906634637206986	NaN	NaN	NaN	NaN	NaN	NaN	NaN	NaN	NaN	NaN	30594	silhouette	9	0	926	1019.8	30.866666666666667
Wes	ID066	8_3_23	-0.057837427081787185	-0.002436539888977074	0.015947048519076065	NaN	NaN	NaN	NaN	NaN	NaN	NaN	NaN	NaN	30595	silhouette	9	0	927	1019.8333333333334	30.9
Wes	ID066	8_3_23	-0.058059084265014715	-0.02063819838293457	0.018203008098595447	NaN	NaN	NaN	NaN	NaN	NaN	NaN	NaN	NaN	30596	silhouette	9	0	928	1019.8666666666667	30.933333333333334
Wes	ID066	8_3_23	NaN	NaN	NaN	NaN	NaN	NaN	NaN	NaN	NaN	NaN	NaN	NaN	30597	silhouette	9	0	929	1019.9	30.966666666666665
Wes	ID066	8_3_23	NaN	NaN	NaN	NaN	NaN	NaN	NaN	NaN	NaN	NaN	NaN	NaN	30598	silhouette	9	0	930	1019.9333333333333	31.0
Wes	ID066	8_3_23	NaN	NaN	NaN	NaN	NaN	NaN	NaN	NaN	NaN	NaN	NaN	NaN	30599	silhouette	9	0	931	1019.9666666666667	31.03333333333333
Wes	ID066	8_3_23	NaN	NaN	NaN	0.1088734842478638	0.02658955437371824	NaN	NaN	NaN	NaN	NaN	NaN	NaN	30600	silhouette	9	0	932	1020.0	31.066666666666666
Wes	ID066	8_3_23	NaN	NaN	NaN	0.11332014197857665	0.026268860284057616	0.004458207002063896	NaN	NaN	NaN	NaN	NaN	NaN	30601	silhouette	9	0	933	1020.0333333333333	31.099999999999998
Wes	ID066	8_3_23	NaN	NaN	NaN	NaN	NaN	NaN	NaN	NaN	NaN	NaN	NaN	NaN	30602	silhouette	9	0	934	1020.0666666666666	31.133333333333333
Wes	ID066	8_3_23	NaN	NaN	NaN	NaN	NaN	NaN	NaN	NaN	NaN	NaN	NaN	NaN	30603	silhouette	9	0	935	1020.1	31.166666666666668
Wes	ID066	8_3_23	NaN	NaN	NaN	NaN	NaN	NaN	NaN	NaN	NaN	NaN	NaN	NaN	30604	silhouette	9	0	936	1020.1333333333333	31.2
Wes	ID066	8_3_23	NaN	NaN	NaN	NaN	NaN	NaN	NaN	NaN	NaN	NaN	NaN	NaN	30605	silhouette	9	0	937	1020.1666666666666	31.233333333333334
Wes	ID066	8_3_23	NaN	NaN	NaN	NaN	NaN	NaN	NaN	NaN	NaN	NaN	NaN	NaN	30606	silhouette	9	0	938	1020.1999999999999	31.266666666666666
Wes	ID066	8_3_23	NaN	NaN	NaN	NaN	NaN	NaN	NaN	NaN	NaN	NaN	NaN	NaN	30607	silhouette	9	0	939	1020.2333333333333	31.3
Wes	ID066	8_3_23	NaN	NaN	NaN	NaN	NaN	NaN	NaN	NaN	NaN	NaN	NaN	NaN	30608	silhouette	9	0	940	1020.2666666666667	31.333333333333332
Wes	ID066	8_3_23	NaN	NaN	NaN	NaN	NaN	NaN	NaN	NaN	NaN	NaN	NaN	NaN	30609	silhouette	9	0	941	1020.3	31.366666666666667
Wes	ID066	8_3_23	NaN	NaN	NaN	NaN	NaN	NaN	NaN	NaN	NaN	NaN	NaN	NaN	30610	silhouette	9	0	942	1020.3333333333334	31.4
Wes	ID066	8_3_23	NaN	NaN	NaN	NaN	NaN	NaN	NaN	NaN	NaN	NaN	NaN	NaN	30611	silhouette	9	0	943	1020.3666666666667	31.433333333333334
Wes	ID066	8_3_23	NaN	NaN	NaN	NaN	NaN	NaN	NaN	NaN	NaN	NaN	NaN	NaN	30612	silhouette	9	0	944	1020.4	31.466666666666665
Wes	ID066	8_3_23	NaN	NaN	NaN	NaN	NaN	NaN	NaN	NaN	NaN	NaN	NaN	NaN	30613	silhouette	9	0	945	1020.4333333333333	31.5
Wes	ID066	8_3_23	NaN	NaN	NaN	NaN	NaN	NaN	NaN	NaN	NaN	NaN	NaN	NaN	30614	silhouette	9	0	946	1020.4666666666667	31.53333333333333
Wes	ID066	8_3_23	NaN	NaN	NaN	NaN	NaN	NaN	NaN	NaN	NaN	NaN	NaN	NaN	30615	silhouette	9	0	947	1020.5	31.566666666666666
Wes	ID066	8_3_23	NaN	NaN	NaN	NaN	NaN	NaN	NaN	NaN	NaN	NaN	NaN	NaN	30616	silhouette	9	0	948	1020.5333333333333	31.599999999999998
Wes	ID066	8_3_23	NaN	NaN	NaN	NaN	NaN	NaN	NaN	NaN	NaN	NaN	NaN	NaN	30617	silhouette	9	0	949	1020.5666666666666	31.633333333333333
Wes	ID066	8_3_23	NaN	NaN	NaN	NaN	NaN	NaN	NaN	NaN	NaN	NaN	NaN	NaN	30618	silhouette	9	0	950	1020.6	31.666666666666668
Wes	ID066	8_3_23	NaN	NaN	NaN	NaN	NaN	NaN	NaN	NaN	NaN	NaN	NaN	NaN	30619	silhouette	9	0	951	1020.6333333333333	31.7
Wes	ID066	8_3_23	NaN	NaN	NaN	NaN	NaN	NaN	NaN	NaN	NaN	NaN	NaN	NaN	30620	silhouette	9	0	952	1020.6666666666666	31.733333333333334
Wes	ID066	8_3_23	NaN	NaN	NaN	NaN	NaN	NaN	NaN	NaN	NaN	NaN	NaN	NaN	30621	silhouette	9	0	953	1020.6999999999999	31.766666666666666
Wes	ID066	8_3_23	NaN	NaN	NaN	NaN	NaN	NaN	NaN	NaN	NaN	NaN	NaN	NaN	30622	silhouette	9	0	954	1020.7333333333333	31.8
Wes	ID066	8_3_23	NaN	NaN	NaN	NaN	NaN	NaN	NaN	NaN	NaN	NaN	NaN	NaN	30623	silhouette	9	0	955	1020.7666666666667	31.833333333333332
Wes	ID066	8_3_23	NaN	NaN	NaN	NaN	NaN	NaN	NaN	NaN	NaN	NaN	NaN	NaN	30624	silhouette	9	0	956	1020.8	31.866666666666667
Wes	ID066	8_3_23	NaN	NaN	NaN	NaN	NaN	NaN	NaN	NaN	NaN	NaN	NaN	NaN	30625	silhouette	9	0	957	1020.8333333333334	31.9
Wes	ID066	8_3_23	NaN	NaN	NaN	NaN	NaN	NaN	NaN	NaN	NaN	NaN	NaN	NaN	30626	silhouette	9	0	958	1020.8666666666667	31.933333333333334
Wes	ID066	8_3_23	NaN	NaN	NaN	NaN	NaN	NaN	NaN	NaN	NaN	NaN	NaN	NaN	30627	silhouette	9	0	959	1020.9	31.966666666666665
Wes	ID066	8_3_23	NaN	NaN	NaN	NaN	NaN	NaN	NaN	NaN	NaN	NaN	NaN	NaN	30628	silhouette	9	0	960	1020.9333333333333	32.0
Wes	ID066	8_3_23	NaN	NaN	NaN	NaN	NaN	NaN	NaN	NaN	NaN	NaN	NaN	NaN	30629	silhouette	9	0	961	1020.9666666666667	32.03333333333333
Wes	ID066	8_3_23	NaN	NaN	NaN	NaN	NaN	NaN	NaN	NaN	NaN	NaN	NaN	NaN	30630	silhouette	9	0	962	1021.0	32.06666666666666
Wes	ID066	8_3_23	NaN	NaN	NaN	NaN	NaN	NaN	NaN	NaN	NaN	NaN	NaN	NaN	30631	silhouette	9	0	963	1021.0333333333333	32.1
Wes	ID066	8_3_23	NaN	NaN	NaN	NaN	NaN	NaN	NaN	NaN	NaN	NaN	NaN	NaN	30632	silhouette	9	0	964	1021.0666666666666	32.13333333333333
Wes	ID066	8_3_23	NaN	NaN	NaN	NaN	NaN	NaN	NaN	NaN	NaN	NaN	NaN	NaN	30633	silhouette	9	0	965	1021.1	32.166666666666664
Wes	ID066	8_3_23	NaN	NaN	NaN	NaN	NaN	NaN	NaN	NaN	NaN	NaN	NaN	NaN	30634	silhouette	9	0	966	1021.1333333333333	32.2
Wes	ID066	8_3_23	NaN	NaN	NaN	NaN	NaN	NaN	NaN	NaN	NaN	NaN	NaN	NaN	30635	silhouette	9	0	967	1021.1666666666666	32.233333333333334
Wes	ID066	8_3_23	NaN	NaN	NaN	NaN	NaN	NaN	NaN	NaN	NaN	NaN	NaN	NaN	30636	silhouette	9	0	968	1021.1999999999999	32.266666666666666
Wes	ID066	8_3_23	NaN	NaN	NaN	NaN	NaN	NaN	NaN	NaN	NaN	NaN	NaN	NaN	30637	silhouette	9	0	969	1021.2333333333333	32.3
Wes	ID066	8_3_23	NaN	NaN	NaN	NaN	NaN	NaN	NaN	NaN	NaN	NaN	NaN	NaN	30638	silhouette	9	0	970	1021.2666666666667	32.333333333333336
Wes	ID066	8_3_23	NaN	NaN	NaN	NaN	NaN	NaN	NaN	NaN	NaN	NaN	NaN	NaN	30639	silhouette	9	0	971	1021.3	32.36666666666667
Wes	ID066	8_3_23	NaN	NaN	NaN	NaN	NaN	NaN	NaN	NaN	NaN	NaN	NaN	NaN	30640	silhouette	9	0	972	1021.3333333333334	32.4
Wes	ID066	8_3_23	NaN	NaN	NaN	NaN	NaN	NaN	NaN	NaN	NaN	NaN	NaN	NaN	30641	silhouette	9	0	973	1021.3666666666667	32.43333333333333
Wes	ID066	8_3_23	NaN	NaN	NaN	NaN	NaN	NaN	NaN	NaN	NaN	NaN	NaN	NaN	30642	silhouette	9	0	974	1021.4	32.46666666666667
Wes	ID066	8_3_23	NaN	NaN	NaN	NaN	NaN	NaN	NaN	NaN	NaN	NaN	NaN	NaN	30643	silhouette	9	0	975	1021.4333333333333	32.5
Wes	ID066	8_3_23	NaN	NaN	NaN	NaN	NaN	NaN	NaN	NaN	NaN	NaN	NaN	NaN	30644	silhouette	9	0	976	1021.4666666666667	32.53333333333333
Wes	ID066	8_3_23	NaN	NaN	NaN	NaN	NaN	NaN	NaN	NaN	NaN	NaN	NaN	NaN	30645	silhouette	9	0	977	1021.5	32.56666666666666
Wes	ID066	8_3_23	NaN	NaN	NaN	NaN	NaN	NaN	NaN	NaN	NaN	NaN	NaN	NaN	30646	silhouette	9	0	978	1021.5333333333333	32.6
Wes	ID066	8_3_23	NaN	NaN	NaN	NaN	NaN	NaN	NaN	NaN	NaN	NaN	NaN	NaN	30647	silhouette	9	0	979	1021.5666666666666	32.63333333333333
Wes	ID066	8_3_23	NaN	NaN	NaN	NaN	NaN	NaN	NaN	NaN	NaN	NaN	NaN	NaN	30648	silhouette	9	0	980	1021.6	32.666666666666664
Wes	ID066	8_3_23	NaN	NaN	NaN	NaN	NaN	NaN	NaN	NaN	NaN	NaN	NaN	NaN	30649	silhouette	9	0	981	1021.6333333333333	32.7
Wes	ID066	8_3_23	NaN	NaN	NaN	NaN	NaN	NaN	NaN	NaN	NaN	NaN	NaN	NaN	30650	silhouette	9	0	982	1021.6666666666666	32.733333333333334
Wes	ID066	8_3_23	NaN	NaN	NaN	NaN	NaN	NaN	NaN	NaN	NaN	NaN	NaN	NaN	30651	silhouette	9	0	983	1021.6999999999999	32.766666666666666
Wes	ID066	8_3_23	NaN	NaN	NaN	NaN	NaN	NaN	NaN	NaN	NaN	NaN	NaN	NaN	30652	silhouette	9	0	984	1021.7333333333333	32.8
Wes	ID066	8_3_23	NaN	NaN	NaN	NaN	NaN	NaN	NaN	NaN	NaN	NaN	NaN	NaN	30653	silhouette	9	0	985	1021.7666666666667	32.833333333333336
Wes	ID066	8_3_23	NaN	NaN	NaN	NaN	NaN	NaN	NaN	NaN	NaN	NaN	NaN	NaN	30654	silhouette	9	0	986	1021.8	32.86666666666667
Wes	ID066	8_3_23	NaN	NaN	NaN	NaN	NaN	NaN	NaN	NaN	NaN	NaN	NaN	NaN	30655	silhouette	9	0	987	1021.8333333333334	32.9
Wes	ID066	8_3_23	NaN	NaN	NaN	NaN	NaN	NaN	NaN	NaN	NaN	NaN	NaN	NaN	30656	silhouette	9	0	988	1021.8666666666667	32.93333333333333
Wes	ID066	8_3_23	NaN	NaN	NaN	NaN	NaN	NaN	NaN	NaN	NaN	NaN	NaN	NaN	30657	silhouette	9	0	989	1021.9	32.96666666666667
Wes	ID066	8_3_23	NaN	NaN	NaN	NaN	NaN	NaN	NaN	NaN	NaN	NaN	NaN	NaN	30658	silhouette	9	0	990	1021.9333333333333	33.0
Wes	ID066	8_3_23	NaN	NaN	NaN	NaN	NaN	NaN	NaN	NaN	NaN	NaN	NaN	NaN	30659	silhouette	9	0	991	1021.9666666666667	33.03333333333333
Wes	ID066	8_3_23	NaN	NaN	NaN	NaN	NaN	NaN	NaN	NaN	NaN	NaN	NaN	NaN	30660	silhouette	9	0	992	1022.0	33.06666666666666
Wes	ID066	8_3_23	NaN	NaN	NaN	NaN	NaN	NaN	NaN	NaN	NaN	NaN	NaN	NaN	30661	silhouette	9	0	993	1022.0333333333333	33.1
Wes	ID066	8_3_23	NaN	NaN	NaN	NaN	NaN	NaN	NaN	NaN	NaN	NaN	NaN	NaN	30662	silhouette	9	0	994	1022.0666666666666	33.13333333333333
Wes	ID066	8_3_23	NaN	NaN	NaN	NaN	NaN	NaN	NaN	NaN	NaN	NaN	NaN	NaN	30663	silhouette	9	0	995	1022.1	33.166666666666664
Wes	ID066	8_3_23	NaN	NaN	NaN	NaN	NaN	NaN	NaN	NaN	NaN	NaN	NaN	NaN	30664	silhouette	9	0	996	1022.1333333333333	33.2
Wes	ID066	8_3_23	NaN	NaN	NaN	NaN	NaN	NaN	NaN	NaN	NaN	NaN	NaN	NaN	30665	silhouette	9	0	997	1022.1666666666666	33.233333333333334
Wes	ID066	8_3_23	NaN	NaN	NaN	NaN	NaN	NaN	NaN	NaN	NaN	NaN	NaN	NaN	30666	silhouette	9	0	998	1022.1999999999999	33.266666666666666
Wes	ID066	8_3_23	NaN	NaN	NaN	NaN	NaN	NaN	NaN	NaN	NaN	NaN	NaN	NaN	30667	silhouette	9	0	999	1022.2333333333333	33.3
Wes	ID066	8_3_23	NaN	NaN	NaN	NaN	NaN	NaN	NaN	NaN	NaN	NaN	NaN	NaN	30668	silhouette	9	0	1000	1022.2666666666667	33.333333333333336
Wes	ID066	8_3_23	NaN	NaN	NaN	NaN	NaN	NaN	NaN	NaN	NaN	NaN	NaN	NaN	30669	silhouette	9	0	1001	1022.3	33.36666666666667
Wes	ID066	8_3_23	NaN	NaN	NaN	NaN	NaN	NaN	NaN	NaN	NaN	NaN	NaN	NaN	30670	silhouette	9	0	1002	1022.3333333333334	33.4
Wes	ID066	8_3_23	NaN	NaN	NaN	NaN	NaN	NaN	NaN	NaN	NaN	NaN	NaN	NaN	30671	silhouette	9	0	1003	1022.3666666666667	33.43333333333333
Wes	ID066	8_3_23	NaN	NaN	NaN	NaN	NaN	NaN	NaN	NaN	NaN	NaN	NaN	NaN	30672	silhouette	9	0	1004	1022.4	33.46666666666667
Wes	ID066	8_3_23	NaN	NaN	NaN	NaN	NaN	NaN	NaN	NaN	NaN	NaN	NaN	NaN	30673	silhouette	9	0	1005	1022.4333333333333	33.5
Wes	ID066	8_3_23	NaN	NaN	NaN	NaN	NaN	NaN	NaN	NaN	NaN	NaN	NaN	NaN	30674	silhouette	9	0	1006	1022.4666666666667	33.53333333333333
Wes	ID066	8_3_23	NaN	NaN	NaN	NaN	NaN	NaN	NaN	NaN	NaN	NaN	NaN	NaN	30675	silhouette	9	0	1007	1022.5	33.56666666666666
Wes	ID066	8_3_23	NaN	NaN	NaN	NaN	NaN	NaN	NaN	NaN	NaN	NaN	NaN	NaN	30676	silhouette	9	0	1008	1022.5333333333333	33.6
Wes	ID066	8_3_23	NaN	NaN	NaN	NaN	NaN	NaN	NaN	NaN	NaN	NaN	NaN	NaN	30677	silhouette	9	0	1009	1022.5666666666666	33.63333333333333
Wes	ID066	8_3_23	NaN	NaN	NaN	NaN	NaN	NaN	NaN	NaN	NaN	NaN	NaN	NaN	30678	silhouette	9	0	1010	1022.6	33.666666666666664
Wes	ID066	8_3_23	NaN	NaN	NaN	NaN	NaN	NaN	NaN	NaN	NaN	NaN	NaN	NaN	30679	silhouette	9	0	1011	1022.6333333333333	33.7
Wes	ID066	8_3_23	NaN	NaN	NaN	NaN	NaN	NaN	NaN	NaN	NaN	NaN	NaN	NaN	30680	silhouette	9	0	1012	1022.6666666666666	33.733333333333334
Wes	ID066	8_3_23	NaN	NaN	NaN	NaN	NaN	NaN	NaN	NaN	NaN	NaN	NaN	NaN	30681	silhouette	9	0	1013	1022.6999999999999	33.766666666666666
Wes	ID066	8_3_23	NaN	NaN	NaN	NaN	NaN	NaN	NaN	NaN	NaN	NaN	NaN	NaN	30682	silhouette	9	0	1014	1022.7333333333333	33.8
Wes	ID066	8_3_23	NaN	NaN	NaN	NaN	NaN	NaN	NaN	NaN	NaN	NaN	NaN	NaN	30683	silhouette	9	0	1015	1022.7666666666667	33.833333333333336
Wes	ID066	8_3_23	NaN	NaN	NaN	NaN	NaN	NaN	NaN	NaN	NaN	NaN	NaN	NaN	30684	silhouette	9	0	1016	1022.8	33.86666666666667
Wes	ID066	8_3_23	NaN	NaN	NaN	NaN	NaN	NaN	NaN	NaN	NaN	NaN	NaN	NaN	30685	silhouette	9	0	1017	1022.8333333333334	33.9
Wes	ID066	8_3_23	NaN	NaN	NaN	NaN	NaN	NaN	NaN	NaN	NaN	NaN	NaN	NaN	30686	silhouette	9	0	1018	1022.8666666666667	33.93333333333333
Wes	ID066	8_3_23	NaN	NaN	NaN	NaN	NaN	NaN	NaN	NaN	NaN	NaN	NaN	NaN	30687	silhouette	9	0	1019	1022.9	33.96666666666667
Wes	ID066	8_3_23	NaN	NaN	NaN	NaN	NaN	NaN	NaN	NaN	NaN	NaN	NaN	NaN	30688	silhouette	9	0	1020	1022.9333333333333	34.0
Wes	ID066	8_3_23	NaN	NaN	NaN	NaN	NaN	NaN	NaN	NaN	NaN	NaN	NaN	NaN	30689	silhouette	9	0	1021	1022.9666666666667	34.03333333333333
Wes	ID066	8_3_23	NaN	NaN	NaN	NaN	NaN	NaN	NaN	NaN	NaN	NaN	NaN	NaN	30690	silhouette	9	0	1022	1023.0	34.06666666666666
Wes	ID066	8_3_23	NaN	NaN	NaN	NaN	NaN	NaN	NaN	NaN	NaN	NaN	NaN	NaN	30691	silhouette	9	0	1023	1023.0333333333333	34.1
Wes	ID066	8_3_23	NaN	NaN	NaN	NaN	NaN	NaN	NaN	NaN	NaN	NaN	NaN	NaN	30692	silhouette	9	0	1024	1023.0666666666666	34.13333333333333
Wes	ID066	8_3_23	NaN	NaN	NaN	NaN	NaN	NaN	NaN	NaN	NaN	NaN	NaN	NaN	30693	silhouette	9	0	1025	1023.1	34.166666666666664
Wes	ID066	8_3_23	NaN	NaN	NaN	NaN	NaN	NaN	NaN	NaN	NaN	NaN	NaN	NaN	30694	silhouette	9	0	1026	1023.1333333333333	34.2
Wes	ID066	8_3_23	NaN	NaN	NaN	NaN	NaN	NaN	NaN	NaN	NaN	NaN	NaN	NaN	30695	silhouette	9	0	1027	1023.1666666666666	34.233333333333334
Wes	ID066	8_3_23	NaN	NaN	NaN	NaN	NaN	NaN	NaN	NaN	NaN	NaN	NaN	NaN	30696	silhouette	9	0	1028	1023.1999999999999	34.266666666666666
Wes	ID066	8_3_23	NaN	NaN	NaN	NaN	NaN	NaN	NaN	NaN	NaN	NaN	NaN	NaN	30697	silhouette	9	0	1029	1023.2333333333333	34.3
Wes	ID066	8_3_23	NaN	NaN	NaN	NaN	NaN	NaN	NaN	NaN	NaN	NaN	NaN	NaN	30698	silhouette	9	0	1030	1023.2666666666667	34.333333333333336
Wes	ID066	8_3_23	NaN	NaN	NaN	NaN	NaN	NaN	NaN	NaN	NaN	NaN	NaN	NaN	30699	silhouette	9	0	1031	1023.3	34.36666666666667
Wes	ID066	8_3_23	NaN	NaN	NaN	NaN	NaN	NaN	NaN	NaN	NaN	NaN	NaN	NaN	30700	silhouette	9	0	1032	1023.3333333333334	34.4
Wes	ID066	8_3_23	NaN	NaN	NaN	NaN	NaN	NaN	NaN	NaN	NaN	NaN	NaN	NaN	30701	silhouette	9	0	1033	1023.3666666666667	34.43333333333333
Wes	ID066	8_3_23	NaN	NaN	NaN	NaN	NaN	NaN	NaN	NaN	NaN	NaN	NaN	NaN	30702	silhouette	9	0	1034	1023.4	34.46666666666667
Wes	ID066	8_3_23	NaN	NaN	NaN	NaN	NaN	NaN	NaN	NaN	NaN	NaN	NaN	NaN	30703	silhouette	9	0	1035	1023.4333333333333	34.5
Wes	ID066	8_3_23	NaN	NaN	NaN	NaN	NaN	NaN	NaN	NaN	NaN	NaN	NaN	NaN	30704	silhouette	9	0	1036	1023.4666666666667	34.53333333333333
Wes	ID066	8_3_23	NaN	NaN	NaN	NaN	NaN	NaN	NaN	NaN	NaN	NaN	NaN	NaN	30705	silhouette	9	0	1037	1023.5	34.56666666666666
Wes	ID066	8_3_23	NaN	NaN	NaN	NaN	NaN	NaN	NaN	NaN	NaN	NaN	NaN	NaN	30706	silhouette	9	0	1038	1023.5333333333333	34.6
Wes	ID066	8_3_23	NaN	NaN	NaN	NaN	NaN	NaN	NaN	NaN	NaN	NaN	NaN	NaN	30707	silhouette	9	0	1039	1023.5666666666666	34.63333333333333
Wes	ID066	8_3_23	-0.19311438865939334	-0.03882038072271732	NaN	NaN	NaN	NaN	NaN	NaN	NaN	NaN	NaN	NaN	30708	silhouette	9	0	1040	1023.6	34.666666666666664
Wes	ID066	8_3_23	NaN	NaN	NaN	NaN	NaN	NaN	NaN	NaN	NaN	NaN	NaN	NaN	30709	silhouette	9	0	1041	1023.6333333333333	34.7
Wes	ID066	8_3_23	NaN	NaN	NaN	NaN	NaN	NaN	NaN	NaN	NaN	NaN	NaN	NaN	30710	silhouette	9	0	1042	1023.6666666666666	34.733333333333334
Wes	ID066	8_3_23	NaN	NaN	NaN	NaN	NaN	NaN	NaN	NaN	NaN	NaN	NaN	NaN	30711	silhouette	9	0	1043	1023.6999999999999	34.766666666666666
Wes	ID066	8_3_23	NaN	NaN	NaN	NaN	NaN	NaN	NaN	NaN	NaN	NaN	NaN	NaN	30712	silhouette	9	0	1044	1023.7333333333333	34.8
Wes	ID066	8_3_23	-0.18998227196734624	-0.037276001191162145	NaN	NaN	NaN	NaN	NaN	NaN	NaN	NaN	NaN	NaN	30713	silhouette	9	0	1045	1023.7666666666667	34.833333333333336
Wes	ID066	8_3_23	-0.18720191846804812	-0.03256210942663573	0.0054727635750806206	NaN	NaN	NaN	NaN	NaN	NaN	NaN	NaN	NaN	30714	silhouette	9	0	1046	1023.8	34.86666666666667
Wes	ID066	8_3_23	NaN	NaN	NaN	NaN	NaN	NaN	NaN	NaN	NaN	NaN	NaN	NaN	30715	silhouette	9	0	1047	1023.8333333333334	34.9
Wes	ID066	8_3_23	NaN	NaN	NaN	NaN	NaN	NaN	NaN	NaN	NaN	NaN	NaN	NaN	30716	silhouette	9	0	1048	1023.8666666666667	34.93333333333333
Wes	ID066	8_3_23	NaN	NaN	NaN	NaN	NaN	NaN	NaN	NaN	NaN	NaN	NaN	NaN	30717	silhouette	9	0	1049	1023.9	34.96666666666667
Wes	ID066	8_3_23	NaN	NaN	NaN	NaN	NaN	NaN	NaN	NaN	NaN	NaN	NaN	NaN	30718	silhouette	9	0	1050	1023.9333333333333	35.0
Wes	ID066	8_3_23	-0.18469684782138063	-0.03891888766577145	NaN	NaN	NaN	NaN	NaN	NaN	NaN	NaN	NaN	NaN	30719	silhouette	9	0	1051	1023.9666666666667	35.03333333333333
Wes	ID066	8_3_23	NaN	NaN	NaN	NaN	NaN	NaN	NaN	NaN	NaN	NaN	NaN	NaN	30720	silhouette	9	0	1052	1024.0	35.06666666666666
Wes	ID066	8_3_23	NaN	NaN	NaN	NaN	NaN	NaN	NaN	NaN	NaN	NaN	NaN	NaN	30721	silhouette	9	0	1053	1024.0333333333333	35.1
Wes	ID066	8_3_23	NaN	NaN	NaN	NaN	NaN	NaN	NaN	NaN	NaN	NaN	NaN	NaN	30722	silhouette	9	0	1054	1024.0666666666666	35.13333333333333
Wes	ID066	8_3_23	NaN	NaN	NaN	NaN	NaN	NaN	NaN	NaN	NaN	NaN	NaN	NaN	30723	silhouette	9	0	1055	1024.1	35.166666666666664
Wes	ID066	8_3_23	NaN	NaN	NaN	NaN	NaN	NaN	NaN	NaN	NaN	NaN	NaN	NaN	30724	silhouette	9	0	1056	1024.1333333333332	35.2
Wes	ID066	8_3_23	NaN	NaN	NaN	NaN	NaN	NaN	NaN	NaN	NaN	NaN	NaN	NaN	30725	silhouette	9	0	1057	1024.1666666666667	35.233333333333334
Wes	ID066	8_3_23	NaN	NaN	NaN	NaN	NaN	NaN	NaN	NaN	NaN	NaN	NaN	NaN	30726	silhouette	9	0	1058	1024.2	35.266666666666666
Wes	ID066	8_3_23	NaN	NaN	NaN	NaN	NaN	NaN	NaN	NaN	NaN	NaN	NaN	NaN	30727	silhouette	9	0	1059	1024.2333333333333	35.3
Wes	ID066	8_3_23	NaN	NaN	NaN	NaN	NaN	NaN	NaN	NaN	NaN	NaN	NaN	NaN	30728	silhouette	9	0	1060	1024.2666666666667	35.333333333333336
Wes	ID066	8_3_23	NaN	NaN	NaN	NaN	NaN	NaN	NaN	NaN	NaN	NaN	NaN	NaN	30729	silhouette	9	0	1061	1024.3	35.36666666666667
Wes	ID066	8_3_23	NaN	NaN	NaN	NaN	NaN	NaN	NaN	NaN	NaN	NaN	NaN	NaN	30730	silhouette	9	0	1062	1024.3333333333333	35.4
Wes	ID066	8_3_23	NaN	NaN	NaN	NaN	NaN	NaN	NaN	NaN	NaN	NaN	NaN	NaN	30731	silhouette	9	0	1063	1024.3666666666666	35.43333333333333
Wes	ID066	8_3_23	NaN	NaN	NaN	NaN	NaN	NaN	NaN	NaN	NaN	NaN	NaN	NaN	30732	silhouette	9	0	1064	1024.4	35.46666666666667
Wes	ID066	8_3_23	NaN	NaN	NaN	NaN	NaN	NaN	NaN	NaN	NaN	NaN	NaN	NaN	30733	silhouette	9	0	1065	1024.4333333333334	35.5
Wes	ID066	8_3_23	NaN	NaN	NaN	NaN	NaN	NaN	NaN	NaN	NaN	NaN	NaN	NaN	30734	silhouette	9	0	1066	1024.4666666666667	35.53333333333333
Wes	ID066	8_3_23	NaN	NaN	NaN	NaN	NaN	NaN	NaN	NaN	NaN	NaN	NaN	NaN	30735	silhouette	9	0	1067	1024.5	35.56666666666666
Wes	ID066	8_3_23	NaN	NaN	NaN	NaN	NaN	NaN	NaN	NaN	NaN	NaN	NaN	NaN	30736	silhouette	9	0	1068	1024.5333333333333	35.6
Wes	ID066	8_3_23	-0.20608438116763306	-0.05743090596350098	NaN	NaN	NaN	NaN	NaN	NaN	NaN	NaN	NaN	NaN	30737	silhouette	9	0	1069	1024.5666666666666	35.63333333333333
Wes	ID066	8_3_23	-0.20668734700198366	-0.0527817359766235	0.004688107226192297	NaN	NaN	NaN	NaN	NaN	NaN	NaN	NaN	NaN	30738	silhouette	9	0	1070	1024.6	35.666666666666664
Wes	ID066	8_3_23	-0.20340568126895142	-0.04114102411352538	0.012094440981832573	NaN	NaN	NaN	NaN	NaN	NaN	NaN	NaN	NaN	30739	silhouette	9	0	1071	1024.6333333333332	35.7
Wes	ID066	8_3_23	NaN	NaN	NaN	NaN	NaN	NaN	NaN	NaN	NaN	NaN	NaN	NaN	30740	silhouette	9	0	1072	1024.6666666666667	35.733333333333334
Wes	ID066	8_3_23	NaN	NaN	NaN	NaN	NaN	NaN	NaN	NaN	NaN	NaN	NaN	NaN	30741	silhouette	9	0	1073	1024.7	35.766666666666666
Wes	ID066	8_3_23	NaN	NaN	NaN	NaN	NaN	NaN	NaN	NaN	NaN	NaN	NaN	NaN	30742	silhouette	9	0	1074	1024.7333333333333	35.8
Wes	ID066	8_3_23	NaN	NaN	NaN	NaN	NaN	NaN	NaN	NaN	NaN	NaN	NaN	NaN	30743	silhouette	9	0	1075	1024.7666666666667	35.833333333333336
Wes	ID066	8_3_23	NaN	NaN	NaN	NaN	NaN	NaN	NaN	NaN	NaN	NaN	NaN	NaN	30744	silhouette	9	0	1076	1024.8	35.86666666666667
Wes	ID066	8_3_23	NaN	NaN	NaN	NaN	NaN	NaN	NaN	NaN	NaN	NaN	NaN	NaN	30745	silhouette	9	0	1077	1024.8333333333333	35.9
Wes	ID066	8_3_23	NaN	NaN	NaN	NaN	NaN	NaN	NaN	NaN	NaN	NaN	NaN	NaN	30746	silhouette	9	0	1078	1024.8666666666666	35.93333333333333
Wes	ID066	8_3_23	NaN	NaN	NaN	NaN	NaN	NaN	NaN	NaN	NaN	NaN	NaN	NaN	30747	silhouette	9	0	1079	1024.9	35.96666666666667
Wes	ID066	8_3_23	NaN	NaN	NaN	NaN	NaN	NaN	NaN	NaN	NaN	NaN	NaN	NaN	30748	silhouette	9	0	1080	1024.9333333333334	36.0
Wes	ID066	8_3_23	NaN	NaN	NaN	NaN	NaN	NaN	NaN	NaN	NaN	NaN	NaN	NaN	30749	silhouette	9	0	1081	1024.9666666666667	36.03333333333333
Wes	ID066	8_3_23	NaN	NaN	NaN	NaN	NaN	NaN	NaN	NaN	NaN	NaN	NaN	NaN	31111	none	9	0	1	1037.0333333333333	0.03333333333333333
Wes	ID066	8_3_23	NaN	NaN	NaN	NaN	NaN	NaN	NaN	NaN	NaN	NaN	NaN	NaN	31112	none	9	0	2	1037.0666666666666	0.06666666666666667
Wes	ID066	8_3_23	NaN	NaN	NaN	NaN	NaN	NaN	NaN	NaN	NaN	NaN	NaN	NaN	31113	none	9	0	3	1037.1	0.1
Wes	ID066	8_3_23	NaN	NaN	NaN	NaN	NaN	NaN	NaN	NaN	NaN	NaN	NaN	NaN	31114	none	9	0	4	1037.1333333333332	0.13333333333333333
Wes	ID066	8_3_23	-0.04105037333697514	-0.09503200643316656	NaN	NaN	NaN	NaN	NaN	NaN	NaN	NaN	NaN	NaN	31115	none	9	0	5	1037.1666666666667	0.16666666666666666
Wes	ID066	8_3_23	NaN	NaN	NaN	NaN	NaN	NaN	NaN	NaN	NaN	NaN	NaN	NaN	31116	none	9	0	6	1037.2	0.2
Wes	ID066	8_3_23	NaN	NaN	NaN	NaN	NaN	NaN	NaN	NaN	NaN	NaN	NaN	NaN	31117	none	9	0	7	1037.2333333333333	0.23333333333333334
Wes	ID066	8_3_23	NaN	NaN	NaN	-0.24537093079577638	0.06859981766503909	NaN	NaN	NaN	NaN	NaN	NaN	NaN	31118	none	9	0	8	1037.2666666666667	0.26666666666666666
Wes	ID066	8_3_23	NaN	NaN	NaN	-0.2467601304254456	0.06657429763085931	0.0024561366044942834	NaN	NaN	NaN	NaN	NaN	NaN	31119	none	9	0	9	1037.3	0.3
Wes	ID066	8_3_23	NaN	NaN	NaN	NaN	NaN	NaN	NaN	NaN	NaN	NaN	NaN	NaN	31120	none	9	0	10	1037.3333333333333	0.3333333333333333
Wes	ID066	8_3_23	NaN	NaN	NaN	NaN	NaN	NaN	NaN	NaN	NaN	NaN	NaN	NaN	31121	none	9	0	11	1037.3666666666666	0.36666666666666664
Wes	ID066	8_3_23	NaN	NaN	NaN	NaN	NaN	NaN	NaN	NaN	NaN	NaN	NaN	NaN	31122	none	9	0	12	1037.4	0.4
Wes	ID066	8_3_23	NaN	NaN	NaN	NaN	NaN	NaN	NaN	NaN	NaN	NaN	NaN	NaN	31123	none	9	0	13	1037.4333333333334	0.43333333333333335
Wes	ID066	8_3_23	NaN	NaN	NaN	NaN	NaN	NaN	NaN	NaN	NaN	NaN	NaN	NaN	31124	none	9	0	14	1037.4666666666667	0.4666666666666667
Wes	ID066	8_3_23	NaN	NaN	NaN	NaN	NaN	NaN	NaN	NaN	NaN	NaN	NaN	NaN	31125	none	9	0	15	1037.5	0.5
Wes	ID066	8_3_23	NaN	NaN	NaN	NaN	NaN	NaN	NaN	NaN	NaN	NaN	NaN	NaN	31126	none	9	0	16	1037.5333333333333	0.5333333333333333
Wes	ID066	8_3_23	NaN	NaN	NaN	NaN	NaN	NaN	NaN	NaN	NaN	NaN	NaN	NaN	31127	none	9	0	17	1037.5666666666666	0.5666666666666667
Wes	ID066	8_3_23	NaN	NaN	NaN	NaN	NaN	NaN	NaN	NaN	NaN	NaN	NaN	NaN	31128	none	9	0	18	1037.6	0.6
Wes	ID066	8_3_23	NaN	NaN	NaN	NaN	NaN	NaN	NaN	NaN	NaN	NaN	NaN	NaN	31129	none	9	0	19	1037.6333333333332	0.6333333333333333
Wes	ID066	8_3_23	NaN	NaN	NaN	NaN	NaN	NaN	NaN	NaN	NaN	NaN	NaN	NaN	31130	none	9	0	20	1037.6666666666667	0.6666666666666666
Wes	ID066	8_3_23	NaN	NaN	NaN	NaN	NaN	NaN	NaN	NaN	NaN	NaN	NaN	NaN	31131	none	9	0	21	1037.7	0.7
Wes	ID066	8_3_23	NaN	NaN	NaN	NaN	NaN	NaN	NaN	NaN	NaN	NaN	NaN	NaN	31132	none	9	0	22	1037.7333333333333	0.7333333333333333
Wes	ID066	8_3_23	NaN	NaN	NaN	NaN	NaN	NaN	NaN	NaN	NaN	NaN	NaN	NaN	31133	none	9	0	23	1037.7666666666667	0.7666666666666666
Wes	ID066	8_3_23	NaN	NaN	NaN	-0.2768063048244019	0.012909477183166485	NaN	NaN	NaN	NaN	NaN	NaN	NaN	31134	none	9	0	24	1037.8	0.8
Wes	ID066	8_3_23	NaN	NaN	NaN	-0.27606385925326543	0.014470285579467723	0.0017283947107257001	NaN	NaN	NaN	NaN	NaN	NaN	31135	none	9	0	25	1037.8333333333333	0.8333333333333334
Wes	ID066	8_3_23	NaN	NaN	NaN	-0.27591043485507205	0.01407990130548098	0.00041945074482846944	NaN	NaN	NaN	NaN	NaN	NaN	31136	none	9	0	26	1037.8666666666666	0.8666666666666667
Wes	ID066	8_3_23	NaN	NaN	NaN	-0.2766906734396668	0.016591530248962427	0.002630028934940479	NaN	NaN	NaN	NaN	NaN	NaN	31137	none	9	0	27	1037.9	0.9
Wes	ID066	8_3_23	NaN	NaN	NaN	-0.27593733049655156	0.018859442283569283	0.0023897595248593834	NaN	NaN	NaN	NaN	NaN	NaN	31138	none	9	0	28	1037.9333333333334	0.9333333333333333
Wes	ID066	8_3_23	NaN	NaN	NaN	NaN	NaN	NaN	NaN	NaN	NaN	NaN	NaN	NaN	31139	none	9	0	29	1037.9666666666667	0.9666666666666667
Wes	ID066	8_3_23	NaN	NaN	NaN	-0.2708729342023011	0.0191635750176391	NaN	NaN	NaN	NaN	NaN	NaN	NaN	31140	none	9	0	30	1038.0	1.0
Wes	ID066	8_3_23	NaN	NaN	NaN	-0.2684918749862976	0.017072869487854025	0.0031686736345652397	NaN	NaN	NaN	NaN	NaN	NaN	31141	none	9	0	31	1038.0333333333333	1.0333333333333332
Wes	ID066	8_3_23	NaN	NaN	NaN	NaN	NaN	NaN	NaN	NaN	NaN	NaN	NaN	NaN	31142	none	9	0	32	1038.0666666666666	1.0666666666666667
Wes	ID066	8_3_23	NaN	NaN	NaN	NaN	NaN	NaN	NaN	NaN	NaN	NaN	NaN	NaN	31143	none	9	0	33	1038.1	1.1
Wes	ID066	8_3_23	NaN	NaN	NaN	NaN	NaN	NaN	NaN	NaN	NaN	NaN	NaN	NaN	31144	none	9	0	34	1038.1333333333332	1.1333333333333333
Wes	ID066	8_3_23	NaN	NaN	NaN	NaN	NaN	NaN	NaN	NaN	NaN	NaN	NaN	NaN	31145	none	9	0	35	1038.1666666666667	1.1666666666666667
Wes	ID066	8_3_23	NaN	NaN	NaN	NaN	NaN	NaN	NaN	NaN	NaN	NaN	NaN	NaN	31146	none	9	0	36	1038.2	1.2
Wes	ID066	8_3_23	NaN	NaN	NaN	NaN	NaN	NaN	NaN	NaN	NaN	NaN	NaN	NaN	31147	none	9	0	37	1038.2333333333333	1.2333333333333334
Wes	ID066	8_3_23	NaN	NaN	NaN	NaN	NaN	NaN	NaN	NaN	NaN	NaN	NaN	NaN	31148	none	9	0	38	1038.2666666666667	1.2666666666666666
Wes	ID066	8_3_23	NaN	NaN	NaN	NaN	NaN	NaN	NaN	NaN	NaN	NaN	NaN	NaN	31149	none	9	0	39	1038.3	1.3
Wes	ID066	8_3_23	NaN	NaN	NaN	NaN	NaN	NaN	NaN	NaN	NaN	NaN	NaN	NaN	31150	none	9	0	40	1038.3333333333333	1.3333333333333333
Wes	ID066	8_3_23	NaN	NaN	NaN	-0.2690223020831604	0.023038269771667452	NaN	NaN	NaN	NaN	NaN	NaN	NaN	31151	none	9	0	41	1038.3666666666666	1.3666666666666667
Wes	ID066	8_3_23	NaN	NaN	NaN	NaN	NaN	NaN	NaN	NaN	NaN	NaN	NaN	NaN	31152	none	9	0	42	1038.4	1.4
Wes	ID066	8_3_23	NaN	NaN	NaN	NaN	NaN	NaN	NaN	NaN	NaN	NaN	NaN	NaN	31153	none	9	0	43	1038.4333333333334	1.4333333333333333
Wes	ID066	8_3_23	NaN	NaN	NaN	NaN	NaN	NaN	NaN	NaN	NaN	NaN	NaN	NaN	31154	none	9	0	44	1038.4666666666667	1.4666666666666666
Wes	ID066	8_3_23	-0.45254833865534977	-0.048247038079589855	NaN	-0.2530032977652283	0.01856438517236325	NaN	-0.352775818210289	-0.014841326453613302	NaN	0.3530878685042034	0.21043286250201482	NaN	31155	none	9	0	45	1038.5	1.5
Wes	ID066	8_3_23	NaN	NaN	NaN	NaN	NaN	NaN	NaN	NaN	NaN	NaN	NaN	NaN	31156	none	9	0	46	1038.5333333333333	1.5333333333333332
Wes	ID066	8_3_23	NaN	NaN	NaN	NaN	NaN	NaN	NaN	NaN	NaN	NaN	NaN	NaN	31157	none	9	0	47	1038.5666666666666	1.5666666666666667
Wes	ID066	8_3_23	NaN	NaN	NaN	NaN	NaN	NaN	NaN	NaN	NaN	NaN	NaN	NaN	31158	none	9	0	48	1038.6	1.6
Wes	ID066	8_3_23	NaN	NaN	NaN	NaN	NaN	NaN	NaN	NaN	NaN	NaN	NaN	NaN	31159	none	9	0	49	1038.6333333333332	1.6333333333333333
Wes	ID066	8_3_23	NaN	NaN	NaN	NaN	NaN	NaN	NaN	NaN	NaN	NaN	NaN	NaN	31160	none	9	0	50	1038.6666666666667	1.6666666666666667
Wes	ID066	8_3_23	NaN	NaN	NaN	NaN	NaN	NaN	NaN	NaN	NaN	NaN	NaN	NaN	31161	none	9	0	51	1038.7	1.7
Wes	ID066	8_3_23	NaN	NaN	NaN	NaN	NaN	NaN	NaN	NaN	NaN	NaN	NaN	NaN	31162	none	9	0	52	1038.7333333333333	1.7333333333333334
Wes	ID066	8_3_23	NaN	NaN	NaN	NaN	NaN	NaN	NaN	NaN	NaN	NaN	NaN	NaN	31163	none	9	0	53	1038.7666666666667	1.7666666666666666
Wes	ID066	8_3_23	NaN	NaN	NaN	NaN	NaN	NaN	NaN	NaN	NaN	NaN	NaN	NaN	31164	none	9	0	54	1038.8	1.8
Wes	ID066	8_3_23	NaN	NaN	NaN	NaN	NaN	NaN	NaN	NaN	NaN	NaN	NaN	NaN	31165	none	9	0	55	1038.8333333333333	1.8333333333333333
Wes	ID066	8_3_23	NaN	NaN	NaN	NaN	NaN	NaN	NaN	NaN	NaN	NaN	NaN	NaN	31166	none	9	0	56	1038.8666666666666	1.8666666666666667
Wes	ID066	8_3_23	NaN	NaN	NaN	NaN	NaN	NaN	NaN	NaN	NaN	NaN	NaN	NaN	31167	none	9	0	57	1038.9	1.9
Wes	ID066	8_3_23	NaN	NaN	NaN	NaN	NaN	NaN	NaN	NaN	NaN	NaN	NaN	NaN	31168	none	9	0	58	1038.9333333333334	1.9333333333333333
Wes	ID066	8_3_23	NaN	NaN	NaN	NaN	NaN	NaN	NaN	NaN	NaN	NaN	NaN	NaN	31169	none	9	0	59	1038.9666666666667	1.9666666666666666
Wes	ID066	8_3_23	NaN	NaN	NaN	NaN	NaN	NaN	NaN	NaN	NaN	NaN	NaN	NaN	31170	none	9	0	60	1039.0	2.0
Wes	ID066	8_3_23	NaN	NaN	NaN	NaN	NaN	NaN	NaN	NaN	NaN	NaN	NaN	NaN	31171	none	9	0	61	1039.0333333333333	2.033333333333333
Wes	ID066	8_3_23	NaN	NaN	NaN	NaN	NaN	NaN	NaN	NaN	NaN	NaN	NaN	NaN	31172	none	9	0	62	1039.0666666666666	2.0666666666666664
Wes	ID066	8_3_23	NaN	NaN	NaN	NaN	NaN	NaN	NaN	NaN	NaN	NaN	NaN	NaN	31173	none	9	0	63	1039.1	2.1
Wes	ID066	8_3_23	NaN	NaN	NaN	NaN	NaN	NaN	NaN	NaN	NaN	NaN	NaN	NaN	31174	none	9	0	64	1039.1333333333332	2.1333333333333333
Wes	ID066	8_3_23	NaN	NaN	NaN	NaN	NaN	NaN	NaN	NaN	NaN	NaN	NaN	NaN	31175	none	9	0	65	1039.1666666666667	2.1666666666666665
Wes	ID066	8_3_23	NaN	NaN	NaN	NaN	NaN	NaN	NaN	NaN	NaN	NaN	NaN	NaN	31176	none	9	0	66	1039.2	2.2
Wes	ID066	8_3_23	NaN	NaN	NaN	NaN	NaN	NaN	NaN	NaN	NaN	NaN	NaN	NaN	31177	none	9	0	67	1039.2333333333333	2.2333333333333334
Wes	ID066	8_3_23	NaN	NaN	NaN	NaN	NaN	NaN	NaN	NaN	NaN	NaN	NaN	NaN	31178	none	9	0	68	1039.2666666666667	2.2666666666666666
Wes	ID066	8_3_23	NaN	NaN	NaN	NaN	NaN	NaN	NaN	NaN	NaN	NaN	NaN	NaN	31179	none	9	0	69	1039.3	2.3
Wes	ID066	8_3_23	NaN	NaN	NaN	NaN	NaN	NaN	NaN	NaN	NaN	NaN	NaN	NaN	31180	none	9	0	70	1039.3333333333333	2.3333333333333335
Wes	ID066	8_3_23	NaN	NaN	NaN	NaN	NaN	NaN	NaN	NaN	NaN	NaN	NaN	NaN	31181	none	9	0	71	1039.3666666666666	2.3666666666666667
Wes	ID066	8_3_23	NaN	NaN	NaN	NaN	NaN	NaN	NaN	NaN	NaN	NaN	NaN	NaN	31182	none	9	0	72	1039.4	2.4
Wes	ID066	8_3_23	NaN	NaN	NaN	NaN	NaN	NaN	NaN	NaN	NaN	NaN	NaN	NaN	31183	none	9	0	73	1039.4333333333334	2.433333333333333
Wes	ID066	8_3_23	NaN	NaN	NaN	NaN	NaN	NaN	NaN	NaN	NaN	NaN	NaN	NaN	31184	none	9	0	74	1039.4666666666667	2.466666666666667
Wes	ID066	8_3_23	NaN	NaN	NaN	NaN	NaN	NaN	NaN	NaN	NaN	NaN	NaN	NaN	31185	none	9	0	75	1039.5	2.5
Wes	ID066	8_3_23	NaN	NaN	NaN	NaN	NaN	NaN	NaN	NaN	NaN	NaN	NaN	NaN	31186	none	9	0	76	1039.5333333333333	2.533333333333333
Wes	ID066	8_3_23	NaN	NaN	NaN	NaN	NaN	NaN	NaN	NaN	NaN	NaN	NaN	NaN	31187	none	9	0	77	1039.5666666666666	2.5666666666666664
Wes	ID066	8_3_23	NaN	NaN	NaN	NaN	NaN	NaN	NaN	NaN	NaN	NaN	NaN	NaN	31188	none	9	0	78	1039.6	2.6
Wes	ID066	8_3_23	NaN	NaN	NaN	NaN	NaN	NaN	NaN	NaN	NaN	NaN	NaN	NaN	31189	none	9	0	79	1039.6333333333332	2.6333333333333333
Wes	ID066	8_3_23	NaN	NaN	NaN	NaN	NaN	NaN	NaN	NaN	NaN	NaN	NaN	NaN	31190	none	9	0	80	1039.6666666666667	2.6666666666666665
Wes	ID066	8_3_23	NaN	NaN	NaN	NaN	NaN	NaN	NaN	NaN	NaN	NaN	NaN	NaN	31191	none	9	0	81	1039.7	2.7
Wes	ID066	8_3_23	NaN	NaN	NaN	NaN	NaN	NaN	NaN	NaN	NaN	NaN	NaN	NaN	31192	none	9	0	82	1039.7333333333333	2.7333333333333334
Wes	ID066	8_3_23	NaN	NaN	NaN	NaN	NaN	NaN	NaN	NaN	NaN	NaN	NaN	NaN	31193	none	9	0	83	1039.7666666666667	2.7666666666666666
Wes	ID066	8_3_23	NaN	NaN	NaN	NaN	NaN	NaN	NaN	NaN	NaN	NaN	NaN	NaN	31194	none	9	0	84	1039.8	2.8
Wes	ID066	8_3_23	NaN	NaN	NaN	NaN	NaN	NaN	NaN	NaN	NaN	NaN	NaN	NaN	31195	none	9	0	85	1039.8333333333333	2.8333333333333335
Wes	ID066	8_3_23	NaN	NaN	NaN	NaN	NaN	NaN	NaN	NaN	NaN	NaN	NaN	NaN	31196	none	9	0	86	1039.8666666666666	2.8666666666666667
Wes	ID066	8_3_23	NaN	NaN	NaN	NaN	NaN	NaN	NaN	NaN	NaN	NaN	NaN	NaN	31197	none	9	0	87	1039.9	2.9
Wes	ID066	8_3_23	NaN	NaN	NaN	NaN	NaN	NaN	NaN	NaN	NaN	NaN	NaN	NaN	31198	none	9	0	88	1039.9333333333334	2.933333333333333
Wes	ID066	8_3_23	NaN	NaN	NaN	NaN	NaN	NaN	NaN	NaN	NaN	NaN	NaN	NaN	31199	none	9	0	89	1039.9666666666667	2.966666666666667
Wes	ID066	8_3_23	NaN	NaN	NaN	NaN	NaN	NaN	NaN	NaN	NaN	NaN	NaN	NaN	31200	none	9	0	90	1040.0	3.0
Wes	ID066	8_3_23	NaN	NaN	NaN	NaN	NaN	NaN	NaN	NaN	NaN	NaN	NaN	NaN	31201	none	9	0	91	1040.0333333333333	3.033333333333333
Wes	ID066	8_3_23	NaN	NaN	NaN	NaN	NaN	NaN	NaN	NaN	NaN	NaN	NaN	NaN	31202	none	9	0	92	1040.0666666666666	3.0666666666666664
Wes	ID066	8_3_23	NaN	NaN	NaN	NaN	NaN	NaN	NaN	NaN	NaN	NaN	NaN	NaN	31203	none	9	0	93	1040.1	3.1
Wes	ID066	8_3_23	NaN	NaN	NaN	NaN	NaN	NaN	NaN	NaN	NaN	NaN	NaN	NaN	31204	none	9	0	94	1040.1333333333332	3.1333333333333333
Wes	ID066	8_3_23	NaN	NaN	NaN	NaN	NaN	NaN	NaN	NaN	NaN	NaN	NaN	NaN	31205	none	9	0	95	1040.1666666666667	3.1666666666666665
Wes	ID066	8_3_23	NaN	NaN	NaN	NaN	NaN	NaN	NaN	NaN	NaN	NaN	NaN	NaN	31206	none	9	0	96	1040.2	3.2
Wes	ID066	8_3_23	NaN	NaN	NaN	NaN	NaN	NaN	NaN	NaN	NaN	NaN	NaN	NaN	31207	none	9	0	97	1040.2333333333333	3.2333333333333334
Wes	ID066	8_3_23	NaN	NaN	NaN	NaN	NaN	NaN	NaN	NaN	NaN	NaN	NaN	NaN	31208	none	9	0	98	1040.2666666666667	3.2666666666666666
Wes	ID066	8_3_23	NaN	NaN	NaN	NaN	NaN	NaN	NaN	NaN	NaN	NaN	NaN	NaN	31209	none	9	0	99	1040.3	3.3
Wes	ID066	8_3_23	NaN	NaN	NaN	NaN	NaN	NaN	NaN	NaN	NaN	NaN	NaN	NaN	31210	none	9	0	100	1040.3333333333333	3.3333333333333335
Wes	ID066	8_3_23	NaN	NaN	NaN	NaN	NaN	NaN	NaN	NaN	NaN	NaN	NaN	NaN	31211	none	9	0	101	1040.3666666666666	3.3666666666666667
Wes	ID066	8_3_23	NaN	NaN	NaN	NaN	NaN	NaN	NaN	NaN	NaN	NaN	NaN	NaN	31212	none	9	0	102	1040.4	3.4
Wes	ID066	8_3_23	NaN	NaN	NaN	NaN	NaN	NaN	NaN	NaN	NaN	NaN	NaN	NaN	31213	none	9	0	103	1040.4333333333334	3.433333333333333
Wes	ID066	8_3_23	NaN	NaN	NaN	NaN	NaN	NaN	NaN	NaN	NaN	NaN	NaN	NaN	31214	none	9	0	104	1040.4666666666667	3.466666666666667
Wes	ID066	8_3_23	NaN	NaN	NaN	NaN	NaN	NaN	NaN	NaN	NaN	NaN	NaN	NaN	31215	none	9	0	105	1040.5	3.5
Wes	ID066	8_3_23	NaN	NaN	NaN	NaN	NaN	NaN	NaN	NaN	NaN	NaN	NaN	NaN	31216	none	9	0	106	1040.5333333333333	3.533333333333333
Wes	ID066	8_3_23	NaN	NaN	NaN	NaN	NaN	NaN	NaN	NaN	NaN	NaN	NaN	NaN	31217	none	9	0	107	1040.5666666666666	3.5666666666666664
Wes	ID066	8_3_23	NaN	NaN	NaN	NaN	NaN	NaN	NaN	NaN	NaN	NaN	NaN	NaN	31218	none	9	0	108	1040.6	3.6
Wes	ID066	8_3_23	NaN	NaN	NaN	NaN	NaN	NaN	NaN	NaN	NaN	NaN	NaN	NaN	31219	none	9	0	109	1040.6333333333332	3.6333333333333333
Wes	ID066	8_3_23	NaN	NaN	NaN	NaN	NaN	NaN	NaN	NaN	NaN	NaN	NaN	NaN	31220	none	9	0	110	1040.6666666666667	3.6666666666666665
Wes	ID066	8_3_23	NaN	NaN	NaN	NaN	NaN	NaN	NaN	NaN	NaN	NaN	NaN	NaN	31221	none	9	0	111	1040.7	3.6999999999999997
Wes	ID066	8_3_23	NaN	NaN	NaN	NaN	NaN	NaN	NaN	NaN	NaN	NaN	NaN	NaN	31222	none	9	0	112	1040.7333333333333	3.7333333333333334
Wes	ID066	8_3_23	NaN	NaN	NaN	NaN	NaN	NaN	NaN	NaN	NaN	NaN	NaN	NaN	31223	none	9	0	113	1040.7666666666667	3.7666666666666666
Wes	ID066	8_3_23	NaN	NaN	NaN	NaN	NaN	NaN	NaN	NaN	NaN	NaN	NaN	NaN	31224	none	9	0	114	1040.8	3.8
Wes	ID066	8_3_23	NaN	NaN	NaN	NaN	NaN	NaN	NaN	NaN	NaN	NaN	NaN	NaN	31225	none	9	0	115	1040.8333333333333	3.8333333333333335
Wes	ID066	8_3_23	NaN	NaN	NaN	NaN	NaN	NaN	NaN	NaN	NaN	NaN	NaN	NaN	31226	none	9	0	116	1040.8666666666666	3.8666666666666667
Wes	ID066	8_3_23	NaN	NaN	NaN	NaN	NaN	NaN	NaN	NaN	NaN	NaN	NaN	NaN	31227	none	9	0	117	1040.9	3.9
Wes	ID066	8_3_23	NaN	NaN	NaN	NaN	NaN	NaN	NaN	NaN	NaN	NaN	NaN	NaN	31228	none	9	0	118	1040.9333333333334	3.933333333333333
Wes	ID066	8_3_23	NaN	NaN	NaN	NaN	NaN	NaN	NaN	NaN	NaN	NaN	NaN	NaN	31229	none	9	0	119	1040.9666666666667	3.966666666666667
Wes	ID066	8_3_23	NaN	NaN	NaN	NaN	NaN	NaN	NaN	NaN	NaN	NaN	NaN	NaN	31230	none	9	0	120	1041.0	4.0
Wes	ID066	8_3_23	NaN	NaN	NaN	NaN	NaN	NaN	NaN	NaN	NaN	NaN	NaN	NaN	31231	none	9	0	121	1041.0333333333333	4.033333333333333
Wes	ID066	8_3_23	NaN	NaN	NaN	NaN	NaN	NaN	NaN	NaN	NaN	NaN	NaN	NaN	31232	none	9	0	122	1041.0666666666666	4.066666666666666
Wes	ID066	8_3_23	NaN	NaN	NaN	NaN	NaN	NaN	NaN	NaN	NaN	NaN	NaN	NaN	31233	none	9	0	123	1041.1	4.1
Wes	ID066	8_3_23	NaN	NaN	NaN	NaN	NaN	NaN	NaN	NaN	NaN	NaN	NaN	NaN	31234	none	9	0	124	1041.1333333333332	4.133333333333333
Wes	ID066	8_3_23	NaN	NaN	NaN	NaN	NaN	NaN	NaN	NaN	NaN	NaN	NaN	NaN	31235	none	9	0	125	1041.1666666666667	4.166666666666667
Wes	ID066	8_3_23	NaN	NaN	NaN	NaN	NaN	NaN	NaN	NaN	NaN	NaN	NaN	NaN	31236	none	9	0	126	1041.2	4.2
Wes	ID066	8_3_23	NaN	NaN	NaN	NaN	NaN	NaN	NaN	NaN	NaN	NaN	NaN	NaN	31237	none	9	0	127	1041.2333333333333	4.233333333333333
Wes	ID066	8_3_23	NaN	NaN	NaN	NaN	NaN	NaN	NaN	NaN	NaN	NaN	NaN	NaN	31238	none	9	0	128	1041.2666666666667	4.266666666666667
Wes	ID066	8_3_23	NaN	NaN	NaN	NaN	NaN	NaN	NaN	NaN	NaN	NaN	NaN	NaN	31239	none	9	0	129	1041.3	4.3
Wes	ID066	8_3_23	NaN	NaN	NaN	NaN	NaN	NaN	NaN	NaN	NaN	NaN	NaN	NaN	31240	none	9	0	130	1041.3333333333333	4.333333333333333
Wes	ID066	8_3_23	NaN	NaN	NaN	NaN	NaN	NaN	NaN	NaN	NaN	NaN	NaN	NaN	31241	none	9	0	131	1041.3666666666666	4.366666666666666
Wes	ID066	8_3_23	NaN	NaN	NaN	NaN	NaN	NaN	NaN	NaN	NaN	NaN	NaN	NaN	31242	none	9	0	132	1041.4	4.4
Wes	ID066	8_3_23	NaN	NaN	NaN	NaN	NaN	NaN	NaN	NaN	NaN	NaN	NaN	NaN	31243	none	9	0	133	1041.4333333333334	4.433333333333334
Wes	ID066	8_3_23	NaN	NaN	NaN	NaN	NaN	NaN	NaN	NaN	NaN	NaN	NaN	NaN	31244	none	9	0	134	1041.4666666666667	4.466666666666667
Wes	ID066	8_3_23	NaN	NaN	NaN	NaN	NaN	NaN	NaN	NaN	NaN	NaN	NaN	NaN	31245	none	9	0	135	1041.5	4.5
Wes	ID066	8_3_23	NaN	NaN	NaN	NaN	NaN	NaN	NaN	NaN	NaN	NaN	NaN	NaN	31246	none	9	0	136	1041.5333333333333	4.533333333333333
Wes	ID066	8_3_23	NaN	NaN	NaN	NaN	NaN	NaN	NaN	NaN	NaN	NaN	NaN	NaN	31247	none	9	0	137	1041.5666666666666	4.566666666666666
Wes	ID066	8_3_23	NaN	NaN	NaN	NaN	NaN	NaN	NaN	NaN	NaN	NaN	NaN	NaN	31248	none	9	0	138	1041.6	4.6
Wes	ID066	8_3_23	NaN	NaN	NaN	NaN	NaN	NaN	NaN	NaN	NaN	NaN	NaN	NaN	31249	none	9	0	139	1041.6333333333332	4.633333333333333
Wes	ID066	8_3_23	NaN	NaN	NaN	NaN	NaN	NaN	NaN	NaN	NaN	NaN	NaN	NaN	31250	none	9	0	140	1041.6666666666667	4.666666666666667
Wes	ID066	8_3_23	NaN	NaN	NaN	NaN	NaN	NaN	NaN	NaN	NaN	NaN	NaN	NaN	31251	none	9	0	141	1041.7	4.7
Wes	ID066	8_3_23	NaN	NaN	NaN	NaN	NaN	NaN	NaN	NaN	NaN	NaN	NaN	NaN	31252	none	9	0	142	1041.7333333333333	4.733333333333333
Wes	ID066	8_3_23	NaN	NaN	NaN	NaN	NaN	NaN	NaN	NaN	NaN	NaN	NaN	NaN	31253	none	9	0	143	1041.7666666666667	4.766666666666667
Wes	ID066	8_3_23	NaN	NaN	NaN	0.025332044559753353	-0.09042152377294921	NaN	NaN	NaN	NaN	NaN	NaN	NaN	31254	none	9	0	144	1041.8	4.8
Wes	ID066	8_3_23	NaN	NaN	NaN	NaN	NaN	NaN	NaN	NaN	NaN	NaN	NaN	NaN	31255	none	9	0	145	1041.8333333333333	4.833333333333333
Wes	ID066	8_3_23	-0.3712424666743775	-0.10899091060644528	NaN	NaN	NaN	NaN	NaN	NaN	NaN	NaN	NaN	NaN	31256	none	9	0	146	1041.8666666666666	4.866666666666666
Wes	ID066	8_3_23	-0.3657904684138794	-0.1118209812952271	0.0061427668957869585	NaN	NaN	NaN	NaN	NaN	NaN	NaN	NaN	NaN	31257	none	9	0	147	1041.9	4.9
Wes	ID066	8_3_23	-0.36144480182955935	-0.08755780040960692	0.024649275136409198	0.07611333426281741	-0.05506057850592039	NaN	-0.14266573378337097	-0.07130918945776366	NaN	0.15949455193539028	0.4387632526683295	NaN	31258	none	9	0	148	1041.9333333333334	4.933333333333334
Wes	ID066	8_3_23	NaN	NaN	NaN	NaN	NaN	NaN	NaN	NaN	NaN	NaN	NaN	NaN	31259	none	9	0	149	1041.9666666666667	4.966666666666667
Wes	ID066	8_3_23	NaN	NaN	NaN	NaN	NaN	NaN	NaN	NaN	NaN	NaN	NaN	NaN	31260	none	9	0	150	1042.0	5.0
Wes	ID066	8_3_23	NaN	NaN	NaN	NaN	NaN	NaN	NaN	NaN	NaN	NaN	NaN	NaN	31261	none	9	0	151	1042.0333333333333	5.033333333333333
Wes	ID066	8_3_23	NaN	NaN	NaN	NaN	NaN	NaN	NaN	NaN	NaN	NaN	NaN	NaN	31262	none	9	0	152	1042.0666666666666	5.066666666666666
Wes	ID066	8_3_23	-0.2679465426694031	-0.06660231970800778	NaN	NaN	NaN	NaN	NaN	NaN	NaN	NaN	NaN	NaN	31263	none	9	0	153	1042.1	5.1
Wes	ID066	8_3_23	-0.26841602397769165	-0.06858007679266354	0.0020327163561939354	NaN	NaN	NaN	NaN	NaN	NaN	NaN	NaN	NaN	31264	none	9	0	154	1042.1333333333332	5.133333333333333
Wes	ID066	8_3_23	-0.2620255599412842	-0.06959217435552978	0.006470113760775545	NaN	NaN	NaN	NaN	NaN	NaN	NaN	NaN	NaN	31265	none	9	0	155	1042.1666666666667	5.166666666666667
Wes	ID066	8_3_23	NaN	NaN	NaN	NaN	NaN	NaN	NaN	NaN	NaN	NaN	NaN	NaN	31266	none	9	0	156	1042.2	5.2
Wes	ID066	8_3_23	NaN	NaN	NaN	0.047665827519042914	-0.0009847714578857802	NaN	NaN	NaN	NaN	NaN	NaN	NaN	31267	none	9	0	157	1042.2333333333333	5.233333333333333
Wes	ID066	8_3_23	NaN	NaN	NaN	NaN	NaN	NaN	NaN	NaN	NaN	NaN	NaN	NaN	31268	none	9	0	158	1042.2666666666667	5.266666666666667
Wes	ID066	8_3_23	-0.22493372115603638	-0.03746201833715823	NaN	NaN	NaN	NaN	NaN	NaN	NaN	NaN	NaN	NaN	31269	none	9	0	159	1042.3	5.3
Wes	ID066	8_3_23	-0.22229082690814211	-0.043524733146423356	0.0066137282121383895	NaN	NaN	NaN	NaN	NaN	NaN	NaN	NaN	NaN	31270	none	9	0	160	1042.3333333333333	5.333333333333333
Wes	ID066	8_3_23	-0.22495276671496583	-0.04766069984625243	0.0049185510139926085	NaN	NaN	NaN	NaN	NaN	NaN	NaN	NaN	NaN	31271	none	9	0	161	1042.3666666666666	5.366666666666666
Wes	ID066	8_3_23	NaN	NaN	NaN	NaN	NaN	NaN	NaN	NaN	NaN	NaN	NaN	NaN	31272	none	9	0	162	1042.4	5.4
Wes	ID066	8_3_23	NaN	NaN	NaN	NaN	NaN	NaN	NaN	NaN	NaN	NaN	NaN	NaN	31273	none	9	0	163	1042.4333333333334	5.433333333333334
Wes	ID066	8_3_23	NaN	NaN	NaN	NaN	NaN	NaN	NaN	NaN	NaN	NaN	NaN	NaN	31274	none	9	0	164	1042.4666666666667	5.466666666666667
Wes	ID066	8_3_23	NaN	NaN	NaN	NaN	NaN	NaN	NaN	NaN	NaN	NaN	NaN	NaN	31275	none	9	0	165	1042.5	5.5
Wes	ID066	8_3_23	NaN	NaN	NaN	NaN	NaN	NaN	NaN	NaN	NaN	NaN	NaN	NaN	31276	none	9	0	166	1042.5333333333333	5.533333333333333
Wes	ID066	8_3_23	NaN	NaN	NaN	NaN	NaN	NaN	NaN	NaN	NaN	NaN	NaN	NaN	31277	none	9	0	167	1042.5666666666666	5.566666666666666
Wes	ID066	8_3_23	NaN	NaN	NaN	NaN	NaN	NaN	NaN	NaN	NaN	NaN	NaN	NaN	31278	none	9	0	168	1042.6	5.6
Wes	ID066	8_3_23	NaN	NaN	NaN	NaN	NaN	NaN	NaN	NaN	NaN	NaN	NaN	NaN	31279	none	9	0	169	1042.6333333333332	5.633333333333333
Wes	ID066	8_3_23	NaN	NaN	NaN	NaN	NaN	NaN	NaN	NaN	NaN	NaN	NaN	NaN	31280	none	9	0	170	1042.6666666666667	5.666666666666667
Wes	ID066	8_3_23	NaN	NaN	NaN	NaN	NaN	NaN	NaN	NaN	NaN	NaN	NaN	NaN	31281	none	9	0	171	1042.7	5.7
Wes	ID066	8_3_23	NaN	NaN	NaN	NaN	NaN	NaN	NaN	NaN	NaN	NaN	NaN	NaN	31282	none	9	0	172	1042.7333333333333	5.733333333333333
Wes	ID066	8_3_23	NaN	NaN	NaN	NaN	NaN	NaN	NaN	NaN	NaN	NaN	NaN	NaN	31283	none	9	0	173	1042.7666666666667	5.766666666666667
Wes	ID066	8_3_23	NaN	NaN	NaN	NaN	NaN	NaN	NaN	NaN	NaN	NaN	NaN	NaN	31284	none	9	0	174	1042.8	5.8
Wes	ID066	8_3_23	NaN	NaN	NaN	NaN	NaN	NaN	NaN	NaN	NaN	NaN	NaN	NaN	31285	none	9	0	175	1042.8333333333333	5.833333333333333
Wes	ID066	8_3_23	NaN	NaN	NaN	NaN	NaN	NaN	NaN	NaN	NaN	NaN	NaN	NaN	31286	none	9	0	176	1042.8666666666666	5.866666666666666
Wes	ID066	8_3_23	NaN	NaN	NaN	NaN	NaN	NaN	NaN	NaN	NaN	NaN	NaN	NaN	31287	none	9	0	177	1042.9	5.9
Wes	ID066	8_3_23	NaN	NaN	NaN	NaN	NaN	NaN	NaN	NaN	NaN	NaN	NaN	NaN	31288	none	9	0	178	1042.9333333333334	5.933333333333334
Wes	ID066	8_3_23	NaN	NaN	NaN	NaN	NaN	NaN	NaN	NaN	NaN	NaN	NaN	NaN	31289	none	9	0	179	1042.9666666666667	5.966666666666667
Wes	ID066	8_3_23	NaN	NaN	NaN	NaN	NaN	NaN	NaN	NaN	NaN	NaN	NaN	NaN	31290	none	9	0	180	1043.0	6.0
Wes	ID066	8_3_23	NaN	NaN	NaN	NaN	NaN	NaN	NaN	NaN	NaN	NaN	NaN	NaN	31291	none	9	0	181	1043.0333333333333	6.033333333333333
Wes	ID066	8_3_23	NaN	NaN	NaN	NaN	NaN	NaN	NaN	NaN	NaN	NaN	NaN	NaN	31292	none	9	0	182	1043.0666666666666	6.066666666666666
Wes	ID066	8_3_23	NaN	NaN	NaN	NaN	NaN	NaN	NaN	NaN	NaN	NaN	NaN	NaN	31293	none	9	0	183	1043.1	6.1
Wes	ID066	8_3_23	NaN	NaN	NaN	NaN	NaN	NaN	NaN	NaN	NaN	NaN	NaN	NaN	31294	none	9	0	184	1043.1333333333332	6.133333333333333
Wes	ID066	8_3_23	NaN	NaN	NaN	NaN	NaN	NaN	NaN	NaN	NaN	NaN	NaN	NaN	31295	none	9	0	185	1043.1666666666667	6.166666666666667
Wes	ID066	8_3_23	NaN	NaN	NaN	NaN	NaN	NaN	NaN	NaN	NaN	NaN	NaN	NaN	31296	none	9	0	186	1043.2	6.2
Wes	ID066	8_3_23	NaN	NaN	NaN	NaN	NaN	NaN	NaN	NaN	NaN	NaN	NaN	NaN	31297	none	9	0	187	1043.2333333333333	6.233333333333333
Wes	ID066	8_3_23	NaN	NaN	NaN	NaN	NaN	NaN	NaN	NaN	NaN	NaN	NaN	NaN	31298	none	9	0	188	1043.2666666666667	6.266666666666667
Wes	ID066	8_3_23	NaN	NaN	NaN	NaN	NaN	NaN	NaN	NaN	NaN	NaN	NaN	NaN	31299	none	9	0	189	1043.3	6.3
Wes	ID066	8_3_23	NaN	NaN	NaN	-0.001344457062561033	0.1380193894408569	NaN	NaN	NaN	NaN	NaN	NaN	NaN	31300	none	9	0	190	1043.3333333333333	6.333333333333333
Wes	ID066	8_3_23	NaN	NaN	NaN	NaN	NaN	NaN	NaN	NaN	NaN	NaN	NaN	NaN	31301	none	9	0	191	1043.3666666666666	6.366666666666666
Wes	ID066	8_3_23	NaN	NaN	NaN	NaN	NaN	NaN	NaN	NaN	NaN	NaN	NaN	NaN	31302	none	9	0	192	1043.4	6.4
Wes	ID066	8_3_23	NaN	NaN	NaN	NaN	NaN	NaN	NaN	NaN	NaN	NaN	NaN	NaN	31303	none	9	0	193	1043.4333333333334	6.433333333333334
Wes	ID066	8_3_23	NaN	NaN	NaN	NaN	NaN	NaN	NaN	NaN	NaN	NaN	NaN	NaN	31304	none	9	0	194	1043.4666666666667	6.466666666666667
Wes	ID066	8_3_23	NaN	NaN	NaN	NaN	NaN	NaN	NaN	NaN	NaN	NaN	NaN	NaN	31305	none	9	0	195	1043.5	6.5
Wes	ID066	8_3_23	NaN	NaN	NaN	NaN	NaN	NaN	NaN	NaN	NaN	NaN	NaN	NaN	31306	none	9	0	196	1043.5333333333333	6.533333333333333
Wes	ID066	8_3_23	NaN	NaN	NaN	NaN	NaN	NaN	NaN	NaN	NaN	NaN	NaN	NaN	31307	none	9	0	197	1043.5666666666666	6.566666666666666
Wes	ID066	8_3_23	NaN	NaN	NaN	NaN	NaN	NaN	NaN	NaN	NaN	NaN	NaN	NaN	31308	none	9	0	198	1043.6	6.6
Wes	ID066	8_3_23	NaN	NaN	NaN	NaN	NaN	NaN	NaN	NaN	NaN	NaN	NaN	NaN	31309	none	9	0	199	1043.6333333333332	6.633333333333333
Wes	ID066	8_3_23	NaN	NaN	NaN	NaN	NaN	NaN	NaN	NaN	NaN	NaN	NaN	NaN	31310	none	9	0	200	1043.6666666666667	6.666666666666667
Wes	ID066	8_3_23	NaN	NaN	NaN	-0.2553064523645325	-0.3839364746690979	NaN	NaN	NaN	NaN	NaN	NaN	NaN	31311	none	9	0	201	1043.7	6.7
Wes	ID066	8_3_23	NaN	NaN	NaN	NaN	NaN	NaN	NaN	NaN	NaN	NaN	NaN	NaN	31312	none	9	0	202	1043.7333333333333	6.733333333333333
Wes	ID066	8_3_23	NaN	NaN	NaN	NaN	NaN	NaN	NaN	NaN	NaN	NaN	NaN	NaN	31313	none	9	0	203	1043.7666666666667	6.766666666666667
Wes	ID066	8_3_23	NaN	NaN	NaN	NaN	NaN	NaN	NaN	NaN	NaN	NaN	NaN	NaN	31314	none	9	0	204	1043.8	6.8
Wes	ID066	8_3_23	NaN	NaN	NaN	-0.25253136537631227	-0.38569651617315676	NaN	NaN	NaN	NaN	NaN	NaN	NaN	31315	none	9	0	205	1043.8333333333333	6.833333333333333
Wes	ID066	8_3_23	NaN	NaN	NaN	-0.2523396842467041	-0.38448230382666015	0.0012292490707064383	NaN	NaN	NaN	NaN	NaN	NaN	31316	none	9	0	206	1043.8666666666666	6.866666666666666
Wes	ID066	8_3_23	NaN	NaN	NaN	NaN	NaN	NaN	NaN	NaN	NaN	NaN	NaN	NaN	31317	none	9	0	207	1043.9	6.8999999999999995
Wes	ID066	8_3_23	-0.17994334129428102	0.10878912678643793	NaN	NaN	NaN	NaN	NaN	NaN	NaN	NaN	NaN	NaN	31318	none	9	0	208	1043.9333333333334	6.933333333333334
Wes	ID066	8_3_23	NaN	NaN	NaN	NaN	NaN	NaN	NaN	NaN	NaN	NaN	NaN	NaN	31319	none	9	0	209	1043.9666666666667	6.966666666666667
Wes	ID066	8_3_23	NaN	NaN	NaN	NaN	NaN	NaN	NaN	NaN	NaN	NaN	NaN	NaN	31320	none	9	0	210	1044.0	7.0
Wes	ID066	8_3_23	NaN	NaN	NaN	NaN	NaN	NaN	NaN	NaN	NaN	NaN	NaN	NaN	31321	none	9	0	211	1044.0333333333333	7.033333333333333
Wes	ID066	8_3_23	NaN	NaN	NaN	NaN	NaN	NaN	NaN	NaN	NaN	NaN	NaN	NaN	31322	none	9	0	212	1044.0666666666666	7.066666666666666
Wes	ID066	8_3_23	NaN	NaN	NaN	NaN	NaN	NaN	NaN	NaN	NaN	NaN	NaN	NaN	31323	none	9	0	213	1044.1	7.1
Wes	ID066	8_3_23	NaN	NaN	NaN	NaN	NaN	NaN	NaN	NaN	NaN	NaN	NaN	NaN	31324	none	9	0	214	1044.1333333333332	7.133333333333333
Wes	ID066	8_3_23	NaN	NaN	NaN	NaN	NaN	NaN	NaN	NaN	NaN	NaN	NaN	NaN	31325	none	9	0	215	1044.1666666666667	7.166666666666667
Wes	ID066	8_3_23	NaN	NaN	NaN	NaN	NaN	NaN	NaN	NaN	NaN	NaN	NaN	NaN	31326	none	9	0	216	1044.2	7.2
Wes	ID066	8_3_23	NaN	NaN	NaN	NaN	NaN	NaN	NaN	NaN	NaN	NaN	NaN	NaN	31327	none	9	0	217	1044.2333333333333	7.233333333333333
Wes	ID066	8_3_23	NaN	NaN	NaN	NaN	NaN	NaN	NaN	NaN	NaN	NaN	NaN	NaN	31328	none	9	0	218	1044.2666666666667	7.266666666666667
Wes	ID066	8_3_23	NaN	NaN	NaN	NaN	NaN	NaN	NaN	NaN	NaN	NaN	NaN	NaN	31329	none	9	0	219	1044.3	7.3
Wes	ID066	8_3_23	NaN	NaN	NaN	NaN	NaN	NaN	NaN	NaN	NaN	NaN	NaN	NaN	31330	none	9	0	220	1044.3333333333333	7.333333333333333
Wes	ID066	8_3_23	NaN	NaN	NaN	NaN	NaN	NaN	NaN	NaN	NaN	NaN	NaN	NaN	31331	none	9	0	221	1044.3666666666666	7.366666666666666
Wes	ID066	8_3_23	NaN	NaN	NaN	NaN	NaN	NaN	NaN	NaN	NaN	NaN	NaN	NaN	31332	none	9	0	222	1044.4	7.3999999999999995
Wes	ID066	8_3_23	NaN	NaN	NaN	NaN	NaN	NaN	NaN	NaN	NaN	NaN	NaN	NaN	31333	none	9	0	223	1044.4333333333334	7.433333333333334
Wes	ID066	8_3_23	NaN	NaN	NaN	NaN	NaN	NaN	NaN	NaN	NaN	NaN	NaN	NaN	31334	none	9	0	224	1044.4666666666667	7.466666666666667
Wes	ID066	8_3_23	NaN	NaN	NaN	NaN	NaN	NaN	NaN	NaN	NaN	NaN	NaN	NaN	31335	none	9	0	225	1044.5	7.5
Wes	ID066	8_3_23	NaN	NaN	NaN	NaN	NaN	NaN	NaN	NaN	NaN	NaN	NaN	NaN	31336	none	9	0	226	1044.5333333333333	7.533333333333333
Wes	ID066	8_3_23	NaN	NaN	NaN	NaN	NaN	NaN	NaN	NaN	NaN	NaN	NaN	NaN	31337	none	9	0	227	1044.5666666666666	7.566666666666666
Wes	ID066	8_3_23	NaN	NaN	NaN	NaN	NaN	NaN	NaN	NaN	NaN	NaN	NaN	NaN	31338	none	9	0	228	1044.6	7.6
Wes	ID066	8_3_23	NaN	NaN	NaN	NaN	NaN	NaN	NaN	NaN	NaN	NaN	NaN	NaN	31339	none	9	0	229	1044.6333333333332	7.633333333333333
Wes	ID066	8_3_23	NaN	NaN	NaN	NaN	NaN	NaN	NaN	NaN	NaN	NaN	NaN	NaN	31340	none	9	0	230	1044.6666666666667	7.666666666666667
Wes	ID066	8_3_23	NaN	NaN	NaN	NaN	NaN	NaN	NaN	NaN	NaN	NaN	NaN	NaN	31341	none	9	0	231	1044.7	7.7
Wes	ID066	8_3_23	NaN	NaN	NaN	NaN	NaN	NaN	NaN	NaN	NaN	NaN	NaN	NaN	31342	none	9	0	232	1044.7333333333333	7.733333333333333
Wes	ID066	8_3_23	NaN	NaN	NaN	NaN	NaN	NaN	NaN	NaN	NaN	NaN	NaN	NaN	31343	none	9	0	233	1044.7666666666667	7.766666666666667
Wes	ID066	8_3_23	NaN	NaN	NaN	NaN	NaN	NaN	NaN	NaN	NaN	NaN	NaN	NaN	31344	none	9	0	234	1044.8	7.8
Wes	ID066	8_3_23	NaN	NaN	NaN	NaN	NaN	NaN	NaN	NaN	NaN	NaN	NaN	NaN	31345	none	9	0	235	1044.8333333333333	7.833333333333333
Wes	ID066	8_3_23	NaN	NaN	NaN	NaN	NaN	NaN	NaN	NaN	NaN	NaN	NaN	NaN	31346	none	9	0	236	1044.8666666666666	7.866666666666666
Wes	ID066	8_3_23	NaN	NaN	NaN	NaN	NaN	NaN	NaN	NaN	NaN	NaN	NaN	NaN	31347	none	9	0	237	1044.9	7.8999999999999995
Wes	ID066	8_3_23	NaN	NaN	NaN	NaN	NaN	NaN	NaN	NaN	NaN	NaN	NaN	NaN	31348	none	9	0	238	1044.9333333333334	7.933333333333334
Wes	ID066	8_3_23	NaN	NaN	NaN	NaN	NaN	NaN	NaN	NaN	NaN	NaN	NaN	NaN	31349	none	9	0	239	1044.9666666666667	7.966666666666667
Wes	ID066	8_3_23	NaN	NaN	NaN	NaN	NaN	NaN	NaN	NaN	NaN	NaN	NaN	NaN	31350	none	9	0	240	1045.0	8.0
Wes	ID066	8_3_23	NaN	NaN	NaN	NaN	NaN	NaN	NaN	NaN	NaN	NaN	NaN	NaN	31351	none	9	0	241	1045.0333333333333	8.033333333333333
Wes	ID066	8_3_23	NaN	NaN	NaN	NaN	NaN	NaN	NaN	NaN	NaN	NaN	NaN	NaN	31352	none	9	0	242	1045.0666666666666	8.066666666666666
Wes	ID066	8_3_23	-0.15208936041217047	0.03683421020593258	NaN	NaN	NaN	NaN	NaN	NaN	NaN	NaN	NaN	NaN	31353	none	9	0	243	1045.1	8.1
Wes	ID066	8_3_23	-0.1504952305684204	0.03473237544519037	0.0026379839499509677	NaN	NaN	NaN	NaN	NaN	NaN	NaN	NaN	NaN	31354	none	9	0	244	1045.1333333333332	8.133333333333333
Wes	ID066	8_3_23	NaN	NaN	NaN	NaN	NaN	NaN	NaN	NaN	NaN	NaN	NaN	NaN	31355	none	9	0	245	1045.1666666666667	8.166666666666666
Wes	ID066	8_3_23	NaN	NaN	NaN	NaN	NaN	NaN	NaN	NaN	NaN	NaN	NaN	NaN	31356	none	9	0	246	1045.2	8.2
Wes	ID066	8_3_23	NaN	NaN	NaN	NaN	NaN	NaN	NaN	NaN	NaN	NaN	NaN	NaN	31357	none	9	0	247	1045.2333333333333	8.233333333333333
Wes	ID066	8_3_23	NaN	NaN	NaN	NaN	NaN	NaN	NaN	NaN	NaN	NaN	NaN	NaN	31358	none	9	0	248	1045.2666666666667	8.266666666666666
Wes	ID066	8_3_23	NaN	NaN	NaN	NaN	NaN	NaN	NaN	NaN	NaN	NaN	NaN	NaN	31359	none	9	0	249	1045.3	8.3
Wes	ID066	8_3_23	NaN	NaN	NaN	NaN	NaN	NaN	NaN	NaN	NaN	NaN	NaN	NaN	31360	none	9	0	250	1045.3333333333333	8.333333333333334
Wes	ID066	8_3_23	NaN	NaN	NaN	NaN	NaN	NaN	NaN	NaN	NaN	NaN	NaN	NaN	31361	none	9	0	251	1045.3666666666666	8.366666666666667
Wes	ID066	8_3_23	NaN	NaN	NaN	NaN	NaN	NaN	NaN	NaN	NaN	NaN	NaN	NaN	31362	none	9	0	252	1045.4	8.4
Wes	ID066	8_3_23	NaN	NaN	NaN	NaN	NaN	NaN	NaN	NaN	NaN	NaN	NaN	NaN	31363	none	9	0	253	1045.4333333333334	8.433333333333334
Wes	ID066	8_3_23	NaN	NaN	NaN	NaN	NaN	NaN	NaN	NaN	NaN	NaN	NaN	NaN	31364	none	9	0	254	1045.4666666666667	8.466666666666667
Wes	ID066	8_3_23	NaN	NaN	NaN	NaN	NaN	NaN	NaN	NaN	NaN	NaN	NaN	NaN	31365	none	9	0	255	1045.5	8.5
Wes	ID066	8_3_23	NaN	NaN	NaN	NaN	NaN	NaN	NaN	NaN	NaN	NaN	NaN	NaN	31366	none	9	0	256	1045.5333333333333	8.533333333333333
Wes	ID066	8_3_23	NaN	NaN	NaN	NaN	NaN	NaN	NaN	NaN	NaN	NaN	NaN	NaN	31367	none	9	0	257	1045.5666666666666	8.566666666666666
Wes	ID066	8_3_23	NaN	NaN	NaN	NaN	NaN	NaN	NaN	NaN	NaN	NaN	NaN	NaN	31368	none	9	0	258	1045.6	8.6
Wes	ID066	8_3_23	NaN	NaN	NaN	NaN	NaN	NaN	NaN	NaN	NaN	NaN	NaN	NaN	31369	none	9	0	259	1045.6333333333332	8.633333333333333
Wes	ID066	8_3_23	NaN	NaN	NaN	NaN	NaN	NaN	NaN	NaN	NaN	NaN	NaN	NaN	31370	none	9	0	260	1045.6666666666667	8.666666666666666
Wes	ID066	8_3_23	NaN	NaN	NaN	NaN	NaN	NaN	NaN	NaN	NaN	NaN	NaN	NaN	31371	none	9	0	261	1045.7	8.7
Wes	ID066	8_3_23	NaN	NaN	NaN	NaN	NaN	NaN	NaN	NaN	NaN	NaN	NaN	NaN	31372	none	9	0	262	1045.7333333333333	8.733333333333333
Wes	ID066	8_3_23	NaN	NaN	NaN	NaN	NaN	NaN	NaN	NaN	NaN	NaN	NaN	NaN	31373	none	9	0	263	1045.7666666666667	8.766666666666666
Wes	ID066	8_3_23	NaN	NaN	NaN	NaN	NaN	NaN	NaN	NaN	NaN	NaN	NaN	NaN	31374	none	9	0	264	1045.8	8.8
Wes	ID066	8_3_23	NaN	NaN	NaN	NaN	NaN	NaN	NaN	NaN	NaN	NaN	NaN	NaN	31375	none	9	0	265	1045.8333333333333	8.833333333333334
Wes	ID066	8_3_23	NaN	NaN	NaN	NaN	NaN	NaN	NaN	NaN	NaN	NaN	NaN	NaN	31376	none	9	0	266	1045.8666666666666	8.866666666666667
Wes	ID066	8_3_23	NaN	NaN	NaN	NaN	NaN	NaN	NaN	NaN	NaN	NaN	NaN	NaN	31377	none	9	0	267	1045.9	8.9
Wes	ID066	8_3_23	NaN	NaN	NaN	NaN	NaN	NaN	NaN	NaN	NaN	NaN	NaN	NaN	31378	none	9	0	268	1045.9333333333334	8.933333333333334
Wes	ID066	8_3_23	NaN	NaN	NaN	NaN	NaN	NaN	NaN	NaN	NaN	NaN	NaN	NaN	31379	none	9	0	269	1045.9666666666667	8.966666666666667
Wes	ID066	8_3_23	NaN	NaN	NaN	NaN	NaN	NaN	NaN	NaN	NaN	NaN	NaN	NaN	31380	none	9	0	270	1046.0	9.0
Wes	ID066	8_3_23	NaN	NaN	NaN	NaN	NaN	NaN	NaN	NaN	NaN	NaN	NaN	NaN	31381	none	9	0	271	1046.0333333333333	9.033333333333333
Wes	ID066	8_3_23	NaN	NaN	NaN	NaN	NaN	NaN	NaN	NaN	NaN	NaN	NaN	NaN	31382	none	9	0	272	1046.0666666666666	9.066666666666666
Wes	ID066	8_3_23	NaN	NaN	NaN	NaN	NaN	NaN	NaN	NaN	NaN	NaN	NaN	NaN	31383	none	9	0	273	1046.1	9.1
Wes	ID066	8_3_23	NaN	NaN	NaN	NaN	NaN	NaN	NaN	NaN	NaN	NaN	NaN	NaN	31384	none	9	0	274	1046.1333333333332	9.133333333333333
Wes	ID066	8_3_23	NaN	NaN	NaN	NaN	NaN	NaN	NaN	NaN	NaN	NaN	NaN	NaN	31385	none	9	0	275	1046.1666666666667	9.166666666666666
Wes	ID066	8_3_23	-0.13924301498477176	0.012736112912841824	NaN	NaN	NaN	NaN	NaN	NaN	NaN	NaN	NaN	NaN	31386	none	9	0	276	1046.2	9.2
Wes	ID066	8_3_23	-0.1393801761317749	0.013371870231262184	0.0006503849230819094	NaN	NaN	NaN	NaN	NaN	NaN	NaN	NaN	NaN	31387	none	9	0	277	1046.2333333333333	9.233333333333333
Wes	ID066	8_3_23	-0.14281304704135134	0.014506521825500496	0.003615527198365926	NaN	NaN	NaN	NaN	NaN	NaN	NaN	NaN	NaN	31388	none	9	0	278	1046.2666666666667	9.266666666666666
Wes	ID066	8_3_23	-0.14252425012255865	0.012860256834350547	0.0016714042244143368	NaN	NaN	NaN	NaN	NaN	NaN	NaN	NaN	NaN	31389	none	9	0	279	1046.3	9.3
Wes	ID066	8_3_23	NaN	NaN	NaN	NaN	NaN	NaN	NaN	NaN	NaN	NaN	NaN	NaN	31390	none	9	0	280	1046.3333333333333	9.333333333333334
Wes	ID066	8_3_23	NaN	NaN	NaN	NaN	NaN	NaN	NaN	NaN	NaN	NaN	NaN	NaN	31391	none	9	0	281	1046.3666666666666	9.366666666666667
Wes	ID066	8_3_23	NaN	NaN	NaN	NaN	NaN	NaN	NaN	NaN	NaN	NaN	NaN	NaN	31392	none	9	0	282	1046.4	9.4
Wes	ID066	8_3_23	NaN	NaN	NaN	NaN	NaN	NaN	NaN	NaN	NaN	NaN	NaN	NaN	31393	none	9	0	283	1046.4333333333334	9.433333333333334
Wes	ID066	8_3_23	-0.17339504753909307	0.009950029184509268	NaN	NaN	NaN	NaN	NaN	NaN	NaN	NaN	NaN	NaN	31394	none	9	0	284	1046.4666666666667	9.466666666666667
Wes	ID066	8_3_23	NaN	NaN	NaN	NaN	NaN	NaN	NaN	NaN	NaN	NaN	NaN	NaN	31395	none	9	0	285	1046.5	9.5
Wes	ID066	8_3_23	NaN	NaN	NaN	NaN	NaN	NaN	NaN	NaN	NaN	NaN	NaN	NaN	31396	none	9	0	286	1046.5333333333333	9.533333333333333
Wes	ID066	8_3_23	NaN	NaN	NaN	NaN	NaN	NaN	NaN	NaN	NaN	NaN	NaN	NaN	31397	none	9	0	287	1046.5666666666666	9.566666666666666
Wes	ID066	8_3_23	NaN	NaN	NaN	NaN	NaN	NaN	NaN	NaN	NaN	NaN	NaN	NaN	31398	none	9	0	288	1046.6	9.6
Wes	ID066	8_3_23	-0.1513812630925293	0.012869067475524854	NaN	NaN	NaN	NaN	NaN	NaN	NaN	NaN	NaN	NaN	31399	none	9	0	289	1046.6333333333332	9.633333333333333
Wes	ID066	8_3_23	NaN	NaN	NaN	NaN	NaN	NaN	NaN	NaN	NaN	NaN	NaN	NaN	31400	none	9	0	290	1046.6666666666667	9.666666666666666
Wes	ID066	8_3_23	NaN	NaN	NaN	NaN	NaN	NaN	NaN	NaN	NaN	NaN	NaN	NaN	31401	none	9	0	291	1046.7	9.7
Wes	ID066	8_3_23	NaN	NaN	NaN	NaN	NaN	NaN	NaN	NaN	NaN	NaN	NaN	NaN	31402	none	9	0	292	1046.7333333333333	9.733333333333333
Wes	ID066	8_3_23	NaN	NaN	NaN	NaN	NaN	NaN	NaN	NaN	NaN	NaN	NaN	NaN	31403	none	9	0	293	1046.7666666666667	9.766666666666666
Wes	ID066	8_3_23	NaN	NaN	NaN	NaN	NaN	NaN	NaN	NaN	NaN	NaN	NaN	NaN	31404	none	9	0	294	1046.8	9.8
Wes	ID066	8_3_23	NaN	NaN	NaN	NaN	NaN	NaN	NaN	NaN	NaN	NaN	NaN	NaN	31405	none	9	0	295	1046.8333333333333	9.833333333333334
Wes	ID066	8_3_23	NaN	NaN	NaN	NaN	NaN	NaN	NaN	NaN	NaN	NaN	NaN	NaN	31406	none	9	0	296	1046.8666666666666	9.866666666666667
Wes	ID066	8_3_23	NaN	NaN	NaN	NaN	NaN	NaN	NaN	NaN	NaN	NaN	NaN	NaN	31407	none	9	0	297	1046.9	9.9
Wes	ID066	8_3_23	NaN	NaN	NaN	NaN	NaN	NaN	NaN	NaN	NaN	NaN	NaN	NaN	31408	none	9	0	298	1046.9333333333334	9.933333333333334
Wes	ID066	8_3_23	NaN	NaN	NaN	NaN	NaN	NaN	NaN	NaN	NaN	NaN	NaN	NaN	31409	none	9	0	299	1046.9666666666667	9.966666666666667
Wes	ID066	8_3_23	NaN	NaN	NaN	NaN	NaN	NaN	NaN	NaN	NaN	NaN	NaN	NaN	31410	none	9	0	300	1047.0	10.0
Wes	ID066	8_3_23	NaN	NaN	NaN	NaN	NaN	NaN	NaN	NaN	NaN	NaN	NaN	NaN	31411	none	9	0	301	1047.0333333333333	10.033333333333333
Wes	ID066	8_3_23	NaN	NaN	NaN	NaN	NaN	NaN	NaN	NaN	NaN	NaN	NaN	NaN	31412	none	9	0	302	1047.0666666666666	10.066666666666666
Wes	ID066	8_3_23	NaN	NaN	NaN	NaN	NaN	NaN	NaN	NaN	NaN	NaN	NaN	NaN	31413	none	9	0	303	1047.1	10.1
Wes	ID066	8_3_23	NaN	NaN	NaN	NaN	NaN	NaN	NaN	NaN	NaN	NaN	NaN	NaN	31414	none	9	0	304	1047.1333333333332	10.133333333333333
Wes	ID066	8_3_23	NaN	NaN	NaN	NaN	NaN	NaN	NaN	NaN	NaN	NaN	NaN	NaN	31415	none	9	0	305	1047.1666666666667	10.166666666666666
Wes	ID066	8_3_23	NaN	NaN	NaN	NaN	NaN	NaN	NaN	NaN	NaN	NaN	NaN	NaN	31416	none	9	0	306	1047.2	10.2
Wes	ID066	8_3_23	NaN	NaN	NaN	NaN	NaN	NaN	NaN	NaN	NaN	NaN	NaN	NaN	31417	none	9	0	307	1047.2333333333333	10.233333333333333
Wes	ID066	8_3_23	NaN	NaN	NaN	-0.0062629809367675815	0.09246936825097651	NaN	NaN	NaN	NaN	NaN	NaN	NaN	31418	none	9	0	308	1047.2666666666667	10.266666666666666
Wes	ID066	8_3_23	NaN	NaN	NaN	NaN	NaN	NaN	NaN	NaN	NaN	NaN	NaN	NaN	31419	none	9	0	309	1047.3	10.3
Wes	ID066	8_3_23	NaN	NaN	NaN	NaN	NaN	NaN	NaN	NaN	NaN	NaN	NaN	NaN	31420	none	9	0	310	1047.3333333333333	10.333333333333334
Wes	ID066	8_3_23	-0.19332624152011113	-0.02113351540594488	NaN	NaN	NaN	NaN	NaN	NaN	NaN	NaN	NaN	NaN	31421	none	9	0	311	1047.3666666666666	10.366666666666667
Wes	ID066	8_3_23	NaN	NaN	NaN	NaN	NaN	NaN	NaN	NaN	NaN	NaN	NaN	NaN	31422	none	9	0	312	1047.4	10.4
Wes	ID066	8_3_23	NaN	NaN	NaN	NaN	NaN	NaN	NaN	NaN	NaN	NaN	NaN	NaN	31423	none	9	0	313	1047.4333333333334	10.433333333333334
Wes	ID066	8_3_23	-0.16658508436557007	0.011187162447143573	NaN	NaN	NaN	NaN	NaN	NaN	NaN	NaN	NaN	NaN	31424	none	9	0	314	1047.4666666666667	10.466666666666667
Wes	ID066	8_3_23	NaN	NaN	NaN	NaN	NaN	NaN	NaN	NaN	NaN	NaN	NaN	NaN	31425	none	9	0	315	1047.5	10.5
Wes	ID066	8_3_23	NaN	NaN	NaN	NaN	NaN	NaN	NaN	NaN	NaN	NaN	NaN	NaN	31426	none	9	0	316	1047.5333333333333	10.533333333333333
Wes	ID066	8_3_23	NaN	NaN	NaN	NaN	NaN	NaN	NaN	NaN	NaN	NaN	NaN	NaN	31427	none	9	0	317	1047.5666666666666	10.566666666666666
Wes	ID066	8_3_23	NaN	NaN	NaN	NaN	NaN	NaN	NaN	NaN	NaN	NaN	NaN	NaN	31428	none	9	0	318	1047.6	10.6
Wes	ID066	8_3_23	NaN	NaN	NaN	NaN	NaN	NaN	NaN	NaN	NaN	NaN	NaN	NaN	31429	none	9	0	319	1047.6333333333332	10.633333333333333
Wes	ID066	8_3_23	NaN	NaN	NaN	NaN	NaN	NaN	NaN	NaN	NaN	NaN	NaN	NaN	31430	none	9	0	320	1047.6666666666667	10.666666666666666
Wes	ID066	8_3_23	NaN	NaN	NaN	NaN	NaN	NaN	NaN	NaN	NaN	NaN	NaN	NaN	31431	none	9	0	321	1047.7	10.7
Wes	ID066	8_3_23	NaN	NaN	NaN	NaN	NaN	NaN	NaN	NaN	NaN	NaN	NaN	NaN	31432	none	9	0	322	1047.7333333333333	10.733333333333333
Wes	ID066	8_3_23	NaN	NaN	NaN	NaN	NaN	NaN	NaN	NaN	NaN	NaN	NaN	NaN	31433	none	9	0	323	1047.7666666666667	10.766666666666666
Wes	ID066	8_3_23	NaN	NaN	NaN	NaN	NaN	NaN	NaN	NaN	NaN	NaN	NaN	NaN	31434	none	9	0	324	1047.8	10.8
Wes	ID066	8_3_23	-0.17412348220339968	0.015618252503601049	NaN	NaN	NaN	NaN	NaN	NaN	NaN	NaN	NaN	NaN	31435	none	9	0	325	1047.8333333333333	10.833333333333334
Wes	ID066	8_3_23	NaN	NaN	NaN	NaN	NaN	NaN	NaN	NaN	NaN	NaN	NaN	NaN	31436	none	9	0	326	1047.8666666666666	10.866666666666667
Wes	ID066	8_3_23	NaN	NaN	NaN	NaN	NaN	NaN	NaN	NaN	NaN	NaN	NaN	NaN	31437	none	9	0	327	1047.9	10.9
Wes	ID066	8_3_23	NaN	NaN	NaN	NaN	NaN	NaN	NaN	NaN	NaN	NaN	NaN	NaN	31438	none	9	0	328	1047.9333333333334	10.933333333333334
Wes	ID066	8_3_23	NaN	NaN	NaN	NaN	NaN	NaN	NaN	NaN	NaN	NaN	NaN	NaN	31439	none	9	0	329	1047.9666666666667	10.966666666666667
Wes	ID066	8_3_23	NaN	NaN	NaN	NaN	NaN	NaN	NaN	NaN	NaN	NaN	NaN	NaN	31440	none	9	0	330	1048.0	11.0
Wes	ID066	8_3_23	NaN	NaN	NaN	NaN	NaN	NaN	NaN	NaN	NaN	NaN	NaN	NaN	31441	none	9	0	331	1048.0333333333333	11.033333333333333
Wes	ID066	8_3_23	NaN	NaN	NaN	NaN	NaN	NaN	NaN	NaN	NaN	NaN	NaN	NaN	31442	none	9	0	332	1048.0666666666666	11.066666666666666
Wes	ID066	8_3_23	NaN	NaN	NaN	NaN	NaN	NaN	NaN	NaN	NaN	NaN	NaN	NaN	31443	none	9	0	333	1048.1	11.1
Wes	ID066	8_3_23	-0.15699460207919314	0.012476232120910646	NaN	NaN	NaN	NaN	NaN	NaN	NaN	NaN	NaN	NaN	31444	none	9	0	334	1048.1333333333332	11.133333333333333
Wes	ID066	8_3_23	-0.15782667770678716	0.013259385504089338	0.0011426631487976731	NaN	NaN	NaN	NaN	NaN	NaN	NaN	NaN	NaN	31445	none	9	0	335	1048.1666666666667	11.166666666666666
Wes	ID066	8_3_23	-0.159839644233429	0.013598297084899902	0.002041297454313813	NaN	NaN	NaN	NaN	NaN	NaN	NaN	NaN	NaN	31446	none	9	0	336	1048.2	11.2
Wes	ID066	8_3_23	NaN	NaN	NaN	NaN	NaN	NaN	NaN	NaN	NaN	NaN	NaN	NaN	31447	none	9	0	337	1048.2333333333333	11.233333333333333
Wes	ID066	8_3_23	NaN	NaN	NaN	NaN	NaN	NaN	NaN	NaN	NaN	NaN	NaN	NaN	31448	none	9	0	338	1048.2666666666667	11.266666666666666
Wes	ID066	8_3_23	NaN	NaN	NaN	NaN	NaN	NaN	NaN	NaN	NaN	NaN	NaN	NaN	31449	none	9	0	339	1048.3	11.3
Wes	ID066	8_3_23	NaN	NaN	NaN	NaN	NaN	NaN	NaN	NaN	NaN	NaN	NaN	NaN	31450	none	9	0	340	1048.3333333333333	11.333333333333334
Wes	ID066	8_3_23	NaN	NaN	NaN	NaN	NaN	NaN	NaN	NaN	NaN	NaN	NaN	NaN	31451	none	9	0	341	1048.3666666666666	11.366666666666667
Wes	ID066	8_3_23	NaN	NaN	NaN	NaN	NaN	NaN	NaN	NaN	NaN	NaN	NaN	NaN	31452	none	9	0	342	1048.4	11.4
Wes	ID066	8_3_23	NaN	NaN	NaN	NaN	NaN	NaN	NaN	NaN	NaN	NaN	NaN	NaN	31453	none	9	0	343	1048.4333333333334	11.433333333333334
Wes	ID066	8_3_23	NaN	NaN	NaN	NaN	NaN	NaN	NaN	NaN	NaN	NaN	NaN	NaN	31454	none	9	0	344	1048.4666666666667	11.466666666666667
Wes	ID066	8_3_23	NaN	NaN	NaN	NaN	NaN	NaN	NaN	NaN	NaN	NaN	NaN	NaN	31455	none	9	0	345	1048.5	11.5
Wes	ID066	8_3_23	NaN	NaN	NaN	NaN	NaN	NaN	NaN	NaN	NaN	NaN	NaN	NaN	31456	none	9	0	346	1048.5333333333333	11.533333333333333
Wes	ID066	8_3_23	NaN	NaN	NaN	NaN	NaN	NaN	NaN	NaN	NaN	NaN	NaN	NaN	31457	none	9	0	347	1048.5666666666666	11.566666666666666
Wes	ID066	8_3_23	NaN	NaN	NaN	NaN	NaN	NaN	NaN	NaN	NaN	NaN	NaN	NaN	31458	none	9	0	348	1048.6	11.6
Wes	ID066	8_3_23	NaN	NaN	NaN	NaN	NaN	NaN	NaN	NaN	NaN	NaN	NaN	NaN	31459	none	9	0	349	1048.6333333333332	11.633333333333333
Wes	ID066	8_3_23	NaN	NaN	NaN	NaN	NaN	NaN	NaN	NaN	NaN	NaN	NaN	NaN	31460	none	9	0	350	1048.6666666666667	11.666666666666666
Wes	ID066	8_3_23	-0.15432514341693115	0.010103056110168485	NaN	NaN	NaN	NaN	NaN	NaN	NaN	NaN	NaN	NaN	31461	none	9	0	351	1048.7	11.7
Wes	ID066	8_3_23	-0.1523584824405213	0.005528677205139165	0.0049792266229717426	NaN	NaN	NaN	NaN	NaN	NaN	NaN	NaN	NaN	31462	none	9	0	352	1048.7333333333333	11.733333333333333
Wes	ID066	8_3_23	-0.1529841373320313	0.013067605006347627	0.007564844772703815	NaN	NaN	NaN	NaN	NaN	NaN	NaN	NaN	NaN	31463	none	9	0	353	1048.7666666666667	11.766666666666666
Wes	ID066	8_3_23	NaN	NaN	NaN	NaN	NaN	NaN	NaN	NaN	NaN	NaN	NaN	NaN	31464	none	9	0	354	1048.8	11.8
Wes	ID066	8_3_23	NaN	NaN	NaN	NaN	NaN	NaN	NaN	NaN	NaN	NaN	NaN	NaN	31465	none	9	0	355	1048.8333333333333	11.833333333333334
Wes	ID066	8_3_23	NaN	NaN	NaN	NaN	NaN	NaN	NaN	NaN	NaN	NaN	NaN	NaN	31466	none	9	0	356	1048.8666666666666	11.866666666666667
Wes	ID066	8_3_23	NaN	NaN	NaN	NaN	NaN	NaN	NaN	NaN	NaN	NaN	NaN	NaN	31467	none	9	0	357	1048.9	11.9
Wes	ID066	8_3_23	NaN	NaN	NaN	NaN	NaN	NaN	NaN	NaN	NaN	NaN	NaN	NaN	31468	none	9	0	358	1048.9333333333334	11.933333333333334
Wes	ID066	8_3_23	NaN	NaN	NaN	NaN	NaN	NaN	NaN	NaN	NaN	NaN	NaN	NaN	31469	none	9	0	359	1048.9666666666667	11.966666666666667
Wes	ID011	16_12_22	0.8720296109932861	0.2613767161384275	NaN	NaN	NaN	NaN	NaN	NaN	NaN	NaN	NaN	NaN	12016	bio	0	0	1	400.5333333333333	0.03333333333333333
Wes	ID011	16_12_22	NaN	NaN	NaN	NaN	NaN	NaN	NaN	NaN	NaN	NaN	NaN	NaN	12017	bio	0	0	2	400.56666666666666	0.06666666666666667
Wes	ID011	16_12_22	NaN	NaN	NaN	NaN	NaN	NaN	NaN	NaN	NaN	NaN	NaN	NaN	12018	bio	0	0	3	400.6	0.1
Wes	ID011	16_12_22	NaN	NaN	NaN	NaN	NaN	NaN	NaN	NaN	NaN	NaN	NaN	NaN	12019	bio	0	0	4	400.6333333333333	0.13333333333333333
Wes	ID011	16_12_22	0.7951432698355712	0.2455855685043944	NaN	NaN	NaN	NaN	NaN	NaN	NaN	NaN	NaN	NaN	12020	bio	0	0	5	400.6666666666667	0.16666666666666666
Wes	ID011	16_12_22	NaN	NaN	NaN	NaN	NaN	NaN	NaN	NaN	NaN	NaN	NaN	NaN	12021	bio	0	0	6	400.7	0.2
Wes	ID011	16_12_22	NaN	NaN	NaN	NaN	NaN	NaN	NaN	NaN	NaN	NaN	NaN	NaN	12022	bio	0	0	7	400.73333333333335	0.23333333333333334
Wes	ID011	16_12_22	NaN	NaN	NaN	NaN	NaN	NaN	NaN	NaN	NaN	NaN	NaN	NaN	12023	bio	0	0	8	400.76666666666665	0.26666666666666666
Wes	ID011	16_12_22	NaN	NaN	NaN	NaN	NaN	NaN	NaN	NaN	NaN	NaN	NaN	NaN	12024	bio	0	0	9	400.8	0.3
Wes	ID011	16_12_22	NaN	NaN	NaN	NaN	NaN	NaN	NaN	NaN	NaN	NaN	NaN	NaN	12025	bio	0	0	10	400.8333333333333	0.3333333333333333
Wes	ID011	16_12_22	NaN	NaN	NaN	NaN	NaN	NaN	NaN	NaN	NaN	NaN	NaN	NaN	12026	bio	0	0	11	400.8666666666667	0.36666666666666664
Wes	ID011	16_12_22	NaN	NaN	NaN	NaN	NaN	NaN	NaN	NaN	NaN	NaN	NaN	NaN	12027	bio	0	0	12	400.9	0.4
Wes	ID011	16_12_22	0.36922565428356924	0.33812061697827134	NaN	NaN	NaN	NaN	NaN	NaN	NaN	NaN	NaN	NaN	12028	bio	0	0	13	400.93333333333334	0.43333333333333335
Wes	ID011	16_12_22	0.3731944227177735	0.337215820029541	0.004070599513925159	NaN	NaN	NaN	NaN	NaN	NaN	NaN	NaN	NaN	12029	bio	0	0	14	400.96666666666664	0.4666666666666667
Wes	ID011	16_12_22	0.36687304847009283	0.3347191020634763	0.006796570678019177	NaN	NaN	NaN	NaN	NaN	NaN	NaN	NaN	NaN	12030	bio	0	0	15	401.0	0.5
Wes	ID011	16_12_22	0.34384001439331024	0.33411540254724104	0.02304094424905652	0.7761803173768307	0.2907329634810789	NaN	0.5600101658850705	0.31242418301416	NaN	0.641264575683617	0.43451141941635035	NaN	12031	bio	0	0	16	401.0333333333333	0.5333333333333333
Wes	ID011	16_12_22	0.32326658355187954	0.3129078447977294	0.0295470229005564	0.7563563700389402	0.3373539135771484	0.0506606541204874	0.5398114767954099	0.3251308791874389	0.02386309218397304	0.6301638827172169	0.43377917589272985	-0.0007322435236205016	12032	bio	0	0	17	401.06666666666666	0.5666666666666667
Wes	ID011	16_12_22	0.3111195340500488	0.3083836928706054	0.01296220514648748	NaN	NaN	NaN	NaN	NaN	NaN	NaN	NaN	NaN	12033	bio	0	0	18	401.1	0.6
Wes	ID011	16_12_22	0.26821055857568354	0.31883683943737773	0.04416388172937362	NaN	NaN	NaN	NaN	NaN	NaN	NaN	NaN	NaN	12034	bio	0	0	19	401.1333333333333	0.6333333333333333
Wes	ID011	16_12_22	0.26584140159851066	0.31892444357653793	0.002370776089740435	NaN	NaN	NaN	NaN	NaN	NaN	NaN	NaN	NaN	12035	bio	0	0	20	401.1666666666667	0.6666666666666666
Wes	ID011	16_12_22	0.2705646690404051	0.33236950555249	0.014250577071292672	NaN	NaN	NaN	NaN	NaN	NaN	NaN	NaN	NaN	12036	bio	0	0	21	401.2	0.7
Wes	ID011	16_12_22	0.27091374812927227	0.3300419772597656	0.0023535598916783486	0.6723246073016358	0.3800346836126707	NaN	0.47161917771545403	0.35503833043621813	NaN	0.590319290611393	0.40451198814124517	NaN	12037	bio	0	0	22	401.23333333333335	0.7333333333333333
Wes	ID011	16_12_22	0.24478731827600075	0.333160283373535	0.026311863672060343	0.6604371937313229	0.3805599740806884	0.011899013886345742	0.45261225600366184	0.3568601287271117	0.01909403105608923	0.5763740155141062	0.41834381750559985	0.013831829364354675	12038	bio	0	0	23	401.26666666666665	0.7666666666666666
Wes	ID011	16_12_22	0.27451253954064936	0.33366467590759274	0.029729500350001357	0.6353991282786864	0.3685663990058592	0.027762394793786727	0.4549558339096679	0.35111553745672597	0.00620424743746666	0.5746885516973231	0.3625703520783313	-0.05577346542726852	12039	bio	0	0	24	401.3	0.8
Wes	ID011	16_12_22	0.2774782071447752	0.3345189834478759	0.00308626403788566	NaN	NaN	NaN	NaN	NaN	NaN	NaN	NaN	NaN	12040	bio	0	0	25	401.3333333333333	0.8333333333333334
Wes	ID011	16_12_22	0.27849969815673825	0.33024995349853503	0.004389539907084854	NaN	NaN	NaN	NaN	NaN	NaN	NaN	NaN	NaN	12041	bio	0	0	26	401.3666666666667	0.8666666666666667
Wes	ID011	16_12_22	0.28087504092236326	0.33731228489270015	0.007451092401468214	NaN	NaN	NaN	NaN	NaN	NaN	NaN	NaN	NaN	12042	bio	0	0	27	401.4	0.9
Wes	ID011	16_12_22	0.2816619735235595	0.3367022324045408	0.000995704251841326	0.5796808895711667	0.3745182977811279	NaN	0.4306714315473631	0.35561026509283433	NaN	0.558512795368603	0.3004086036097453	NaN	12043	bio	0	0	28	401.43333333333334	0.9333333333333333
Wes	ID011	16_12_22	0.28373822505834956	0.3412073254158934	0.004960512420774308	0.5819731421513672	0.37088205727209456	0.0042984493635462055	0.4328556836048584	0.35604469134399397	0.0022270346244207782	0.5604746783426252	0.2997076166603321	-0.0007009869494132293	12044	bio	0	0	29	401.46666666666664	0.9666666666666667
Wes	ID011	16_12_22	0.2883536591610105	0.3387911898831786	0.005209601027761422	NaN	NaN	NaN	NaN	NaN	NaN	NaN	NaN	NaN	12045	bio	0	0	30	401.5	1.0
Wes	ID011	16_12_22	0.2857250334357908	0.3420678187446289	0.004200710642138539	NaN	NaN	NaN	NaN	NaN	NaN	NaN	NaN	NaN	12046	bio	0	0	31	401.5333333333333	1.0333333333333332
Wes	ID011	16_12_22	0.2851703186767576	0.33592299024304184	0.006169815700473211	0.5250642227585449	0.3585449201629638	NaN	0.40511727071765125	0.3472339552030028	NaN	0.5335648251896293	0.24095816427111086	NaN	12047	bio	0	0	32	401.56666666666666	1.0666666666666667
Wes	ID011	16_12_22	0.2911416107347411	0.33974864962548823	0.007091685170129678	0.5271538489710692	0.3578760190927732	0.002194075283523948	0.40914772985290515	0.3488123343591307	0.004328496459678661	0.5376540797249211	0.23670736811752344	-0.004250796153587422	12048	bio	0	0	33	401.6	1.1
Wes	ID011	16_12_22	0.2899989117058106	0.3352229930471191	0.004667689850027997	0.5130953908375244	0.3510768344830322	0.015616310590212113	0.4015471512716675	0.34314991376507564	0.00947796400887593	0.5281969121562244	0.223659078262525	-0.013048289854998424	12049	bio	0	0	34	401.6333333333333	1.1333333333333333
Wes	ID011	16_12_22	0.28420349666003397	0.3184646890294187	0.01773210616656937	0.49458366656884767	0.3317649701188963	0.026751299793062355	0.3893935816144408	0.3251148295741575	0.021747954321879728	0.5072741012623803	0.21080017402250986	-0.012858904240015151	12050	bio	0	0	35	401.6666666666667	1.1666666666666667
Wes	ID011	16_12_22	0.27977631114648416	0.31932785729370106	0.004510546643573207	0.49027885935656723	0.33243504147338854	0.00435664558519657	0.3850275852515257	0.3258814493835448	0.004432790337150307	0.504425376499776	0.21091022042579777	0.0001100464032879056	12051	bio	0	0	36	401.7	1.2
Wes	ID011	16_12_22	0.279460167201538	0.317147784822998	0.00220287606810812	0.4803904585571286	0.3291691123541258	0.010413777575039087	0.3799253128793333	0.3231584485885619	0.005783417388492324	0.4987731210286151	0.2012895782196713	-0.009620642206126462	12052	bio	0	0	37	401.73333333333335	1.2333333333333334
Wes	ID011	16_12_22	0.2751160718734129	0.31018927436474586	0.008203172070451917	0.47706551367236294	0.3306739307827147	0.0036496214858187485	0.3760907927728879	0.32043160257373027	0.004705234705658894	0.4940857176002038	0.2029857093281932	0.0016961311085219033	12053	bio	0	0	38	401.76666666666665	1.2666666666666666
Wes	ID011	16_12_22	0.276952247942871	0.29793706645922846	0.01238903309859464	0.47704979842602535	0.3206899010374755	0.009984042113432196	0.37700102318444817	0.309313483748352	0.01115531647320505	0.48765213288845854	0.2013869935986522	-0.0015987157295410115	12054	bio	0	0	39	401.8	1.3
Wes	ID011	16_12_22	0.26795677406567364	0.3024057134737548	0.010044269829896786	0.47851833804125965	0.317247426172119	0.0037426249879094235	0.37323755605346665	0.3098265698229369	0.00379828147534003	0.4850760524051995	0.21108398484884064	0.009696991250188441	12055	bio	0	0	40	401.8333333333333	1.3333333333333333
Wes	ID011	16_12_22	0.21675248909350575	0.30239367626379376	0.051204286387034066	0.4828641052041016	0.3178165187097166	0.004382871039625143	0.3498082971488037	0.3101050974867552	0.023430914418375585	0.4674730112438746	0.26655816681937344	0.055474181970532804	12056	bio	0	0	41	401.8666666666667	1.3666666666666667
Wes	ID011	16_12_22	NaN	NaN	NaN	NaN	NaN	NaN	NaN	NaN	NaN	NaN	NaN	NaN	12057	bio	0	0	42	401.9	1.4
Wes	ID011	16_12_22	-0.03809246567712421	0.1845975395860595	NaN	NaN	NaN	NaN	NaN	NaN	NaN	NaN	NaN	NaN	12058	bio	0	0	43	401.93333333333334	1.4333333333333333
Wes	ID011	16_12_22	-0.04251580597082527	0.19655099062768544	0.012745624000355078	NaN	NaN	NaN	NaN	NaN	NaN	NaN	NaN	NaN	12059	bio	0	0	44	401.96666666666664	1.4666666666666666
Wes	ID011	16_12_22	-0.03938746884875499	0.19499835772619623	0.0034924435680637384	NaN	NaN	NaN	NaN	NaN	NaN	NaN	NaN	NaN	12060	bio	0	0	45	402.0	1.5
Wes	ID011	16_12_22	NaN	NaN	NaN	NaN	NaN	NaN	NaN	NaN	NaN	NaN	NaN	NaN	12061	bio	0	0	46	402.0333333333333	1.5333333333333332
Wes	ID011	16_12_22	-0.11079604355688488	0.20334281916467267	NaN	NaN	NaN	NaN	NaN	NaN	NaN	NaN	NaN	NaN	12062	bio	0	0	47	402.06666666666666	1.5666666666666667
Wes	ID011	16_12_22	NaN	NaN	NaN	NaN	NaN	NaN	NaN	NaN	NaN	NaN	NaN	NaN	12063	bio	0	0	48	402.1	1.6
Wes	ID011	16_12_22	NaN	NaN	NaN	NaN	NaN	NaN	NaN	NaN	NaN	NaN	NaN	NaN	12064	bio	0	0	49	402.1333333333333	1.6333333333333333
Wes	ID011	16_12_22	-0.2275105031728517	0.17823537257128885	NaN	NaN	NaN	NaN	NaN	NaN	NaN	NaN	NaN	NaN	12065	bio	0	0	50	402.1666666666667	1.6666666666666667
Wes	ID011	16_12_22	NaN	NaN	NaN	NaN	NaN	NaN	NaN	NaN	NaN	NaN	NaN	NaN	12066	bio	0	0	51	402.2	1.7
Wes	ID011	16_12_22	-0.30129057542675786	0.18138577791162103	NaN	NaN	NaN	NaN	NaN	NaN	NaN	NaN	NaN	NaN	12067	bio	0	0	52	402.23333333333335	1.7333333333333334
Wes	ID011	16_12_22	-0.31006954670813003	0.14737982385461423	0.035120866277562314	NaN	NaN	NaN	NaN	NaN	NaN	NaN	NaN	NaN	12068	bio	0	0	53	402.26666666666665	1.7666666666666666
Wes	ID011	16_12_22	NaN	NaN	NaN	NaN	NaN	NaN	NaN	NaN	NaN	NaN	NaN	NaN	12069	bio	0	0	54	402.3	1.8
Wes	ID011	16_12_22	-0.5349069909221802	0.011803390596801577	NaN	NaN	NaN	NaN	NaN	NaN	NaN	NaN	NaN	NaN	12070	bio	0	0	55	402.3333333333333	1.8333333333333333
Wes	ID011	16_12_22	-0.5357262735251465	0.012552205366455071	0.0011099313234495159	NaN	NaN	NaN	NaN	NaN	NaN	NaN	NaN	NaN	12071	bio	0	0	56	402.3666666666667	1.8666666666666667
Wes	ID011	16_12_22	-0.5379544112439576	0.011300335530517458	0.002555733902447471	0.1880531056110839	0.19110565777160637	NaN	-0.17495065281643685	0.10120299665106192	NaN	0.20211327876231255	0.7479417547083764	NaN	12072	bio	0	0	57	402.4	1.9
Wes	ID011	16_12_22	NaN	NaN	NaN	NaN	NaN	NaN	NaN	NaN	NaN	NaN	NaN	NaN	12073	bio	0	0	58	402.43333333333334	1.9333333333333333
Wes	ID011	16_12_22	-0.6286538687905274	-0.05018364315655521	NaN	NaN	NaN	NaN	NaN	NaN	NaN	NaN	NaN	NaN	12074	bio	0	0	59	402.46666666666664	1.9666666666666666
Wes	ID011	16_12_22	NaN	NaN	NaN	NaN	NaN	NaN	NaN	NaN	NaN	NaN	NaN	NaN	12075	bio	0	0	60	402.5	2.0
Wes	ID011	16_12_22	NaN	NaN	NaN	NaN	NaN	NaN	NaN	NaN	NaN	NaN	NaN	NaN	12076	bio	0	0	61	402.5333333333333	2.033333333333333
Wes	ID011	16_12_22	NaN	NaN	NaN	NaN	NaN	NaN	NaN	NaN	NaN	NaN	NaN	NaN	12077	bio	0	0	62	402.56666666666666	2.0666666666666664
Wes	ID011	16_12_22	NaN	NaN	NaN	NaN	NaN	NaN	NaN	NaN	NaN	NaN	NaN	NaN	12078	bio	0	0	63	402.6	2.1
Wes	ID011	16_12_22	NaN	NaN	NaN	NaN	NaN	NaN	NaN	NaN	NaN	NaN	NaN	NaN	12079	bio	0	0	64	402.6333333333333	2.1333333333333333
Wes	ID011	16_12_22	NaN	NaN	NaN	NaN	NaN	NaN	NaN	NaN	NaN	NaN	NaN	NaN	12080	bio	0	0	65	402.6666666666667	2.1666666666666665
Wes	ID011	16_12_22	NaN	NaN	NaN	NaN	NaN	NaN	NaN	NaN	NaN	NaN	NaN	NaN	12081	bio	0	0	66	402.7	2.2
Wes	ID011	16_12_22	NaN	NaN	NaN	NaN	NaN	NaN	NaN	NaN	NaN	NaN	NaN	NaN	12082	bio	0	0	67	402.73333333333335	2.2333333333333334
Wes	ID011	16_12_22	NaN	NaN	NaN	NaN	NaN	NaN	NaN	NaN	NaN	NaN	NaN	NaN	12083	bio	0	0	68	402.76666666666665	2.2666666666666666
Wes	ID011	16_12_22	NaN	NaN	NaN	NaN	NaN	NaN	NaN	NaN	NaN	NaN	NaN	NaN	12084	bio	0	0	69	402.8	2.3
Wes	ID011	16_12_22	NaN	NaN	NaN	NaN	NaN	NaN	NaN	NaN	NaN	NaN	NaN	NaN	12085	bio	0	0	70	402.8333333333333	2.3333333333333335
Wes	ID011	16_12_22	NaN	NaN	NaN	NaN	NaN	NaN	NaN	NaN	NaN	NaN	NaN	NaN	12086	bio	0	0	71	402.8666666666667	2.3666666666666667
Wes	ID011	16_12_22	NaN	NaN	NaN	NaN	NaN	NaN	NaN	NaN	NaN	NaN	NaN	NaN	12087	bio	0	0	72	402.9	2.4
Wes	ID011	16_12_22	NaN	NaN	NaN	-0.6712232110421754	0.08635534893945307	NaN	NaN	NaN	NaN	NaN	NaN	NaN	12088	bio	0	0	73	402.93333333333334	2.433333333333333
Wes	ID011	16_12_22	NaN	NaN	NaN	NaN	NaN	NaN	NaN	NaN	NaN	NaN	NaN	NaN	12089	bio	0	0	74	402.96666666666664	2.466666666666667
Wes	ID011	16_12_22	NaN	NaN	NaN	NaN	NaN	NaN	NaN	NaN	NaN	NaN	NaN	NaN	12090	bio	0	0	75	403.0	2.5
Wes	ID011	16_12_22	NaN	NaN	NaN	-0.7095054675295411	0.07378081130053693	NaN	NaN	NaN	NaN	NaN	NaN	NaN	12091	bio	0	0	76	403.0333333333333	2.533333333333333
Wes	ID011	16_12_22	NaN	NaN	NaN	-0.7172592697625733	0.07881721338488767	0.009245906933569388	NaN	NaN	NaN	NaN	NaN	NaN	12092	bio	0	0	77	403.06666666666666	2.5666666666666664
Wes	ID011	16_12_22	NaN	NaN	NaN	-0.7367903952498169	0.08911454495605464	0.02207939990771967	NaN	NaN	NaN	NaN	NaN	NaN	12093	bio	0	0	78	403.1	2.6
Wes	ID011	16_12_22	NaN	NaN	NaN	-0.751502289982422	0.10754635552526848	0.02358328830936506	NaN	NaN	NaN	NaN	NaN	NaN	12094	bio	0	0	79	403.1333333333333	2.6333333333333333
Wes	ID011	16_12_22	NaN	NaN	NaN	-0.7568064363966676	0.08179257763037096	0.02629431583143906	NaN	NaN	NaN	NaN	NaN	NaN	12095	bio	0	0	80	403.1666666666667	2.6666666666666665
Wes	ID011	16_12_22	NaN	NaN	NaN	-0.7537545857128907	0.07864233947351074	0.00438609086100682	NaN	NaN	NaN	NaN	NaN	NaN	12096	bio	0	0	81	403.2	2.7
Wes	ID011	16_12_22	NaN	NaN	NaN	-0.7304018132465211	0.07119832821350092	0.024510513774810637	NaN	NaN	NaN	NaN	NaN	NaN	12097	bio	0	0	82	403.23333333333335	2.7333333333333334
Wes	ID011	16_12_22	NaN	NaN	NaN	NaN	NaN	NaN	NaN	NaN	NaN	NaN	NaN	NaN	12098	bio	0	0	83	403.26666666666665	2.7666666666666666
Wes	ID011	16_12_22	NaN	NaN	NaN	NaN	NaN	NaN	NaN	NaN	NaN	NaN	NaN	NaN	12099	bio	0	0	84	403.3	2.8
Wes	ID011	16_12_22	NaN	NaN	NaN	-0.5533835230700686	-0.23384772710748303	NaN	NaN	NaN	NaN	NaN	NaN	NaN	12100	bio	0	0	85	403.3333333333333	2.8333333333333335
Wes	ID011	16_12_22	NaN	NaN	NaN	-0.5566705173067628	-0.23656955761816412	0.0042676331192987305	NaN	NaN	NaN	NaN	NaN	NaN	12101	bio	0	0	86	403.3666666666667	2.8666666666666667
Wes	ID011	16_12_22	NaN	NaN	NaN	-0.5554228270576174	-0.243631972604065	0.0071717805593095076	NaN	NaN	NaN	NaN	NaN	NaN	12102	bio	0	0	87	403.4	2.9
Wes	ID011	16_12_22	NaN	NaN	NaN	-0.4783117077222292	-0.4470869015654908	0.21757764784980854	NaN	NaN	NaN	NaN	NaN	NaN	12103	bio	0	0	88	403.43333333333334	2.933333333333333
Wes	ID011	16_12_22	NaN	NaN	NaN	-0.477090432461609	-0.4869970235166017	0.039928803480880126	NaN	NaN	NaN	NaN	NaN	NaN	12104	bio	0	0	89	403.46666666666664	2.966666666666667
Wes	ID011	16_12_22	NaN	NaN	NaN	NaN	NaN	NaN	NaN	NaN	NaN	NaN	NaN	NaN	12105	bio	0	0	90	403.5	3.0
Wes	ID011	16_12_22	NaN	NaN	NaN	-0.29968160169531255	-0.6636888043728638	NaN	NaN	NaN	NaN	NaN	NaN	NaN	12106	bio	0	0	91	403.5333333333333	3.033333333333333
Wes	ID011	16_12_22	NaN	NaN	NaN	-0.29877897813171406	-0.6608377410385743	0.0029905336369439755	NaN	NaN	NaN	NaN	NaN	NaN	12107	bio	0	0	92	403.56666666666666	3.0666666666666664
Wes	ID011	16_12_22	NaN	NaN	NaN	-0.2962737338085939	-0.6565939557934571	0.004928078969050699	NaN	NaN	NaN	NaN	NaN	NaN	12108	bio	0	0	93	403.6	3.1
Wes	ID011	16_12_22	NaN	NaN	NaN	NaN	NaN	NaN	NaN	NaN	NaN	NaN	NaN	NaN	12109	bio	0	0	94	403.6333333333333	3.1333333333333333
Wes	ID011	16_12_22	NaN	NaN	NaN	NaN	NaN	NaN	NaN	NaN	NaN	NaN	NaN	NaN	12110	bio	0	0	95	403.6666666666667	3.1666666666666665
Wes	ID011	16_12_22	NaN	NaN	NaN	NaN	NaN	NaN	NaN	NaN	NaN	NaN	NaN	NaN	12111	bio	0	0	96	403.7	3.2
Wes	ID011	16_12_22	NaN	NaN	NaN	0.12875580314184565	-0.7698208010067139	NaN	NaN	NaN	NaN	NaN	NaN	NaN	12112	bio	0	0	97	403.73333333333335	3.2333333333333334
Wes	ID011	16_12_22	NaN	NaN	NaN	0.12583677972631824	-0.7667535694435426	0.004234218601172104	NaN	NaN	NaN	NaN	NaN	NaN	12113	bio	0	0	98	403.76666666666665	3.2666666666666666
Wes	ID011	16_12_22	NaN	NaN	NaN	0.13179854232641586	-0.7586318381852113	0.010074975530118071	NaN	NaN	NaN	NaN	NaN	NaN	12114	bio	0	0	99	403.8	3.3
Wes	ID011	16_12_22	NaN	NaN	NaN	0.20162271927343745	-0.805809425650238	0.08426826475814742	NaN	NaN	NaN	NaN	NaN	NaN	12115	bio	0	0	100	403.8333333333333	3.3333333333333335
Wes	ID011	16_12_22	NaN	NaN	NaN	0.20228643765600562	-0.8086372086860962	0.0029046306114971334	NaN	NaN	NaN	NaN	NaN	NaN	12116	bio	0	0	101	403.8666666666667	3.3666666666666667
Wes	ID011	16_12_22	NaN	NaN	NaN	NaN	NaN	NaN	NaN	NaN	NaN	NaN	NaN	NaN	12117	bio	0	0	102	403.9	3.4
Wes	ID011	16_12_22	NaN	NaN	NaN	NaN	NaN	NaN	NaN	NaN	NaN	NaN	NaN	NaN	12118	bio	0	0	103	403.93333333333334	3.433333333333333
Wes	ID011	16_12_22	NaN	NaN	NaN	NaN	NaN	NaN	NaN	NaN	NaN	NaN	NaN	NaN	12119	bio	0	0	104	403.96666666666664	3.466666666666667
Wes	ID011	16_12_22	NaN	NaN	NaN	NaN	NaN	NaN	NaN	NaN	NaN	NaN	NaN	NaN	12120	bio	0	0	105	404.0	3.5
Wes	ID011	16_12_22	NaN	NaN	NaN	NaN	NaN	NaN	NaN	NaN	NaN	NaN	NaN	NaN	12121	bio	0	0	106	404.0333333333333	3.533333333333333
Wes	ID011	16_12_22	NaN	NaN	NaN	NaN	NaN	NaN	NaN	NaN	NaN	NaN	NaN	NaN	12122	bio	0	0	107	404.06666666666666	3.5666666666666664
Wes	ID011	16_12_22	NaN	NaN	NaN	NaN	NaN	NaN	NaN	NaN	NaN	NaN	NaN	NaN	12123	bio	0	0	108	404.1	3.6
Wes	ID011	16_12_22	NaN	NaN	NaN	NaN	NaN	NaN	NaN	NaN	NaN	NaN	NaN	NaN	12124	bio	0	0	109	404.1333333333333	3.6333333333333333
Wes	ID011	16_12_22	NaN	NaN	NaN	0.1115601471622314	0.3212220460278319	NaN	NaN	NaN	NaN	NaN	NaN	NaN	12125	bio	0	0	110	404.1666666666667	3.6666666666666665
Wes	ID011	16_12_22	NaN	NaN	NaN	NaN	NaN	NaN	NaN	NaN	NaN	NaN	NaN	NaN	12126	bio	0	0	111	404.2	3.6999999999999997
Wes	ID011	16_12_22	-0.15532068010156252	0.32851927019970684	NaN	NaN	NaN	NaN	NaN	NaN	NaN	NaN	NaN	NaN	12127	bio	0	0	112	404.23333333333335	3.7333333333333334
Wes	ID011	16_12_22	NaN	NaN	NaN	NaN	NaN	NaN	NaN	NaN	NaN	NaN	NaN	NaN	12128	bio	0	0	113	404.26666666666665	3.7666666666666666
Wes	ID011	16_12_22	NaN	NaN	NaN	NaN	NaN	NaN	NaN	NaN	NaN	NaN	NaN	NaN	12129	bio	0	0	114	404.3	3.8
Wes	ID011	16_12_22	0.2214727472329101	-0.6481919832407227	NaN	NaN	NaN	NaN	NaN	NaN	NaN	NaN	NaN	NaN	12130	bio	0	0	115	404.3333333333333	3.8333333333333335
Wes	ID011	16_12_22	0.22153293328271473	-0.6474272860412599	0.0007670620362508878	NaN	NaN	NaN	NaN	NaN	NaN	NaN	NaN	NaN	12131	bio	0	0	116	404.3666666666667	3.8666666666666667
Wes	ID011	16_12_22	0.3485885265394284	-0.6704620755444947	0.1291267799694308	NaN	NaN	NaN	NaN	NaN	NaN	NaN	NaN	NaN	12132	bio	0	0	117	404.4	3.9
Wes	ID011	16_12_22	0.3530588453886718	-0.6712439926415406	0.0045381874091484755	NaN	NaN	NaN	NaN	NaN	NaN	NaN	NaN	NaN	12133	bio	0	0	118	404.43333333333334	3.933333333333333
Wes	ID011	16_12_22	0.3329630577258298	-0.7003775933957825	0.0353921936971644	NaN	NaN	NaN	NaN	NaN	NaN	NaN	NaN	NaN	12134	bio	0	0	119	404.46666666666664	3.966666666666667
Wes	ID011	16_12_22	0.5167348078325196	-0.6117747419716798	0.20401598324091488	NaN	NaN	NaN	NaN	NaN	NaN	NaN	NaN	NaN	12135	bio	0	0	120	404.5	4.0
Wes	ID011	16_12_22	0.603374131177612	-0.5370143894315796	0.11443549563669278	NaN	NaN	NaN	NaN	NaN	NaN	NaN	NaN	NaN	12136	bio	0	0	121	404.5333333333333	4.033333333333333
Wes	ID011	16_12_22	NaN	NaN	NaN	NaN	NaN	NaN	NaN	NaN	NaN	NaN	NaN	NaN	12137	bio	0	0	122	404.56666666666666	4.066666666666666
Wes	ID011	16_12_22	NaN	NaN	NaN	NaN	NaN	NaN	NaN	NaN	NaN	NaN	NaN	NaN	12138	bio	0	0	123	404.6	4.1
Wes	ID011	16_12_22	0.6305146959700925	-0.5515381191668092	NaN	NaN	NaN	NaN	NaN	NaN	NaN	NaN	NaN	NaN	12139	bio	0	0	124	404.6333333333333	4.133333333333333
Wes	ID011	16_12_22	0.6466592694632567	-0.5270693134352418	0.02931500822454885	NaN	NaN	NaN	NaN	NaN	NaN	NaN	NaN	NaN	12140	bio	0	0	125	404.6666666666667	4.166666666666667
Wes	ID011	16_12_22	0.6700781629926755	-0.4884603804442139	0.045156331569868854	NaN	NaN	NaN	NaN	NaN	NaN	NaN	NaN	NaN	12141	bio	0	0	126	404.7	4.2
Wes	ID011	16_12_22	0.6933994213746337	-0.46987735242486584	0.029819624794519654	NaN	NaN	NaN	NaN	NaN	NaN	NaN	NaN	NaN	12142	bio	0	0	127	404.73333333333335	4.233333333333333
Wes	ID011	16_12_22	0.6727527641726074	-0.4492191595632935	0.02920694071490375	NaN	NaN	NaN	NaN	NaN	NaN	NaN	NaN	NaN	12143	bio	0	0	128	404.76666666666665	4.266666666666667
Wes	ID011	16_12_22	0.6762213196595459	-0.4530046949125367	0.005134311545508395	NaN	NaN	NaN	NaN	NaN	NaN	NaN	NaN	NaN	12144	bio	0	0	129	404.8	4.3
Wes	ID011	16_12_22	0.5512048632069089	-0.4235116914900513	0.12844824496602836	NaN	NaN	NaN	NaN	NaN	NaN	NaN	NaN	NaN	12145	bio	0	0	130	404.8333333333333	4.333333333333333
Wes	ID011	16_12_22	0.5411683378515622	-0.41316311818481455	0.014416130224938182	NaN	NaN	NaN	NaN	NaN	NaN	NaN	NaN	NaN	12146	bio	0	0	131	404.8666666666667	4.366666666666666
Wes	ID011	16_12_22	0.4768369738665772	-0.5008938988247681	0.10878977095234767	NaN	NaN	NaN	NaN	NaN	NaN	NaN	NaN	NaN	12147	bio	0	0	132	404.9	4.4
Wes	ID011	16_12_22	0.41752228431628424	-0.49164447325408944	0.06003152729887152	NaN	NaN	NaN	NaN	NaN	NaN	NaN	NaN	NaN	12148	bio	0	0	133	404.93333333333334	4.433333333333334
Wes	ID011	16_12_22	0.4066588695100095	-0.5107995195217896	0.022021116655858358	NaN	NaN	NaN	NaN	NaN	NaN	NaN	NaN	NaN	12149	bio	0	0	134	404.96666666666664	4.466666666666667
Wes	ID011	16_12_22	NaN	NaN	NaN	NaN	NaN	NaN	NaN	NaN	NaN	NaN	NaN	NaN	12150	bio	0	0	135	405.0	4.5
Wes	ID011	16_12_22	NaN	NaN	NaN	NaN	NaN	NaN	NaN	NaN	NaN	NaN	NaN	NaN	12151	bio	0	0	136	405.0333333333333	4.533333333333333
Wes	ID011	16_12_22	0.3690046377340086	-0.43314212819268805	NaN	NaN	NaN	NaN	NaN	NaN	NaN	NaN	NaN	NaN	12152	bio	0	0	137	405.06666666666666	4.566666666666666
Wes	ID011	16_12_22	0.31441472027685524	-0.31749037031445315	0.12788818627341886	NaN	NaN	NaN	NaN	NaN	NaN	NaN	NaN	NaN	12153	bio	0	0	138	405.1	4.6
Wes	ID011	16_12_22	0.22175094052978506	-0.12413482769372575	0.2144130171868524	NaN	NaN	NaN	NaN	NaN	NaN	NaN	NaN	NaN	12154	bio	0	0	139	405.1333333333333	4.633333333333333
Wes	ID011	16_12_22	0.21978569882019028	-0.12552579417810072	0.0024076882559387735	NaN	NaN	NaN	NaN	NaN	NaN	NaN	NaN	NaN	12155	bio	0	0	140	405.1666666666667	4.666666666666667
Wes	ID011	16_12_22	0.1942661449691161	-0.1358492899625856	0.027528570503572325	NaN	NaN	NaN	NaN	NaN	NaN	NaN	NaN	NaN	12156	bio	0	0	141	405.2	4.7
Wes	ID011	16_12_22	0.18989162224914535	-0.12916370652185072	0.007989585406675916	0.786338719483032	-0.011740054619018725	NaN	0.4881151708660887	-0.07045188057043472	NaN	0.49317328344664185	0.6078959235139901	NaN	12157	bio	0	0	142	405.23333333333335	4.733333333333333
Wes	ID011	16_12_22	0.17386574902087393	-0.09113933053955092	0.041263564819001335	0.7625750936350095	0.12250593257116682	0.1363330297107501	0.4682204213279417	0.01568330101580795	0.08840288777003044	0.46848300810089977	0.6262770879456256	0.01838116443163551	12158	bio	0	0	143	405.26666666666665	4.766666666666667
Wes	ID011	16_12_22	0.12060427142968733	-0.12021671585144045	0.06068178748003853	0.6027142580148923	0.17301674050280758	0.16765091256259013	0.3616592647222898	0.026400012325683564	0.10709868345798415	0.3626215443272277	0.5642835272189374	-0.06199356072668827	12159	bio	0	0	144	405.3	4.8
Wes	ID011	16_12_22	NaN	NaN	NaN	NaN	NaN	NaN	NaN	NaN	NaN	NaN	NaN	NaN	12160	bio	0	0	145	405.3333333333333	4.833333333333333
Wes	ID011	16_12_22	NaN	NaN	NaN	0.6098693762358396	0.18157202029907205	NaN	NaN	NaN	NaN	NaN	NaN	NaN	12161	bio	0	0	146	405.3666666666667	4.866666666666666
Wes	ID011	16_12_22	0.00877725342480451	0.04401880967211902	NaN	0.6080362094688718	0.1963256273078613	0.01486705822162913	0.30840673144683817	0.12017221848999016	NaN	0.330992558977582	0.6183111377755965	NaN	12162	bio	0	0	147	405.4	4.9
Wes	ID011	16_12_22	-0.0023792340073243157	0.0644655154420164	0.023292380485128675	NaN	NaN	NaN	NaN	NaN	NaN	NaN	NaN	NaN	12163	bio	0	0	148	405.43333333333334	4.933333333333334
Wes	ID011	16_12_22	-0.00735010017077653	0.08128952256408684	0.017542996495993238	0.6075421823100586	0.23159716024548338	NaN	0.30009604106964105	0.1564433414047851	NaN	0.33842599329183604	0.6329967653944633	NaN	12164	bio	0	0	149	405.46666666666664	4.966666666666667
Wes	ID011	16_12_22	-0.09991908688940443	0.14766019053662105	0.11390383167055394	NaN	NaN	NaN	NaN	NaN	NaN	NaN	NaN	NaN	12165	bio	0	0	150	405.5	5.0
Wes	ID011	16_12_22	-0.11246904855798356	0.12534955624096678	0.025598162835587055	0.43798019137878397	0.46939475077587867	NaN	0.1627555714104002	0.2973721535084227	NaN	0.3389978963170167	0.6491236104391293	NaN	12166	bio	0	0	151	405.5333333333333	5.033333333333333
Wes	ID011	16_12_22	NaN	NaN	NaN	NaN	NaN	NaN	NaN	NaN	NaN	NaN	NaN	NaN	12167	bio	0	0	152	405.56666666666666	5.066666666666666
Wes	ID011	16_12_22	NaN	NaN	NaN	0.37812499766455065	0.5028040270224607	NaN	NaN	NaN	NaN	NaN	NaN	NaN	12168	bio	0	0	153	405.6	5.1
Wes	ID011	16_12_22	NaN	NaN	NaN	NaN	NaN	NaN	NaN	NaN	NaN	NaN	NaN	NaN	12169	bio	0	0	154	405.6333333333333	5.133333333333333
Wes	ID011	16_12_22	-0.5525468533860474	0.2224460385561522	NaN	NaN	NaN	NaN	NaN	NaN	NaN	NaN	NaN	NaN	12170	bio	0	0	155	405.6666666666667	5.166666666666667
Wes	ID011	16_12_22	NaN	NaN	NaN	NaN	NaN	NaN	NaN	NaN	NaN	NaN	NaN	NaN	12171	bio	0	0	156	405.7	5.2
Wes	ID011	16_12_22	NaN	NaN	NaN	NaN	NaN	NaN	NaN	NaN	NaN	NaN	NaN	NaN	12172	bio	0	0	157	405.73333333333335	5.233333333333333
Wes	ID011	16_12_22	NaN	NaN	NaN	NaN	NaN	NaN	NaN	NaN	NaN	NaN	NaN	NaN	12173	bio	0	0	158	405.76666666666665	5.266666666666667
Wes	ID011	16_12_22	NaN	NaN	NaN	NaN	NaN	NaN	NaN	NaN	NaN	NaN	NaN	NaN	12174	bio	0	0	159	405.8	5.3
Wes	ID011	16_12_22	NaN	NaN	NaN	NaN	NaN	NaN	NaN	NaN	NaN	NaN	NaN	NaN	12175	bio	0	0	160	405.8333333333333	5.333333333333333
Wes	ID011	16_12_22	-0.816986216821167	0.6712074364949949	NaN	NaN	NaN	NaN	NaN	NaN	NaN	NaN	NaN	NaN	12176	bio	0	0	161	405.8666666666667	5.366666666666666
Wes	ID011	16_12_22	NaN	NaN	NaN	NaN	NaN	NaN	NaN	NaN	NaN	NaN	NaN	NaN	12177	bio	0	0	162	405.9	5.4
Wes	ID011	16_12_22	NaN	NaN	NaN	NaN	NaN	NaN	NaN	NaN	NaN	NaN	NaN	NaN	12178	bio	0	0	163	405.93333333333334	5.433333333333334
Wes	ID011	16_12_22	NaN	NaN	NaN	NaN	NaN	NaN	NaN	NaN	NaN	NaN	NaN	NaN	12179	bio	0	0	164	405.96666666666664	5.466666666666667
Wes	ID011	16_12_22	NaN	NaN	NaN	NaN	NaN	NaN	NaN	NaN	NaN	NaN	NaN	NaN	12180	bio	0	0	165	406.0	5.5
Wes	ID011	16_12_22	NaN	NaN	NaN	-0.31786414170825195	0.9344463390117188	NaN	NaN	NaN	NaN	NaN	NaN	NaN	12181	bio	0	0	166	406.0333333333333	5.533333333333333
Wes	ID011	16_12_22	NaN	NaN	NaN	-0.3204243893935548	0.9403001010891112	0.006389162595271465	NaN	NaN	NaN	NaN	NaN	NaN	12182	bio	0	0	167	406.06666666666666	5.566666666666666
Wes	ID011	16_12_22	NaN	NaN	NaN	NaN	NaN	NaN	NaN	NaN	NaN	NaN	NaN	NaN	12183	bio	0	0	168	406.1	5.6
Wes	ID011	16_12_22	NaN	NaN	NaN	NaN	NaN	NaN	NaN	NaN	NaN	NaN	NaN	NaN	12184	bio	0	0	169	406.1333333333333	5.633333333333333
Wes	ID011	16_12_22	NaN	NaN	NaN	NaN	NaN	NaN	NaN	NaN	NaN	NaN	NaN	NaN	12185	bio	0	0	170	406.1666666666667	5.666666666666667
Wes	ID011	16_12_22	NaN	NaN	NaN	NaN	NaN	NaN	NaN	NaN	NaN	NaN	NaN	NaN	12186	bio	0	0	171	406.2	5.7
Wes	ID011	16_12_22	NaN	NaN	NaN	NaN	NaN	NaN	NaN	NaN	NaN	NaN	NaN	NaN	12187	bio	0	0	172	406.23333333333335	5.733333333333333
Wes	ID011	16_12_22	NaN	NaN	NaN	NaN	NaN	NaN	NaN	NaN	NaN	NaN	NaN	NaN	12188	bio	0	0	173	406.26666666666665	5.766666666666667
Wes	ID011	16_12_22	NaN	NaN	NaN	NaN	NaN	NaN	NaN	NaN	NaN	NaN	NaN	NaN	12189	bio	0	0	174	406.3	5.8
Wes	ID011	16_12_22	NaN	NaN	NaN	NaN	NaN	NaN	NaN	NaN	NaN	NaN	NaN	NaN	12190	bio	0	0	175	406.3333333333333	5.833333333333333
Wes	ID011	16_12_22	NaN	NaN	NaN	NaN	NaN	NaN	NaN	NaN	NaN	NaN	NaN	NaN	12191	bio	0	0	176	406.3666666666667	5.866666666666666
Wes	ID011	16_12_22	NaN	NaN	NaN	NaN	NaN	NaN	NaN	NaN	NaN	NaN	NaN	NaN	12192	bio	0	0	177	406.4	5.9
Wes	ID011	16_12_22	NaN	NaN	NaN	NaN	NaN	NaN	NaN	NaN	NaN	NaN	NaN	NaN	12193	bio	0	0	178	406.43333333333334	5.933333333333334
Wes	ID011	16_12_22	NaN	NaN	NaN	NaN	NaN	NaN	NaN	NaN	NaN	NaN	NaN	NaN	12194	bio	0	0	179	406.46666666666664	5.966666666666667
Wes	ID011	16_12_22	NaN	NaN	NaN	NaN	NaN	NaN	NaN	NaN	NaN	NaN	NaN	NaN	12195	bio	0	0	180	406.5	6.0
Wes	ID011	16_12_22	NaN	NaN	NaN	NaN	NaN	NaN	NaN	NaN	NaN	NaN	NaN	NaN	12196	bio	0	0	181	406.5333333333333	6.033333333333333
Wes	ID011	16_12_22	NaN	NaN	NaN	NaN	NaN	NaN	NaN	NaN	NaN	NaN	NaN	NaN	12197	bio	0	0	182	406.56666666666666	6.066666666666666
Wes	ID011	16_12_22	NaN	NaN	NaN	NaN	NaN	NaN	NaN	NaN	NaN	NaN	NaN	NaN	12198	bio	0	0	183	406.6	6.1
Wes	ID011	16_12_22	NaN	NaN	NaN	NaN	NaN	NaN	NaN	NaN	NaN	NaN	NaN	NaN	12199	bio	0	0	184	406.6333333333333	6.133333333333333
Wes	ID011	16_12_22	NaN	NaN	NaN	NaN	NaN	NaN	NaN	NaN	NaN	NaN	NaN	NaN	12200	bio	0	0	185	406.6666666666667	6.166666666666667
Wes	ID011	16_12_22	NaN	NaN	NaN	NaN	NaN	NaN	NaN	NaN	NaN	NaN	NaN	NaN	12201	bio	0	0	186	406.7	6.2
Wes	ID011	16_12_22	NaN	NaN	NaN	NaN	NaN	NaN	NaN	NaN	NaN	NaN	NaN	NaN	12202	bio	0	0	187	406.73333333333335	6.233333333333333
Wes	ID011	16_12_22	NaN	NaN	NaN	NaN	NaN	NaN	NaN	NaN	NaN	NaN	NaN	NaN	12203	bio	0	0	188	406.76666666666665	6.266666666666667
Wes	ID011	16_12_22	NaN	NaN	NaN	NaN	NaN	NaN	NaN	NaN	NaN	NaN	NaN	NaN	12204	bio	0	0	189	406.8	6.3
Wes	ID011	16_12_22	NaN	NaN	NaN	NaN	NaN	NaN	NaN	NaN	NaN	NaN	NaN	NaN	12205	bio	0	0	190	406.8333333333333	6.333333333333333
Wes	ID011	16_12_22	NaN	NaN	NaN	NaN	NaN	NaN	NaN	NaN	NaN	NaN	NaN	NaN	12206	bio	0	0	191	406.8666666666667	6.366666666666666
Wes	ID011	16_12_22	NaN	NaN	NaN	NaN	NaN	NaN	NaN	NaN	NaN	NaN	NaN	NaN	12207	bio	0	0	192	406.9	6.4
Wes	ID011	16_12_22	NaN	NaN	NaN	NaN	NaN	NaN	NaN	NaN	NaN	NaN	NaN	NaN	12208	bio	0	0	193	406.93333333333334	6.433333333333334
Wes	ID011	16_12_22	NaN	NaN	NaN	NaN	NaN	NaN	NaN	NaN	NaN	NaN	NaN	NaN	12209	bio	0	0	194	406.96666666666664	6.466666666666667
Wes	ID011	16_12_22	NaN	NaN	NaN	NaN	NaN	NaN	NaN	NaN	NaN	NaN	NaN	NaN	12210	bio	0	0	195	407.0	6.5
Wes	ID011	16_12_22	NaN	NaN	NaN	NaN	NaN	NaN	NaN	NaN	NaN	NaN	NaN	NaN	12211	bio	0	0	196	407.0333333333333	6.533333333333333
Wes	ID011	16_12_22	NaN	NaN	NaN	NaN	NaN	NaN	NaN	NaN	NaN	NaN	NaN	NaN	12212	bio	0	0	197	407.06666666666666	6.566666666666666
Wes	ID011	16_12_22	NaN	NaN	NaN	NaN	NaN	NaN	NaN	NaN	NaN	NaN	NaN	NaN	12213	bio	0	0	198	407.1	6.6
Wes	ID011	16_12_22	NaN	NaN	NaN	NaN	NaN	NaN	NaN	NaN	NaN	NaN	NaN	NaN	12214	bio	0	0	199	407.1333333333333	6.633333333333333
Wes	ID011	16_12_22	NaN	NaN	NaN	NaN	NaN	NaN	NaN	NaN	NaN	NaN	NaN	NaN	12215	bio	0	0	200	407.1666666666667	6.666666666666667
Wes	ID011	16_12_22	NaN	NaN	NaN	NaN	NaN	NaN	NaN	NaN	NaN	NaN	NaN	NaN	12216	bio	0	0	201	407.2	6.7
Wes	ID011	16_12_22	-0.09221259757885747	0.9163203070122068	NaN	NaN	NaN	NaN	NaN	NaN	NaN	NaN	NaN	NaN	12217	bio	0	0	202	407.23333333333335	6.733333333333333
Wes	ID011	16_12_22	NaN	NaN	NaN	NaN	NaN	NaN	NaN	NaN	NaN	NaN	NaN	NaN	12218	bio	0	0	203	407.26666666666665	6.766666666666667
Wes	ID011	16_12_22	NaN	NaN	NaN	NaN	NaN	NaN	NaN	NaN	NaN	NaN	NaN	NaN	12219	bio	0	0	204	407.3	6.8
Wes	ID011	16_12_22	NaN	NaN	NaN	NaN	NaN	NaN	NaN	NaN	NaN	NaN	NaN	NaN	12220	bio	0	0	205	407.3333333333333	6.833333333333333
Wes	ID011	16_12_22	NaN	NaN	NaN	NaN	NaN	NaN	NaN	NaN	NaN	NaN	NaN	NaN	12221	bio	0	0	206	407.3666666666667	6.866666666666666
Wes	ID011	16_12_22	NaN	NaN	NaN	NaN	NaN	NaN	NaN	NaN	NaN	NaN	NaN	NaN	12222	bio	0	0	207	407.4	6.8999999999999995
Wes	ID011	16_12_22	NaN	NaN	NaN	NaN	NaN	NaN	NaN	NaN	NaN	NaN	NaN	NaN	12223	bio	0	0	208	407.43333333333334	6.933333333333334
Wes	ID011	16_12_22	NaN	NaN	NaN	NaN	NaN	NaN	NaN	NaN	NaN	NaN	NaN	NaN	12224	bio	0	0	209	407.46666666666664	6.966666666666667
Wes	ID011	16_12_22	0.18542648608752432	0.6927433425828855	NaN	NaN	NaN	NaN	NaN	NaN	NaN	NaN	NaN	NaN	12225	bio	0	0	210	407.5	7.0
Wes	ID011	16_12_22	0.24474535522460927	0.6136595418734128	0.09885836216708332	NaN	NaN	NaN	NaN	NaN	NaN	NaN	NaN	NaN	12226	bio	0	0	211	407.5333333333333	7.033333333333333
Wes	ID011	16_12_22	0.25866555262707513	0.6041767281762696	0.016843267240602228	NaN	NaN	NaN	NaN	NaN	NaN	NaN	NaN	NaN	12227	bio	0	0	212	407.56666666666666	7.066666666666666
Wes	ID011	16_12_22	0.2506027953383787	0.5932385823581541	0.013588638233273578	NaN	NaN	NaN	NaN	NaN	NaN	NaN	NaN	NaN	12228	bio	0	0	213	407.6	7.1
Wes	ID011	16_12_22	NaN	NaN	NaN	NaN	NaN	NaN	NaN	NaN	NaN	NaN	NaN	NaN	12229	bio	0	0	214	407.6333333333333	7.133333333333333
Wes	ID011	16_12_22	NaN	NaN	NaN	NaN	NaN	NaN	NaN	NaN	NaN	NaN	NaN	NaN	12230	bio	0	0	215	407.6666666666667	7.166666666666667
Wes	ID011	16_12_22	0.3697327217531736	0.32451104646618645	NaN	NaN	NaN	NaN	NaN	NaN	NaN	NaN	NaN	NaN	12231	bio	0	0	216	407.7	7.2
Wes	ID011	16_12_22	0.3840173791239012	0.33137426234558087	0.01584787583262356	NaN	NaN	NaN	NaN	NaN	NaN	NaN	NaN	NaN	12232	bio	0	0	217	407.73333333333335	7.233333333333333
Wes	ID011	16_12_22	0.36900664393566895	0.3228124623939208	0.017280815643466615	NaN	NaN	NaN	NaN	NaN	NaN	NaN	NaN	NaN	12233	bio	0	0	218	407.76666666666665	7.266666666666667
Wes	ID011	16_12_22	NaN	NaN	NaN	NaN	NaN	NaN	NaN	NaN	NaN	NaN	NaN	NaN	12234	bio	0	0	219	407.8	7.3
Wes	ID011	16_12_22	0.34091547392321786	0.010089258461669859	NaN	NaN	NaN	NaN	NaN	NaN	NaN	NaN	NaN	NaN	12235	bio	0	0	220	407.8333333333333	7.333333333333333
Wes	ID011	16_12_22	0.20628763968371566	-0.023592777618957728	0.13877727950408733	NaN	NaN	NaN	NaN	NaN	NaN	NaN	NaN	NaN	12236	bio	0	0	221	407.8666666666667	7.366666666666666
Wes	ID011	16_12_22	0.21138773867077632	-0.00886491686480717	0.015585919673585686	NaN	NaN	NaN	NaN	NaN	NaN	NaN	NaN	NaN	12237	bio	0	0	222	407.9	7.3999999999999995
Wes	ID011	16_12_22	NaN	NaN	NaN	NaN	NaN	NaN	NaN	NaN	NaN	NaN	NaN	NaN	12238	bio	0	0	223	407.93333333333334	7.433333333333334
Wes	ID011	16_12_22	0.17445189427258279	-0.07936601968865986	NaN	NaN	NaN	NaN	NaN	NaN	NaN	NaN	NaN	NaN	12239	bio	0	0	224	407.96666666666664	7.466666666666667
Wes	ID011	16_12_22	0.11401389897607417	-0.08985285372497565	0.06134105447060744	0.7673471786506347	-0.10427042195568847	NaN	0.44068053881335445	-0.09706163784033206	NaN	0.45124305959103256	0.6534923416567365	NaN	12240	bio	0	0	225	408.0	7.5
Wes	ID011	16_12_22	0.1131079317430419	-0.0850359635389406	0.004901347538345839	0.7654780674372557	-0.10442372919921894	0.00187538791691167	0.4392929995901488	-0.09472984636907977	0.0027133957620183416	0.44939079127416476	0.6526581642812604	-0.0008341773754760862	12241	bio	0	0	226	408.0333333333333	7.533333333333333
Wes	ID011	16_12_22	0.09254469909338359	-0.12875485934185793	0.04831343899196491	0.7534931859029541	-0.11843763293756115	0.018439817878134375	0.42301894249816885	-0.12359624613970954	0.033137802732692415	0.44070518237490325	0.6610290064562512	0.008370842174990734	12242	bio	0	0	227	408.06666666666666	7.566666666666666
Wes	ID011	16_12_22	0.08327002881848133	-0.12006073367236336	0.012712487162830088	0.7547072722742918	-0.11830514003625492	0.0012212944304975984	0.41898865054638657	-0.11918293685430914	0.005976667304209132	0.4356099880901496	0.6714395386098084	0.01041053215355725	12243	bio	0	0	228	408.1	7.6
Wes	ID011	16_12_22	0.08050247362829577	-0.12078706226507574	0.00286127855255559	0.7553795170139157	-0.11768547449847433	0.0009142747774410712	0.41794099532110573	-0.11923626838177503	0.0010490117839567258	0.43461703057704404	0.6748841704585979	0.0034446318487895145	12244	bio	0	0	229	408.1333333333333	7.633333333333333
Wes	ID011	16_12_22	NaN	NaN	NaN	NaN	NaN	NaN	NaN	NaN	NaN	NaN	NaN	NaN	12245	bio	0	0	230	408.1666666666667	7.666666666666667
Wes	ID011	16_12_22	-0.07810766244018574	-0.33033607954443367	NaN	NaN	NaN	NaN	NaN	NaN	NaN	NaN	NaN	NaN	12246	bio	0	0	231	408.2	7.7
Wes	ID011	16_12_22	-0.07197470396508798	-0.31614863936248794	0.015456281524789907	NaN	NaN	NaN	NaN	NaN	NaN	NaN	NaN	NaN	12247	bio	0	0	232	408.23333333333335	7.733333333333333
Wes	ID011	16_12_22	NaN	NaN	NaN	0.5616081890991209	-0.3681437021557008	NaN	NaN	NaN	NaN	NaN	NaN	NaN	12248	bio	0	0	233	408.26666666666665	7.766666666666667
Wes	ID011	16_12_22	NaN	NaN	NaN	0.5641569011248779	-0.37313839196386733	0.005607393268715959	NaN	NaN	NaN	NaN	NaN	NaN	12249	bio	0	0	234	408.3	7.8
Wes	ID011	16_12_22	NaN	NaN	NaN	0.4806425712324218	-0.4576564914202882	0.1188189902040555	NaN	NaN	NaN	NaN	NaN	NaN	12250	bio	0	0	235	408.3333333333333	7.833333333333333
Wes	ID011	16_12_22	NaN	NaN	NaN	0.48477451073498523	-0.4173255686709596	0.04054203070721982	NaN	NaN	NaN	NaN	NaN	NaN	12251	bio	0	0	236	408.3666666666667	7.866666666666666
Wes	ID011	16_12_22	NaN	NaN	NaN	NaN	NaN	NaN	NaN	NaN	NaN	NaN	NaN	NaN	12252	bio	0	0	237	408.4	7.8999999999999995
Wes	ID011	16_12_22	NaN	NaN	NaN	NaN	NaN	NaN	NaN	NaN	NaN	NaN	NaN	NaN	12253	bio	0	0	238	408.43333333333334	7.933333333333334
Wes	ID011	16_12_22	NaN	NaN	NaN	0.35795899294360334	-0.44343385911755384	NaN	NaN	NaN	NaN	NaN	NaN	NaN	12254	bio	0	0	239	408.46666666666664	7.966666666666667
Wes	ID011	16_12_22	NaN	NaN	NaN	0.19996877318811013	-0.4538327546477662	0.15833207687211492	NaN	NaN	NaN	NaN	NaN	NaN	12255	bio	0	0	240	408.5	8.0
Wes	ID011	16_12_22	NaN	NaN	NaN	0.013398204582031115	-0.554957940671753	0.21221423212966084	NaN	NaN	NaN	NaN	NaN	NaN	12256	bio	0	0	241	408.5333333333333	8.033333333333333
Wes	ID011	16_12_22	NaN	NaN	NaN	0.01353596376269528	-0.5547576548726807	0.00024308844721064368	NaN	NaN	NaN	NaN	NaN	NaN	12257	bio	0	0	242	408.56666666666666	8.066666666666666
Wes	ID011	16_12_22	NaN	NaN	NaN	0.007127152559326166	-0.5419800729074098	0.014294735461688182	NaN	NaN	NaN	NaN	NaN	NaN	12258	bio	0	0	243	408.6	8.1
Wes	ID011	16_12_22	NaN	NaN	NaN	NaN	NaN	NaN	NaN	NaN	NaN	NaN	NaN	NaN	12259	bio	0	0	244	408.6333333333333	8.133333333333333
Wes	ID011	16_12_22	NaN	NaN	NaN	NaN	NaN	NaN	NaN	NaN	NaN	NaN	NaN	NaN	12260	bio	0	0	245	408.6666666666667	8.166666666666666
Wes	ID011	16_12_22	NaN	NaN	NaN	NaN	NaN	NaN	NaN	NaN	NaN	NaN	NaN	NaN	12261	bio	0	0	246	408.7	8.2
Wes	ID011	16_12_22	NaN	NaN	NaN	NaN	NaN	NaN	NaN	NaN	NaN	NaN	NaN	NaN	12262	bio	0	0	247	408.73333333333335	8.233333333333333
Wes	ID011	16_12_22	NaN	NaN	NaN	NaN	NaN	NaN	NaN	NaN	NaN	NaN	NaN	NaN	12263	bio	0	0	248	408.76666666666665	8.266666666666666
Wes	ID011	16_12_22	NaN	NaN	NaN	-0.4147457932623293	-0.3197129073869629	NaN	NaN	NaN	NaN	NaN	NaN	NaN	12264	bio	0	0	249	408.8	8.3
Wes	ID011	16_12_22	NaN	NaN	NaN	-0.42248145608868426	-0.2907339931398927	0.029993631829141654	NaN	NaN	NaN	NaN	NaN	NaN	12265	bio	0	0	250	408.8333333333333	8.333333333333334
Wes	ID011	16_12_22	NaN	NaN	NaN	-0.491968758340271	-0.2494843972136842	0.080808504121032	NaN	NaN	NaN	NaN	NaN	NaN	12266	bio	0	0	251	408.8666666666667	8.366666666666667
Wes	ID011	16_12_22	NaN	NaN	NaN	-0.4915110935865479	-0.24789866198480226	0.001650458494757657	NaN	NaN	NaN	NaN	NaN	NaN	12267	bio	0	0	252	408.9	8.4
Wes	ID011	16_12_22	NaN	NaN	NaN	NaN	NaN	NaN	NaN	NaN	NaN	NaN	NaN	NaN	12268	bio	0	0	253	408.93333333333334	8.433333333333334
Wes	ID011	16_12_22	NaN	NaN	NaN	-0.5001018998705444	-0.180138114220459	NaN	NaN	NaN	NaN	NaN	NaN	NaN	12269	bio	0	0	254	408.96666666666664	8.466666666666667
Wes	ID011	16_12_22	NaN	NaN	NaN	-0.5042818210294802	-0.0692392152586061	0.11097764428859615	NaN	NaN	NaN	NaN	NaN	NaN	12270	bio	0	0	255	409.0	8.5
Wes	ID011	16_12_22	NaN	NaN	NaN	NaN	NaN	NaN	NaN	NaN	NaN	NaN	NaN	NaN	12271	bio	0	0	256	409.0333333333333	8.533333333333333
Wes	ID011	16_12_22	NaN	NaN	NaN	NaN	NaN	NaN	NaN	NaN	NaN	NaN	NaN	NaN	12272	bio	0	0	257	409.06666666666666	8.566666666666666
Wes	ID011	16_12_22	NaN	NaN	NaN	NaN	NaN	NaN	NaN	NaN	NaN	NaN	NaN	NaN	12273	bio	0	0	258	409.1	8.6
Wes	ID011	16_12_22	NaN	NaN	NaN	-0.5679352560368043	0.15998896847216781	NaN	NaN	NaN	NaN	NaN	NaN	NaN	12274	bio	0	0	259	409.1333333333333	8.633333333333333
Wes	ID011	16_12_22	NaN	NaN	NaN	-0.5862978526487428	0.19211661622485332	0.03700500918056113	NaN	NaN	NaN	NaN	NaN	NaN	12275	bio	0	0	260	409.1666666666667	8.666666666666666
Wes	ID011	16_12_22	NaN	NaN	NaN	-0.6078937776029665	0.16361166711999497	0.03576193644224297	NaN	NaN	NaN	NaN	NaN	NaN	12276	bio	0	0	261	409.2	8.7
Wes	ID011	16_12_22	NaN	NaN	NaN	-0.6156470782855836	0.1600553403104248	0.008530013590349033	NaN	NaN	NaN	NaN	NaN	NaN	12277	bio	0	0	262	409.23333333333335	8.733333333333333
Wes	ID011	16_12_22	NaN	NaN	NaN	-0.6205653652471925	0.17203620944140607	0.012951091528146668	NaN	NaN	NaN	NaN	NaN	NaN	12278	bio	0	0	263	409.26666666666665	8.766666666666666
Wes	ID011	16_12_22	NaN	NaN	NaN	-0.6296871462372438	0.17777361182250973	0.010776115928902857	NaN	NaN	NaN	NaN	NaN	NaN	12279	bio	0	0	264	409.3	8.8
Wes	ID011	16_12_22	NaN	NaN	NaN	-0.6196447694603882	0.18224192447009258	0.01099159448146071	NaN	NaN	NaN	NaN	NaN	NaN	12280	bio	0	0	265	409.3333333333333	8.833333333333334
Wes	ID011	16_12_22	NaN	NaN	NaN	NaN	NaN	NaN	NaN	NaN	NaN	NaN	NaN	NaN	12281	bio	0	0	266	409.3666666666667	8.866666666666667
Wes	ID011	16_12_22	NaN	NaN	NaN	-0.546630982648926	-0.2927424517769166	NaN	NaN	NaN	NaN	NaN	NaN	NaN	12282	bio	0	0	267	409.4	8.9
Wes	ID011	16_12_22	NaN	NaN	NaN	-0.5463522878016358	-0.3179354963078005	0.025194585996856644	NaN	NaN	NaN	NaN	NaN	NaN	12283	bio	0	0	268	409.43333333333334	8.933333333333334
Wes	ID011	16_12_22	NaN	NaN	NaN	-0.5434993018574219	-0.3224548835059815	0.005344566347699739	NaN	NaN	NaN	NaN	NaN	NaN	12284	bio	0	0	269	409.46666666666664	8.966666666666667
Wes	ID011	16_12_22	NaN	NaN	NaN	-0.5358765714661866	-0.3536159600171509	0.03207988011125377	NaN	NaN	NaN	NaN	NaN	NaN	12285	bio	0	0	270	409.5	9.0
Wes	ID011	16_12_22	NaN	NaN	NaN	-0.5335916749587404	-0.35904440734259047	0.0058897192135798785	NaN	NaN	NaN	NaN	NaN	NaN	12286	bio	0	0	271	409.5333333333333	9.033333333333333
Wes	ID011	16_12_22	NaN	NaN	NaN	-0.58253722763678	-0.37787862852813725	0.05244420858993723	NaN	NaN	NaN	NaN	NaN	NaN	12287	bio	0	0	272	409.56666666666666	9.066666666666666
Wes	ID011	16_12_22	NaN	NaN	NaN	-0.5914872276096803	-0.3856539138372803	0.011855697413205702	NaN	NaN	NaN	NaN	NaN	NaN	12288	bio	0	0	273	409.6	9.1
Wes	ID011	16_12_22	NaN	NaN	NaN	-0.6168067464368898	-0.406980506218628	0.033104404181944956	NaN	NaN	NaN	NaN	NaN	NaN	12289	bio	0	0	274	409.6333333333333	9.133333333333333
Wes	ID011	16_12_22	NaN	NaN	NaN	-0.6201536759481812	-0.4211648535063477	0.014573868571254277	NaN	NaN	NaN	NaN	NaN	NaN	12290	bio	0	0	275	409.6666666666667	9.166666666666666
Wes	ID011	16_12_22	NaN	NaN	NaN	-0.656824701727234	-0.42060855050433354	0.03667524512144403	NaN	NaN	NaN	NaN	NaN	NaN	12291	bio	0	0	276	409.7	9.2
Wes	ID011	16_12_22	NaN	NaN	NaN	NaN	NaN	NaN	NaN	NaN	NaN	NaN	NaN	NaN	12292	bio	0	0	277	409.73333333333335	9.233333333333333
Wes	ID011	16_12_22	NaN	NaN	NaN	-0.6999903874223634	-0.37828630542382813	NaN	NaN	NaN	NaN	NaN	NaN	NaN	12293	bio	0	0	278	409.76666666666665	9.266666666666666
Wes	ID011	16_12_22	NaN	NaN	NaN	-0.706487220723572	-0.36791023043750015	0.012242212833699362	NaN	NaN	NaN	NaN	NaN	NaN	12294	bio	0	0	279	409.8	9.3
Wes	ID011	16_12_22	NaN	NaN	NaN	-0.7042941915338135	-0.3760961183530884	0.008474558277202828	NaN	NaN	NaN	NaN	NaN	NaN	12295	bio	0	0	280	409.8333333333333	9.333333333333334
Wes	ID011	16_12_22	NaN	NaN	NaN	NaN	NaN	NaN	NaN	NaN	NaN	NaN	NaN	NaN	12296	bio	0	0	281	409.8666666666667	9.366666666666667
Wes	ID011	16_12_22	NaN	NaN	NaN	-0.6068295712139893	-0.23031455520874022	NaN	NaN	NaN	NaN	NaN	NaN	NaN	12297	bio	0	0	282	409.9	9.4
Wes	ID011	16_12_22	NaN	NaN	NaN	NaN	NaN	NaN	NaN	NaN	NaN	NaN	NaN	NaN	12298	bio	0	0	283	409.93333333333334	9.433333333333334
Wes	ID011	16_12_22	NaN	NaN	NaN	NaN	NaN	NaN	NaN	NaN	NaN	NaN	NaN	NaN	12299	bio	0	0	284	409.96666666666664	9.466666666666667
Wes	ID011	16_12_22	NaN	NaN	NaN	-0.5431616748363648	-0.3931029406014406	NaN	NaN	NaN	NaN	NaN	NaN	NaN	12300	bio	0	0	285	410.0	9.5
Wes	ID011	16_12_22	NaN	NaN	NaN	NaN	NaN	NaN	NaN	NaN	NaN	NaN	NaN	NaN	12301	bio	0	0	286	410.0333333333333	9.533333333333333
Wes	ID011	16_12_22	NaN	NaN	NaN	NaN	NaN	NaN	NaN	NaN	NaN	NaN	NaN	NaN	12302	bio	0	0	287	410.06666666666666	9.566666666666666
Wes	ID011	16_12_22	-0.1176549126660158	-0.6350854677949219	NaN	NaN	NaN	NaN	NaN	NaN	NaN	NaN	NaN	NaN	12303	bio	0	0	288	410.09999999999997	9.6
Wes	ID011	16_12_22	NaN	NaN	NaN	0.09639961558337395	-0.6063471305635987	NaN	NaN	NaN	NaN	NaN	NaN	NaN	12304	bio	0	0	289	410.1333333333333	9.633333333333333
Wes	ID011	16_12_22	NaN	NaN	NaN	0.191842318996704	-0.6744901941111451	0.11727227611200283	NaN	NaN	NaN	NaN	NaN	NaN	12305	bio	0	0	290	410.1666666666667	9.666666666666666
Wes	ID011	16_12_22	NaN	NaN	NaN	0.18487093541113264	-0.6845735308385621	0.012258624256238982	NaN	NaN	NaN	NaN	NaN	NaN	12306	bio	0	0	291	410.2	9.7
Wes	ID011	16_12_22	NaN	NaN	NaN	0.23417718642932117	-0.773069259453186	0.10130449334803364	NaN	NaN	NaN	NaN	NaN	NaN	12307	bio	0	0	292	410.23333333333335	9.733333333333333
Wes	ID011	16_12_22	NaN	NaN	NaN	0.23555695162109358	-0.7739258657662049	0.001624046292422274	NaN	NaN	NaN	NaN	NaN	NaN	12308	bio	0	0	293	410.26666666666665	9.766666666666666
Wes	ID011	16_12_22	NaN	NaN	NaN	NaN	NaN	NaN	NaN	NaN	NaN	NaN	NaN	NaN	12309	bio	0	0	294	410.3	9.8
Wes	ID011	16_12_22	NaN	NaN	NaN	0.29651722808312986	-0.7776000569233094	NaN	NaN	NaN	NaN	NaN	NaN	NaN	12310	bio	0	0	295	410.3333333333333	9.833333333333334
Wes	ID011	16_12_22	NaN	NaN	NaN	NaN	NaN	NaN	NaN	NaN	NaN	NaN	NaN	NaN	12311	bio	0	0	296	410.3666666666667	9.866666666666667
Wes	ID011	16_12_22	NaN	NaN	NaN	NaN	NaN	NaN	NaN	NaN	NaN	NaN	NaN	NaN	12312	bio	0	0	297	410.4	9.9
Wes	ID011	16_12_22	NaN	NaN	NaN	NaN	NaN	NaN	NaN	NaN	NaN	NaN	NaN	NaN	12313	bio	0	0	298	410.43333333333334	9.933333333333334
Wes	ID011	16_12_22	NaN	NaN	NaN	NaN	NaN	NaN	NaN	NaN	NaN	NaN	NaN	NaN	12314	bio	0	0	299	410.46666666666664	9.966666666666667
Wes	ID011	16_12_22	NaN	NaN	NaN	NaN	NaN	NaN	NaN	NaN	NaN	NaN	NaN	NaN	12315	bio	0	0	300	410.5	10.0
Wes	ID011	16_12_22	NaN	NaN	NaN	NaN	NaN	NaN	NaN	NaN	NaN	NaN	NaN	NaN	12316	bio	0	0	301	410.5333333333333	10.033333333333333
Wes	ID011	16_12_22	NaN	NaN	NaN	NaN	NaN	NaN	NaN	NaN	NaN	NaN	NaN	NaN	12317	bio	0	0	302	410.56666666666666	10.066666666666666
Wes	ID011	16_12_22	NaN	NaN	NaN	NaN	NaN	NaN	NaN	NaN	NaN	NaN	NaN	NaN	12318	bio	0	0	303	410.59999999999997	10.1
Wes	ID011	16_12_22	0.09409733199487302	-0.39061516695111087	NaN	NaN	NaN	NaN	NaN	NaN	NaN	NaN	NaN	NaN	12319	bio	0	0	304	410.6333333333333	10.133333333333333
Wes	ID011	16_12_22	0.09894063716943347	-0.38924075163043215	0.0050345429273808305	NaN	NaN	NaN	NaN	NaN	NaN	NaN	NaN	NaN	12320	bio	0	0	305	410.6666666666667	10.166666666666666
Wes	ID011	16_12_22	0.10338872061694326	-0.3829635974110108	0.007693381015548987	NaN	NaN	NaN	NaN	NaN	NaN	NaN	NaN	NaN	12321	bio	0	0	306	410.7	10.2
Wes	ID011	16_12_22	0.11245441155224589	-0.3624200924110108	0.02245489589865546	NaN	NaN	NaN	NaN	NaN	NaN	NaN	NaN	NaN	12322	bio	0	0	307	410.73333333333335	10.233333333333333
Wes	ID011	16_12_22	0.11757173043688951	-0.33475574180175793	0.02813366750352325	NaN	NaN	NaN	NaN	NaN	NaN	NaN	NaN	NaN	12323	bio	0	0	308	410.76666666666665	10.266666666666666
Wes	ID011	16_12_22	0.11253415806823708	-0.3329300982910157	0.005358181556995399	NaN	NaN	NaN	NaN	NaN	NaN	NaN	NaN	NaN	12324	bio	0	0	309	410.8	10.3
Wes	ID011	16_12_22	0.10595599000805644	-0.28836383306188984	0.045049131972778066	NaN	NaN	NaN	NaN	NaN	NaN	NaN	NaN	NaN	12325	bio	0	0	310	410.8333333333333	10.333333333333334
Wes	ID011	16_12_22	0.13086298361889637	-0.2528228839596558	0.04339950914259298	NaN	NaN	NaN	NaN	NaN	NaN	NaN	NaN	NaN	12326	bio	0	0	311	410.8666666666667	10.366666666666667
Wes	ID011	16_12_22	0.1353964978204345	-0.2436410005115357	0.010240104231423125	NaN	NaN	NaN	NaN	NaN	NaN	NaN	NaN	NaN	12327	bio	0	0	312	410.9	10.4
Wes	ID011	16_12_22	0.13350180753588847	-0.23343645576715089	0.010378949114168777	0.8704149530238037	-0.19444634446069342	NaN	0.5019583802798461	-0.21394140011392215	NaN	0.5456492813299325	0.7379439089609611	NaN	12328	bio	0	0	313	410.93333333333334	10.433333333333334
Wes	ID011	16_12_22	0.15715960624633785	-0.07724446143304453	0.1579735121274755	NaN	NaN	NaN	NaN	NaN	NaN	NaN	NaN	NaN	12329	bio	0	0	314	410.96666666666664	10.466666666666667
Wes	ID011	16_12_22	0.16564767828698712	-0.11858015684716805	0.042198188140445604	0.7446294526014401	-0.10640794623284933	NaN	0.4551385654442136	-0.11249405154000869	NaN	0.46883475275037245	0.5791097112806446	NaN	12330	bio	0	0	315	411.0	10.5
Wes	ID011	16_12_22	0.1707671705567626	-0.03278636391009537	0.08594640252872479	NaN	NaN	NaN	NaN	NaN	NaN	NaN	NaN	NaN	12331	bio	0	0	316	411.0333333333333	10.533333333333333
Wes	ID011	16_12_22	0.17339479318115214	-0.050576858681945946	0.017983495346662905	NaN	NaN	NaN	NaN	NaN	NaN	NaN	NaN	NaN	12332	bio	0	0	317	411.06666666666666	10.566666666666666
Wes	ID011	16_12_22	0.17405115549096672	-0.059261872852234054	0.008709780859461986	NaN	NaN	NaN	NaN	NaN	NaN	NaN	NaN	NaN	12333	bio	0	0	318	411.09999999999997	10.6
Wes	ID011	16_12_22	0.17218689259826658	-0.060062514498107955	0.00202891674994475	NaN	NaN	NaN	NaN	NaN	NaN	NaN	NaN	NaN	12334	bio	0	0	319	411.1333333333333	10.633333333333333
Wes	ID011	16_12_22	0.16924797434960914	-0.0528183710784913	0.007817599014804163	NaN	NaN	NaN	NaN	NaN	NaN	NaN	NaN	NaN	12335	bio	0	0	320	411.1666666666667	10.666666666666666
Wes	ID011	16_12_22	0.16307974016198723	-0.0463147668466799	0.008963480406481787	NaN	NaN	NaN	NaN	NaN	NaN	NaN	NaN	NaN	12336	bio	0	0	321	411.2	10.7
Wes	ID011	16_12_22	0.16028526843286128	-0.03742503651531992	0.009318603844417133	NaN	NaN	NaN	NaN	NaN	NaN	NaN	NaN	NaN	12337	bio	0	0	322	411.23333333333335	10.733333333333333
Wes	ID011	16_12_22	0.15318950034436019	-0.03781607865557879	0.007106534930699262	0.6259880362908934	-0.05117345290063491	NaN	0.3895887683176268	-0.04449476577810685	NaN	0.39212140030976894	0.47298718274379037	NaN	12338	bio	0	0	323	411.26666666666665	10.766666666666666
Wes	ID011	16_12_22	0.17957857543164057	0.0423977987307127	0.08444317266247833	0.5919877664719237	0.022559807981201052	0.08119490198301627	0.38578317095178216	0.032478803355956876	0.07706758667914425	0.38714794027225163	0.4128860456972099	-0.06010113704658049	12339	bio	0	0	324	411.3	10.8
Wes	ID011	16_12_22	0.21104584847119123	0.1278629925541992	0.09107408318414051	NaN	NaN	NaN	NaN	NaN	NaN	NaN	NaN	NaN	12340	bio	0	0	325	411.3333333333333	10.833333333333334
Wes	ID011	16_12_22	0.22672414726184065	0.14125990569030744	0.02062247159157477	0.5051732348485105	0.18241061259301738	NaN	0.3659486910551756	0.1618352591416624	NaN	0.4001363462451835	0.2814734002644685	NaN	12341	bio	0	0	326	411.3666666666667	10.866666666666667
Wes	ID011	16_12_22	0.2105984655009765	0.1880278100579833	0.04946993522531379	0.5013430615123289	0.18932498661474595	0.007904352971467783	0.3559707635066527	0.18867639833636463	0.028635743249179883	0.4028820767429246	0.2907474897171495	0.00927408945268099	12342	bio	0	0	327	411.4	10.9
Wes	ID011	16_12_22	0.21520788099865706	0.1708084140253905	0.017825664390353897	0.5014090989836424	0.18423307961779778	0.005092335202359249	0.3583084899911497	0.17752074682159413	0.011397961477181789	0.3998732168473332	0.2865158962821383	-0.004231593435011172	12343	bio	0	0	328	411.43333333333334	10.933333333333334
Wes	ID011	16_12_22	0.21321522119970693	0.1861770890264891	0.01549731797324123	0.4993639435745849	0.1858452298352049	0.0026041676157042763	0.3562895823871459	0.186011159430847	0.008727146967300628	0.4019233981126439	0.28614891481062416	-0.0003669814715141495	12344	bio	0	0	329	411.46666666666664	10.966666666666667
Wes	ID011	16_12_22	0.2143992145461424	0.18029758069445778	0.005997537700659268	0.5001538854782712	0.18265587074597156	0.0032857296923628552	0.3572765500122068	0.18147672572021467	0.00464060278078584	0.4007247623578495	0.2857644020718751	-0.00038451273874906544	12345	bio	0	0	330	411.5	11.0
Wes	ID011	16_12_22	0.21300256382373028	0.18386343696191387	0.0038296167119661216	0.5005726800748289	0.1846035581910399	0.001992203628593921	0.3567876219492796	0.1842334975764769	0.0027997931563237314	0.4015462474055557	0.2875710686771258	0.0018066666052506952	12346	bio	0	0	331	411.5333333333333	11.033333333333333
Wes	ID011	16_12_22	0.2138428279523925	0.19712075189916978	0.013283916709747356	0.5017513235501707	0.18887960984619134	0.004435517805114655	0.3577970757512816	0.19300018087268056	0.008824609509452118	0.40653144679477843	0.28802641937800294	0.0004553507008771551	12347	bio	0	0	332	411.56666666666666	11.066666666666666
Wes	ID011	16_12_22	0.21012232697363276	0.19023596935192866	0.00782574969288874	0.5030459923548585	0.18734804206213362	0.0020054593466323632	0.3565841596642456	0.18879200570703114	0.004379486688982995	0.4034782327986727	0.2929379010377514	0.004911481659748473	12348	bio	0	0	333	411.59999999999997	11.1
Wes	ID011	16_12_22	0.217154230975952	0.20094290042871088	0.012809607604481809	0.5043087291164547	0.19206562526599114	0.004883655947587335	0.36073148004620337	0.196504262847351	0.008756664693193236	0.410781116914477	0.2872916842107315	-0.005646216827019934	12349	bio	0	0	334	411.6333333333333	11.133333333333333
Wes	ID011	16_12_22	0.21824944989892558	0.23125811216491687	0.03033498915609236	0.5049477043452146	0.20169639633557113	0.009651944919943735	0.3615985771220701	0.216477254250244	0.019991804393776316	0.42144505286505674	0.2882182925237815	0.0009266083130500258	12350	bio	0	0	335	411.6666666666667	11.166666666666666
Wes	ID011	16_12_22	0.23956550972155743	0.24759227171496567	0.026854779361753657	0.5081920667966306	0.23197198558898924	0.030448927606039664	0.37387878825909404	0.23978212865197746	0.02634237567970015	0.44416305286568125	0.2690803235182107	-0.0191379690055708	12351	bio	0	0	336	411.7	11.2
Wes	ID011	16_12_22	0.23925471564770495	0.2558742065350341	0.00828776431374614	NaN	NaN	NaN	NaN	NaN	NaN	NaN	NaN	NaN	12352	bio	0	0	337	411.73333333333335	11.233333333333333
Wes	ID011	16_12_22	0.23792343366271962	0.25657353499707014	0.001503785896116915	NaN	NaN	NaN	NaN	NaN	NaN	NaN	NaN	NaN	12353	bio	0	0	338	411.76666666666665	11.266666666666666
Wes	ID011	16_12_22	0.2352521761522215	0.261687008661865	0.005769161950226677	NaN	NaN	NaN	NaN	NaN	NaN	NaN	NaN	NaN	12354	bio	0	0	339	411.8	11.3
Wes	ID011	16_12_22	0.25563635530371087	0.28490043370458973	0.03089300668264929	0.533067629914795	0.33566084655944817	NaN	0.3943519926092529	0.31028064013201895	NaN	0.5017843856833567	0.28203675584137333	NaN	12355	bio	0	0	340	411.8333333333333	11.333333333333334
Wes	ID011	16_12_22	0.27468356823217754	0.3676283325462646	0.08489229392059527	NaN	NaN	NaN	NaN	NaN	NaN	NaN	NaN	NaN	12356	bio	0	0	341	411.8666666666667	11.366666666666667
Wes	ID011	16_12_22	0.27754257278137184	0.41456743278894037	0.0470260889146044	0.5607182714793701	0.3700245732458496	NaN	0.419130422130371	0.392296003017395	NaN	0.574078796628657	0.2866575355182121	NaN	12357	bio	0	0	342	411.9	11.4
Wes	ID011	16_12_22	0.2776831740810546	0.3999400493012695	0.014628059215796869	0.5641615822620847	0.3500167240891112	0.020301980618283387	0.42092237817156963	0.37497838669519035	0.017410081606261257	0.5637237257151215	0.2907958334539472	0.0041382979357351135	12358	bio	0	0	343	411.93333333333334	11.433333333333334
Wes	ID011	16_12_22	0.3226725806770019	0.3891013776488035	0.04627659785513015	0.5743748205469967	0.3552636101643065	0.011482162241950408	0.4485237006119993	0.372182493906555	0.02774256687738375	0.5828321531806436	0.25396655697927495	-0.03682927647467227	12359	bio	0	0	344	411.96666666666664	11.466666666666667
Wes	ID011	16_12_22	0.33366673295812976	0.42586519025463865	0.0383725071072714	0.5912260785749512	0.35548713446594227	0.016852740437036436	0.4624464057665405	0.39067616236029046	0.023148595890398575	0.6053796676821546	0.26700166151386057	0.013035104534585618	12360	bio	0	0	345	412.0	11.5
Wes	ID011	16_12_22	0.3486430283511961	0.4572040663879393	0.0347334792527144	NaN	NaN	NaN	NaN	NaN	NaN	NaN	NaN	NaN	12361	bio	0	0	346	412.0333333333333	11.533333333333333
Wes	ID011	16_12_22	0.3677791828865966	0.42662336729870587	0.036074527955178744	NaN	NaN	NaN	NaN	NaN	NaN	NaN	NaN	NaN	12362	bio	0	0	347	412.06666666666666	11.566666666666666
Wes	ID011	16_12_22	0.4069801961425781	0.4438934199232176	0.0428365983470798	0.7430519093626708	0.36542569030688465	NaN	0.5750160527526245	0.40465955511505114	NaN	0.7031307250214004	0.34511067937377743	NaN	12363	bio	0	0	348	412.09999999999997	11.6
Wes	ID011	16_12_22	0.4151462728167723	0.44949858017822253	0.009904677164506959	0.7473052240656735	0.37025060529956044	0.006431989633801175	0.5812257484412229	0.4098745927388915	0.008109065171958363	0.7112106245156437	0.3414817863622289	-0.0036288930115485063	12364	bio	0	0	349	412.1333333333333	11.633333333333333
Wes	ID011	16_12_22	0.40743142433264135	0.519022161243164	0.06995031959345568	0.7544747200651853	0.3486476586395262	0.02276156798824067	0.5809530721989133	0.4338349099413451	0.023961868724607326	0.7250649634213274	0.38660900177096624	0.04512721540873732	12365	bio	0	0	350	412.1666666666667	11.666666666666666
Wes	ID011	16_12_22	0.4060837583674317	0.520661562366455	0.002122225152247545	0.766292250944336	0.36406999953503405	0.019429427031617083	0.5861880046558838	0.4423657809507445	0.010009009841540498	0.7343731074587417	0.3927735679427939	0.006164566171827646	12366	bio	0	0	351	412.2	11.7
Wes	ID011	16_12_22	0.44996992123376467	0.5022088538632812	0.04760774876250089	0.7727971926439205	0.346452539656372	0.0187800202100866	0.6113835569388426	0.4243306967598266	0.03098515961903064	0.7442085688218532	0.3584375490674043	-0.03433601887538956	12367	bio	0	0	352	412.23333333333335	11.733333333333333
Wes	ID011	16_12_22	0.4649697894963376	0.47167563488000486	0.034018722923931884	NaN	NaN	NaN	NaN	NaN	NaN	NaN	NaN	NaN	12368	bio	0	0	353	412.26666666666665	11.766666666666666
Wes	ID011	16_12_22	NaN	NaN	NaN	NaN	NaN	NaN	NaN	NaN	NaN	NaN	NaN	NaN	12369	bio	0	0	354	412.3	11.8
Wes	ID011	16_12_22	NaN	NaN	NaN	NaN	NaN	NaN	NaN	NaN	NaN	NaN	NaN	NaN	12370	bio	0	0	355	412.3333333333333	11.833333333333334
Wes	ID011	16_12_22	0.5208364871267088	0.515864901380493	NaN	NaN	NaN	NaN	NaN	NaN	NaN	NaN	NaN	NaN	12371	bio	0	0	356	412.3666666666667	11.866666666666667
Wes	ID011	16_12_22	0.5279546578004148	0.5233378353811033	0.01032051821942514	NaN	NaN	NaN	NaN	NaN	NaN	NaN	NaN	NaN	12372	bio	0	0	357	412.4	11.9
Wes	ID011	16_12_22	NaN	NaN	NaN	NaN	NaN	NaN	NaN	NaN	NaN	NaN	NaN	NaN	12373	bio	0	0	358	412.43333333333334	11.933333333333334
Wes	ID011	16_12_22	0.5606455466691891	0.5537851220599364	NaN	NaN	NaN	NaN	NaN	NaN	NaN	NaN	NaN	NaN	12374	bio	0	0	359	412.46666666666664	11.966666666666667
Wes	ID011	16_12_22	0.569179426981079	0.5542101024449462	0.008544455600288764	NaN	NaN	NaN	NaN	NaN	NaN	NaN	NaN	NaN	12375	bio	0	0	360	412.5	12.0
Wes	ID011	16_12_22	0.5766316302312009	0.5581626540823974	0.008435520003404957	NaN	NaN	NaN	NaN	NaN	NaN	NaN	NaN	NaN	12376	bio	0	1	361	412.5333333333333	12.033333333333333
Wes	ID011	16_12_22	NaN	NaN	NaN	NaN	NaN	NaN	NaN	NaN	NaN	NaN	NaN	NaN	12377	bio	0	1	362	412.56666666666666	12.066666666666666
Wes	ID011	16_12_22	NaN	NaN	NaN	NaN	NaN	NaN	NaN	NaN	NaN	NaN	NaN	NaN	12378	bio	0	1	363	412.59999999999997	12.1
Wes	ID011	16_12_22	NaN	NaN	NaN	NaN	NaN	NaN	NaN	NaN	NaN	NaN	NaN	NaN	12379	bio	0	1	364	412.6333333333333	12.133333333333333
Wes	ID011	16_12_22	NaN	NaN	NaN	NaN	NaN	NaN	NaN	NaN	NaN	NaN	NaN	NaN	12380	bio	0	1	365	412.6666666666667	12.166666666666666
Wes	ID011	16_12_22	NaN	NaN	NaN	NaN	NaN	NaN	NaN	NaN	NaN	NaN	NaN	NaN	12381	bio	0	1	366	412.7	12.2
Wes	ID011	16_12_22	NaN	NaN	NaN	NaN	NaN	NaN	NaN	NaN	NaN	NaN	NaN	NaN	12382	bio	0	1	367	412.73333333333335	12.233333333333333
Wes	ID011	16_12_22	NaN	NaN	NaN	NaN	NaN	NaN	NaN	NaN	NaN	NaN	NaN	NaN	12383	bio	0	1	368	412.76666666666665	12.266666666666666
Wes	ID011	16_12_22	NaN	NaN	NaN	NaN	NaN	NaN	NaN	NaN	NaN	NaN	NaN	NaN	12384	bio	0	1	369	412.8	12.3
Wes	ID011	16_12_22	NaN	NaN	NaN	NaN	NaN	NaN	NaN	NaN	NaN	NaN	NaN	NaN	12385	bio	0	1	370	412.8333333333333	12.333333333333334
Wes	ID011	16_12_22	NaN	NaN	NaN	NaN	NaN	NaN	NaN	NaN	NaN	NaN	NaN	NaN	12386	bio	0	1	371	412.8666666666667	12.366666666666667
Wes	ID011	16_12_22	NaN	NaN	NaN	NaN	NaN	NaN	NaN	NaN	NaN	NaN	NaN	NaN	12387	bio	0	1	372	412.9	12.4
Wes	ID011	16_12_22	NaN	NaN	NaN	NaN	NaN	NaN	NaN	NaN	NaN	NaN	NaN	NaN	12388	bio	0	1	373	412.93333333333334	12.433333333333334
Wes	ID011	16_12_22	NaN	NaN	NaN	NaN	NaN	NaN	NaN	NaN	NaN	NaN	NaN	NaN	12389	bio	0	1	374	412.96666666666664	12.466666666666667
Wes	ID011	16_12_22	NaN	NaN	NaN	NaN	NaN	NaN	NaN	NaN	NaN	NaN	NaN	NaN	12390	bio	0	1	375	413.0	12.5
Wes	ID011	16_12_22	NaN	NaN	NaN	NaN	NaN	NaN	NaN	NaN	NaN	NaN	NaN	NaN	12391	bio	0	1	376	413.0333333333333	12.533333333333333
Wes	ID011	16_12_22	NaN	NaN	NaN	NaN	NaN	NaN	NaN	NaN	NaN	NaN	NaN	NaN	12392	bio	0	1	377	413.06666666666666	12.566666666666666
Wes	ID011	16_12_22	NaN	NaN	NaN	NaN	NaN	NaN	NaN	NaN	NaN	NaN	NaN	NaN	12393	bio	0	1	378	413.09999999999997	12.6
Wes	ID011	16_12_22	NaN	NaN	NaN	NaN	NaN	NaN	NaN	NaN	NaN	NaN	NaN	NaN	12394	bio	0	1	379	413.1333333333333	12.633333333333333
Wes	ID011	16_12_22	NaN	NaN	NaN	NaN	NaN	NaN	NaN	NaN	NaN	NaN	NaN	NaN	12395	bio	0	1	380	413.1666666666667	12.666666666666666
Wes	ID011	16_12_22	NaN	NaN	NaN	NaN	NaN	NaN	NaN	NaN	NaN	NaN	NaN	NaN	12396	bio	0	1	381	413.2	12.7
Wes	ID011	16_12_22	NaN	NaN	NaN	NaN	NaN	NaN	NaN	NaN	NaN	NaN	NaN	NaN	12397	bio	0	1	382	413.23333333333335	12.733333333333333
Wes	ID011	16_12_22	NaN	NaN	NaN	NaN	NaN	NaN	NaN	NaN	NaN	NaN	NaN	NaN	12398	bio	0	1	383	413.26666666666665	12.766666666666666
Wes	ID011	16_12_22	NaN	NaN	NaN	NaN	NaN	NaN	NaN	NaN	NaN	NaN	NaN	NaN	12399	bio	0	1	384	413.3	12.8
Wes	ID011	16_12_22	0.48539827226782206	0.7355314444072263	NaN	NaN	NaN	NaN	NaN	NaN	NaN	NaN	NaN	NaN	12400	bio	0	1	385	413.3333333333333	12.833333333333334
Wes	ID011	16_12_22	0.48236272197253394	0.7207494162082517	0.01509049115405138	NaN	NaN	NaN	NaN	NaN	NaN	NaN	NaN	NaN	12401	bio	0	1	386	413.3666666666667	12.866666666666667
Wes	ID011	16_12_22	0.47495231459033205	0.726927012670288	0.009647633679714199	NaN	NaN	NaN	NaN	NaN	NaN	NaN	NaN	NaN	12402	bio	0	1	387	413.4	12.9
Wes	ID011	16_12_22	0.44690494664746083	0.7467332385601806	0.03433571657216797	NaN	NaN	NaN	NaN	NaN	NaN	NaN	NaN	NaN	12403	bio	0	1	388	413.43333333333334	12.933333333333334
Wes	ID011	16_12_22	NaN	NaN	NaN	NaN	NaN	NaN	NaN	NaN	NaN	NaN	NaN	NaN	12404	bio	0	1	389	413.46666666666664	12.966666666666667
Wes	ID011	16_12_22	0.441505923613037	0.7751037721538083	NaN	NaN	NaN	NaN	NaN	NaN	NaN	NaN	NaN	NaN	12405	bio	0	1	390	413.5	13.0
Wes	ID011	16_12_22	0.4341535288955076	0.7858000034884032	0.012979486617178751	NaN	NaN	NaN	NaN	NaN	NaN	NaN	NaN	NaN	12406	bio	0	1	391	413.5333333333333	13.033333333333333
Wes	ID011	16_12_22	NaN	NaN	NaN	NaN	NaN	NaN	NaN	NaN	NaN	NaN	NaN	NaN	12407	bio	0	1	392	413.56666666666666	13.066666666666666
Wes	ID011	16_12_22	NaN	NaN	NaN	NaN	NaN	NaN	NaN	NaN	NaN	NaN	NaN	NaN	12408	bio	0	1	393	413.59999999999997	13.1
Wes	ID011	16_12_22	NaN	NaN	NaN	NaN	NaN	NaN	NaN	NaN	NaN	NaN	NaN	NaN	12409	bio	0	1	394	413.6333333333333	13.133333333333333
Wes	ID011	16_12_22	0.39071976450353985	0.795793228324585	NaN	NaN	NaN	NaN	NaN	NaN	NaN	NaN	NaN	NaN	12410	bio	0	1	395	413.6666666666667	13.166666666666666
Wes	ID011	16_12_22	0.3834812217302246	0.7953485202899169	0.0072521904771739795	NaN	NaN	NaN	NaN	NaN	NaN	NaN	NaN	NaN	12411	bio	0	1	396	413.7	13.2
Wes	ID011	16_12_22	0.37532885410070804	0.795421579467041	0.008152694990624343	NaN	NaN	NaN	NaN	NaN	NaN	NaN	NaN	NaN	12412	bio	0	1	397	413.73333333333335	13.233333333333333
Wes	ID011	16_12_22	0.37675777123315424	0.8026965682371825	0.007413991217764143	NaN	NaN	NaN	NaN	NaN	NaN	NaN	NaN	NaN	12413	bio	0	1	398	413.76666666666665	13.266666666666666
Wes	ID011	16_12_22	0.368947628170166	0.802745887361328	0.007810298780478853	NaN	NaN	NaN	NaN	NaN	NaN	NaN	NaN	NaN	12414	bio	0	1	399	413.8	13.299999999999999
Wes	ID011	16_12_22	0.37468202124877914	0.8120539943305662	0.010932708691391502	NaN	NaN	NaN	NaN	NaN	NaN	NaN	NaN	NaN	12415	bio	0	1	400	413.8333333333333	13.333333333333334
Wes	ID011	16_12_22	0.361506793396118	0.8055057521118163	0.014712787129737063	NaN	NaN	NaN	NaN	NaN	NaN	NaN	NaN	NaN	12416	bio	0	1	401	413.8666666666667	13.366666666666667
Wes	ID011	16_12_22	0.35855817850610316	0.8052655094630123	0.002958385759146643	NaN	NaN	NaN	NaN	NaN	NaN	NaN	NaN	NaN	12417	bio	0	1	402	413.9	13.4
Wes	ID011	16_12_22	0.3554179713575438	0.8062430312219238	0.0032888371387176396	NaN	NaN	NaN	NaN	NaN	NaN	NaN	NaN	NaN	12418	bio	0	1	403	413.93333333333334	13.433333333333334
Wes	ID011	16_12_22	0.3496397762093504	0.808937192868042	0.006375425173744949	NaN	NaN	NaN	NaN	NaN	NaN	NaN	NaN	NaN	12419	bio	0	1	404	413.96666666666664	13.466666666666667
Wes	ID011	16_12_22	NaN	NaN	NaN	NaN	NaN	NaN	NaN	NaN	NaN	NaN	NaN	NaN	12420	bio	0	1	405	414.0	13.5
Wes	ID011	16_12_22	NaN	NaN	NaN	NaN	NaN	NaN	NaN	NaN	NaN	NaN	NaN	NaN	12421	bio	0	1	406	414.0333333333333	13.533333333333333
Wes	ID011	16_12_22	0.317911362587036	0.842998819021118	NaN	NaN	NaN	NaN	NaN	NaN	NaN	NaN	NaN	NaN	12422	bio	0	1	407	414.06666666666666	13.566666666666666
Wes	ID011	16_12_22	0.3128594124398192	0.8473148275260007	0.006644556396343144	NaN	NaN	NaN	NaN	NaN	NaN	NaN	NaN	NaN	12423	bio	0	1	408	414.09999999999997	13.6
Wes	ID011	16_12_22	0.3158060211281737	0.8499900974398191	0.003979895962719138	NaN	NaN	NaN	NaN	NaN	NaN	NaN	NaN	NaN	12424	bio	0	1	409	414.1333333333333	13.633333333333333
Wes	ID011	16_12_22	0.3064078022676999	0.8465959385977782	0.009992338664915718	NaN	NaN	NaN	NaN	NaN	NaN	NaN	NaN	NaN	12425	bio	0	1	410	414.1666666666667	13.666666666666666
Wes	ID011	16_12_22	0.3006787590601805	0.8315295313134763	0.016118888439656403	NaN	NaN	NaN	NaN	NaN	NaN	NaN	NaN	NaN	12426	bio	0	1	411	414.2	13.7
Wes	ID011	16_12_22	0.29479122592150864	0.8337987125745847	0.006309693340783277	NaN	NaN	NaN	NaN	NaN	NaN	NaN	NaN	NaN	12427	bio	0	1	412	414.23333333333335	13.733333333333333
Wes	ID011	16_12_22	0.289495522272583	0.8321654972397459	0.0055418290723548026	NaN	NaN	NaN	NaN	NaN	NaN	NaN	NaN	NaN	12428	bio	0	1	413	414.26666666666665	13.766666666666666
Wes	ID011	16_12_22	NaN	NaN	NaN	NaN	NaN	NaN	NaN	NaN	NaN	NaN	NaN	NaN	12429	bio	0	1	414	414.3	13.799999999999999
Wes	ID011	16_12_22	0.27920253747167956	0.845911656648193	NaN	NaN	NaN	NaN	NaN	NaN	NaN	NaN	NaN	NaN	12430	bio	0	1	415	414.3333333333333	13.833333333333334
Wes	ID011	16_12_22	NaN	NaN	NaN	NaN	NaN	NaN	NaN	NaN	NaN	NaN	NaN	NaN	12431	bio	0	1	416	414.3666666666667	13.866666666666667
Wes	ID011	16_12_22	0.2709859713890379	0.8414443471014403	NaN	NaN	NaN	NaN	NaN	NaN	NaN	NaN	NaN	NaN	12432	bio	0	1	417	414.4	13.9
Wes	ID011	16_12_22	0.26483846795190424	0.8519359458666991	0.012159993551015921	NaN	NaN	NaN	NaN	NaN	NaN	NaN	NaN	NaN	12433	bio	0	1	418	414.43333333333334	13.933333333333334
Wes	ID011	16_12_22	0.2631002613968505	0.8690961589503174	0.01724802235339515	NaN	NaN	NaN	NaN	NaN	NaN	NaN	NaN	NaN	12434	bio	0	1	419	414.46666666666664	13.966666666666667
Wes	ID011	16_12_22	NaN	NaN	NaN	NaN	NaN	NaN	NaN	NaN	NaN	NaN	NaN	NaN	12435	bio	0	1	420	414.5	14.0
Wes	ID011	16_12_22	0.25634939281042457	0.8679260418320311	NaN	NaN	NaN	NaN	NaN	NaN	NaN	NaN	NaN	NaN	12436	bio	0	1	421	414.5333333333333	14.033333333333333
Wes	ID011	16_12_22	0.2579374686079101	0.8678434531970212	0.0015902218779755733	NaN	NaN	NaN	NaN	NaN	NaN	NaN	NaN	NaN	12437	bio	0	1	422	414.56666666666666	14.066666666666666
Wes	ID011	16_12_22	NaN	NaN	NaN	NaN	NaN	NaN	NaN	NaN	NaN	NaN	NaN	NaN	12438	bio	0	1	423	414.59999999999997	14.1
Wes	ID011	16_12_22	NaN	NaN	NaN	NaN	NaN	NaN	NaN	NaN	NaN	NaN	NaN	NaN	12439	bio	0	1	424	414.6333333333333	14.133333333333333
Wes	ID011	16_12_22	NaN	NaN	NaN	NaN	NaN	NaN	NaN	NaN	NaN	NaN	NaN	NaN	12440	bio	0	1	425	414.6666666666667	14.166666666666666
Wes	ID011	16_12_22	NaN	NaN	NaN	NaN	NaN	NaN	NaN	NaN	NaN	NaN	NaN	NaN	12441	bio	0	1	426	414.7	14.2
Wes	ID011	16_12_22	NaN	NaN	NaN	NaN	NaN	NaN	NaN	NaN	NaN	NaN	NaN	NaN	12442	bio	0	1	427	414.73333333333335	14.233333333333333
Wes	ID011	16_12_22	0.232061312411743	0.8930619096156003	NaN	NaN	NaN	NaN	NaN	NaN	NaN	NaN	NaN	NaN	12443	bio	0	1	428	414.76666666666665	14.266666666666666
Wes	ID011	16_12_22	0.22941446368811014	0.891030128884277	0.0033367560752882983	NaN	NaN	NaN	NaN	NaN	NaN	NaN	NaN	NaN	12444	bio	0	1	429	414.8	14.299999999999999
Wes	ID011	16_12_22	NaN	NaN	NaN	NaN	NaN	NaN	NaN	NaN	NaN	NaN	NaN	NaN	12445	bio	0	1	430	414.8333333333333	14.333333333333334
Wes	ID011	16_12_22	0.22233023125915508	0.8747168672681884	NaN	NaN	NaN	NaN	NaN	NaN	NaN	NaN	NaN	NaN	12446	bio	0	1	431	414.8666666666667	14.366666666666667
Wes	ID011	16_12_22	NaN	NaN	NaN	NaN	NaN	NaN	NaN	NaN	NaN	NaN	NaN	NaN	12447	bio	0	1	432	414.9	14.4
Wes	ID011	16_12_22	NaN	NaN	NaN	NaN	NaN	NaN	NaN	NaN	NaN	NaN	NaN	NaN	12448	bio	0	1	433	414.93333333333334	14.433333333333334
Wes	ID011	16_12_22	NaN	NaN	NaN	NaN	NaN	NaN	NaN	NaN	NaN	NaN	NaN	NaN	12449	bio	0	1	434	414.96666666666664	14.466666666666667
Wes	ID011	16_12_22	NaN	NaN	NaN	NaN	NaN	NaN	NaN	NaN	NaN	NaN	NaN	NaN	12450	bio	0	1	435	415.0	14.5
Wes	ID011	16_12_22	NaN	NaN	NaN	NaN	NaN	NaN	NaN	NaN	NaN	NaN	NaN	NaN	12451	bio	0	1	436	415.0333333333333	14.533333333333333
Wes	ID011	16_12_22	NaN	NaN	NaN	NaN	NaN	NaN	NaN	NaN	NaN	NaN	NaN	NaN	12452	bio	0	1	437	415.06666666666666	14.566666666666666
Wes	ID011	16_12_22	NaN	NaN	NaN	NaN	NaN	NaN	NaN	NaN	NaN	NaN	NaN	NaN	12453	bio	0	1	438	415.09999999999997	14.6
Wes	ID011	16_12_22	0.2151535463703611	0.8762751844077148	NaN	NaN	NaN	NaN	NaN	NaN	NaN	NaN	NaN	NaN	12454	bio	0	1	439	415.1333333333333	14.633333333333333
Wes	ID011	16_12_22	0.21683725111364738	0.8784266685047604	0.002731985629977711	NaN	NaN	NaN	NaN	NaN	NaN	NaN	NaN	NaN	12455	bio	0	1	440	415.1666666666667	14.666666666666666
Wes	ID011	16_12_22	0.21275463073522927	0.8810073125736084	0.0048298564123952495	NaN	NaN	NaN	NaN	NaN	NaN	NaN	NaN	NaN	12456	bio	0	1	441	415.2	14.7
Wes	ID011	16_12_22	0.2133350917489012	0.8798453874454346	0.00129884756298604	NaN	NaN	NaN	NaN	NaN	NaN	NaN	NaN	NaN	12457	bio	0	1	442	415.23333333333335	14.733333333333333
Wes	ID011	16_12_22	0.1793669211564941	0.8753585174324952	0.03426322541600375	NaN	NaN	NaN	NaN	NaN	NaN	NaN	NaN	NaN	12458	bio	0	1	443	415.26666666666665	14.766666666666666
Wes	ID011	16_12_22	NaN	NaN	NaN	NaN	NaN	NaN	NaN	NaN	NaN	NaN	NaN	NaN	12459	bio	0	1	444	415.3	14.799999999999999
Wes	ID011	16_12_22	0.17032262970556622	0.8709818213273925	NaN	NaN	NaN	NaN	NaN	NaN	NaN	NaN	NaN	NaN	12460	bio	0	1	445	415.3333333333333	14.833333333333334
Wes	ID011	16_12_22	0.16635369408789047	0.8606050776071774	0.011109872194236951	NaN	NaN	NaN	NaN	NaN	NaN	NaN	NaN	NaN	12461	bio	0	1	446	415.3666666666667	14.866666666666667
Wes	ID011	16_12_22	0.15062774800781242	0.8603695160955811	0.015727710238279048	NaN	NaN	NaN	NaN	NaN	NaN	NaN	NaN	NaN	12462	bio	0	1	447	415.4	14.9
Wes	ID011	16_12_22	0.14889138047094708	0.8518881313937985	0.008657300889001835	NaN	NaN	NaN	NaN	NaN	NaN	NaN	NaN	NaN	12463	bio	0	1	448	415.43333333333334	14.933333333333334
Wes	ID011	16_12_22	0.1471138858000487	0.8529226627165525	0.002056633745427533	NaN	NaN	NaN	NaN	NaN	NaN	NaN	NaN	NaN	12464	bio	0	1	449	415.46666666666664	14.966666666666667
Wes	ID011	16_12_22	0.1496151177198486	0.8771769720539548	0.024382938349407954	NaN	NaN	NaN	NaN	NaN	NaN	NaN	NaN	NaN	12465	bio	0	1	450	415.5	15.0
Wes	ID011	16_12_22	0.14960224459252913	0.8802967828189694	0.0031198373237891217	NaN	NaN	NaN	NaN	NaN	NaN	NaN	NaN	NaN	12466	bio	0	1	451	415.5333333333333	15.033333333333333
Wes	ID011	16_12_22	0.13430361946606428	0.8949736526142578	0.021200434848086248	NaN	NaN	NaN	NaN	NaN	NaN	NaN	NaN	NaN	12467	bio	0	1	452	415.56666666666666	15.066666666666666
Wes	ID011	16_12_22	0.13233804338952626	0.8856722329838866	0.009506834197192662	NaN	NaN	NaN	NaN	NaN	NaN	NaN	NaN	NaN	12468	bio	0	1	453	415.59999999999997	15.1
Wes	ID011	16_12_22	0.13374489230371078	0.8946401215882565	0.009077568500855728	NaN	NaN	NaN	NaN	NaN	NaN	NaN	NaN	NaN	12469	bio	0	1	454	415.6333333333333	15.133333333333333
Wes	ID011	16_12_22	0.13496783939904766	0.8978901682777096	0.003472521141997325	NaN	NaN	NaN	NaN	NaN	NaN	NaN	NaN	NaN	12470	bio	0	1	455	415.6666666666667	15.166666666666666
Wes	ID011	16_12_22	0.1292235824956054	0.8984652794202879	0.0057729749868730435	NaN	NaN	NaN	NaN	NaN	NaN	NaN	NaN	NaN	12471	bio	0	1	456	415.7	15.2
Wes	ID011	16_12_22	0.11445476179089353	0.8858807107730711	0.019403335616445895	NaN	NaN	NaN	NaN	NaN	NaN	NaN	NaN	NaN	12472	bio	0	1	457	415.73333333333335	15.233333333333333
Wes	ID011	16_12_22	0.11129465980920394	0.8861025632399901	0.003167879898568844	NaN	NaN	NaN	NaN	NaN	NaN	NaN	NaN	NaN	12473	bio	0	1	458	415.76666666666665	15.266666666666666
Wes	ID011	16_12_22	0.09964765607116677	0.8999239552106932	0.018074389950470466	NaN	NaN	NaN	NaN	NaN	NaN	NaN	NaN	NaN	12474	bio	0	1	459	415.8	15.299999999999999
Wes	ID011	16_12_22	0.0981943301518553	0.916307768251831	0.016448145366414386	NaN	NaN	NaN	NaN	NaN	NaN	NaN	NaN	NaN	12475	bio	0	1	460	415.8333333333333	15.333333333333334
Wes	ID011	16_12_22	0.08908567306433102	0.909860672033447	0.011159421292666028	NaN	NaN	NaN	NaN	NaN	NaN	NaN	NaN	NaN	12476	bio	0	1	461	415.8666666666667	15.366666666666667
Wes	ID011	16_12_22	0.09213677142248522	0.9214260902373044	0.011961107784032659	0.3120626160137938	0.8946616882561031	NaN	0.20209969371813952	0.9080438892467038	NaN	0.9302623237556414	0.22154843789251086	NaN	12477	bio	0	1	462	415.9	15.4
Wes	ID011	16_12_22	0.0867049804276121	0.9187185539134519	0.006069193221258093	0.3099950580195312	0.8949485750935058	0.002087366790268095	0.19835001922357165	0.9068335645034789	0.003940170656110626	0.9282725051600291	0.22455171040120345	0.0030032725086925893	12478	bio	0	1	463	415.93333333333334	15.433333333333334
Wes	ID011	16_12_22	0.08370754796386715	0.9161123307734373	0.003972027244400467	0.3012152508208006	0.9015977961291501	0.011013498755061326	0.19246139939233387	0.9088550634512937	0.006225937801878817	0.929009642908571	0.2179914505618059	-0.006560259839397536	12479	bio	0	1	464	415.96666666666664	15.466666666666667
Wes	ID011	16_12_22	0.08246738097094708	0.8999662526290282	0.016193636207340694	NaN	NaN	NaN	NaN	NaN	NaN	NaN	NaN	NaN	12480	bio	0	1	465	416.0	15.5
Wes	ID011	16_12_22	0.08177992253540034	0.9007710738616941	0.0010584594074192102	NaN	NaN	NaN	NaN	NaN	NaN	NaN	NaN	NaN	12481	bio	0	1	466	416.0333333333333	15.533333333333333
Wes	ID011	16_12_22	0.0798018076984861	0.921191531826538	0.020516043522131117	NaN	NaN	NaN	NaN	NaN	NaN	NaN	NaN	NaN	12482	bio	0	1	467	416.06666666666666	15.566666666666666
Wes	ID011	16_12_22	NaN	NaN	NaN	NaN	NaN	NaN	NaN	NaN	NaN	NaN	NaN	NaN	12483	bio	0	1	468	416.09999999999997	15.6
Wes	ID011	16_12_22	NaN	NaN	NaN	NaN	NaN	NaN	NaN	NaN	NaN	NaN	NaN	NaN	12484	bio	0	1	469	416.1333333333333	15.633333333333333
Wes	ID011	16_12_22	0.06441474251550283	0.9252244987138669	NaN	NaN	NaN	NaN	NaN	NaN	NaN	NaN	NaN	NaN	12485	bio	0	1	470	416.1666666666667	15.666666666666666
Wes	ID011	16_12_22	0.06252924732189924	0.9270917709090576	0.0026536385541430546	NaN	NaN	NaN	NaN	NaN	NaN	NaN	NaN	NaN	12486	bio	0	1	471	416.2	15.7
Wes	ID011	16_12_22	0.06708248917309567	0.9236723673627927	0.005694236732670653	0.26999122973254375	0.8938660621143797	NaN	0.1685368594528197	0.9087692147385862	NaN	0.9242651993074315	0.2050862570431841	NaN	12487	bio	0	1	472	416.23333333333335	15.733333333333333
Wes	ID011	16_12_22	0.05171999996044918	0.9189776882945553	0.016063812945948608	NaN	NaN	NaN	NaN	NaN	NaN	NaN	NaN	NaN	12488	bio	0	1	473	416.26666666666665	15.766666666666666
Wes	ID011	16_12_22	0.04571008852050773	0.9202380844875486	0.006140654206129119	NaN	NaN	NaN	NaN	NaN	NaN	NaN	NaN	NaN	12489	bio	0	1	474	416.3	15.799999999999999
Wes	ID011	16_12_22	0.043139475459960774	0.9077889344523926	0.012711781468577857	NaN	NaN	NaN	NaN	NaN	NaN	NaN	NaN	NaN	12490	bio	0	1	475	416.3333333333333	15.833333333333334
Wes	ID011	16_12_22	0.03864307598913563	0.9175027957073973	0.010704051040737739	NaN	NaN	NaN	NaN	NaN	NaN	NaN	NaN	NaN	12491	bio	0	1	476	416.3666666666667	15.866666666666667
Wes	ID011	16_12_22	0.04238781857128893	0.9074147778427732	0.01076063201877878	NaN	NaN	NaN	NaN	NaN	NaN	NaN	NaN	NaN	12492	bio	0	1	477	416.4	15.9
Wes	ID011	16_12_22	0.038801231553344584	0.9175397432546386	0.01074143989550548	NaN	NaN	NaN	NaN	NaN	NaN	NaN	NaN	NaN	12493	bio	0	1	478	416.43333333333334	15.933333333333334
Wes	ID011	16_12_22	0.041688991659667884	0.9217579494285888	0.005111988043572076	NaN	NaN	NaN	NaN	NaN	NaN	NaN	NaN	NaN	12494	bio	0	1	479	416.46666666666664	15.966666666666667
Wes	ID011	16_12_22	0.03772624183044426	0.9295868170404049	0.008774654083914374	NaN	NaN	NaN	NaN	NaN	NaN	NaN	NaN	NaN	12495	bio	0	1	480	416.5	16.0
Wes	ID011	16_12_22	0.038609472111327925	0.9286693141478268	0.0012735412388136394	NaN	NaN	NaN	NaN	NaN	NaN	NaN	NaN	NaN	12496	bio	0	1	481	416.5333333333333	16.03333333333333
Wes	ID011	16_12_22	0.03515830370544415	0.924908187585449	0.00510457014683845	NaN	NaN	NaN	NaN	NaN	NaN	NaN	NaN	NaN	12497	bio	0	1	482	416.56666666666666	16.066666666666666
Wes	ID011	16_12_22	0.03559933370373525	0.9249374446929932	0.00044199936395259543	NaN	NaN	NaN	NaN	NaN	NaN	NaN	NaN	NaN	12498	bio	0	1	483	416.59999999999997	16.1
Wes	ID011	16_12_22	NaN	NaN	NaN	NaN	NaN	NaN	NaN	NaN	NaN	NaN	NaN	NaN	12499	bio	0	1	484	416.6333333333333	16.133333333333333
Wes	ID011	16_12_22	0.015566908576660099	0.8713309004162595	NaN	NaN	NaN	NaN	NaN	NaN	NaN	NaN	NaN	NaN	12500	bio	0	1	485	416.6666666666667	16.166666666666668
Wes	ID011	16_12_22	0.013652156275512528	0.8739153897049559	0.003216498291331145	NaN	NaN	NaN	NaN	NaN	NaN	NaN	NaN	NaN	12501	bio	0	1	486	416.7	16.2
Wes	ID011	16_12_22	0.013338185715698225	0.8749676424757078	0.0010980953537763638	NaN	NaN	NaN	NaN	NaN	NaN	NaN	NaN	NaN	12502	bio	0	1	487	416.73333333333335	16.233333333333334
Wes	ID011	16_12_22	0.012699377670410072	0.8761350846584472	0.0013307881006247124	NaN	NaN	NaN	NaN	NaN	NaN	NaN	NaN	NaN	12503	bio	0	1	488	416.76666666666665	16.266666666666666
Wes	ID011	16_12_22	0.012498255953979465	0.8752695758255615	0.0008885693471098327	NaN	NaN	NaN	NaN	NaN	NaN	NaN	NaN	NaN	12504	bio	0	1	489	416.8	16.3
Wes	ID011	16_12_22	0.011635422056640587	0.8757423706834715	0.000983878708003735	NaN	NaN	NaN	NaN	NaN	NaN	NaN	NaN	NaN	12505	bio	0	1	490	416.8333333333333	16.333333333333332
Wes	ID011	16_12_22	0.01920649275512676	0.8785085884058834	0.008060587572209715	NaN	NaN	NaN	NaN	NaN	NaN	NaN	NaN	NaN	12506	bio	0	1	491	416.8666666666667	16.366666666666667
Wes	ID011	16_12_22	0.019867536202148317	0.8932347773253173	0.014741018232459645	NaN	NaN	NaN	NaN	NaN	NaN	NaN	NaN	NaN	12507	bio	0	1	492	416.9	16.4
Wes	ID011	16_12_22	0.016386441954833852	0.8936610951781006	0.0035071019475184312	NaN	NaN	NaN	NaN	NaN	NaN	NaN	NaN	NaN	12508	bio	0	1	493	416.93333333333334	16.433333333333334
Wes	ID011	16_12_22	0.028828403100708	0.8901330223752442	0.01293250535888916	NaN	NaN	NaN	NaN	NaN	NaN	NaN	NaN	NaN	12509	bio	0	1	494	416.96666666666664	16.466666666666665
Wes	ID011	16_12_22	0.03050023781750477	0.8918633713071287	0.002406062914048757	NaN	NaN	NaN	NaN	NaN	NaN	NaN	NaN	NaN	12510	bio	0	1	495	417.0	16.5
Wes	ID011	16_12_22	0.030891614324706884	0.8911234172614744	0.0008370827677535192	NaN	NaN	NaN	NaN	NaN	NaN	NaN	NaN	NaN	12511	bio	0	1	496	417.0333333333333	16.53333333333333
Wes	ID011	16_12_22	0.03675440430957022	0.8880428946123045	0.006622833698550997	NaN	NaN	NaN	NaN	NaN	NaN	NaN	NaN	NaN	12512	bio	0	1	497	417.06666666666666	16.566666666666666
Wes	ID011	16_12_22	0.03366970207360831	0.8869182513983154	0.003283323048882049	NaN	NaN	NaN	NaN	NaN	NaN	NaN	NaN	NaN	12513	bio	0	1	498	417.09999999999997	16.6
Wes	ID011	16_12_22	0.03259036558044426	0.8861284766781006	0.001337427147236826	NaN	NaN	NaN	NaN	NaN	NaN	NaN	NaN	NaN	12514	bio	0	1	499	417.1333333333333	16.633333333333333
Wes	ID011	16_12_22	0.03233106401586894	0.8839808378009033	0.0021632360130693887	NaN	NaN	NaN	NaN	NaN	NaN	NaN	NaN	NaN	12515	bio	0	1	500	417.1666666666667	16.666666666666668
Wes	ID011	16_12_22	0.03125490400866693	0.8848916533546143	0.001409860040565325	NaN	NaN	NaN	NaN	NaN	NaN	NaN	NaN	NaN	12516	bio	0	1	501	417.2	16.7
Wes	ID011	16_12_22	0.032183441010375846	0.8825689733825681	0.0025014042488344297	NaN	NaN	NaN	NaN	NaN	NaN	NaN	NaN	NaN	12517	bio	0	1	502	417.23333333333335	16.733333333333334
Wes	ID011	16_12_22	0.041721592436645416	0.8753909510260007	0.011937350526051814	NaN	NaN	NaN	NaN	NaN	NaN	NaN	NaN	NaN	12518	bio	0	1	503	417.26666666666665	16.766666666666666
Wes	ID011	16_12_22	0.03868119382067858	0.8752648946883543	0.003043010671068022	NaN	NaN	NaN	NaN	NaN	NaN	NaN	NaN	NaN	12519	bio	0	1	504	417.3	16.8
Wes	ID011	16_12_22	0.04390367110900861	0.8781115276606444	0.005947906211941461	NaN	NaN	NaN	NaN	NaN	NaN	NaN	NaN	NaN	12520	bio	0	1	505	417.3333333333333	16.833333333333332
Wes	ID011	16_12_22	0.034661935978027136	0.8785592449978024	0.009252573644408839	NaN	NaN	NaN	NaN	NaN	NaN	NaN	NaN	NaN	12521	bio	0	1	506	417.3666666666667	16.866666666666667
Wes	ID011	16_12_22	0.03486589981347654	0.8807154102320556	0.0021657907940457813	NaN	NaN	NaN	NaN	NaN	NaN	NaN	NaN	NaN	12522	bio	0	1	507	417.4	16.9
Wes	ID011	16_12_22	0.03321362556286611	0.879723009144165	0.0019273998335780321	NaN	NaN	NaN	NaN	NaN	NaN	NaN	NaN	NaN	12523	bio	0	1	508	417.43333333333334	16.933333333333334
Wes	ID011	16_12_22	0.0380343609687499	0.8727683439057616	0.008462083575089405	NaN	NaN	NaN	NaN	NaN	NaN	NaN	NaN	NaN	12524	bio	0	1	509	417.46666666666664	16.966666666666665
Wes	ID011	16_12_22	0.03763663148962393	0.8692141904813229	0.0035763382534396305	0.25712863497192373	0.8816289007213134	NaN	0.14738263323077383	0.8754215456013181	NaN	0.8877412478200151	0.21984281799280328	NaN	12525	bio	0	1	510	417.5	17.0
Wes	ID011	16_12_22	0.030692164442992942	0.8690913106296383	0.006945554118980985	NaN	NaN	NaN	NaN	NaN	NaN	NaN	NaN	NaN	12526	bio	0	1	511	417.5333333333333	17.03333333333333
Wes	ID011	16_12_22	0.029573038283569275	0.865055501623291	0.004188101920490952	0.24545203975939933	0.8715688024964596	NaN	0.1375125390214843	0.8683121520598753	NaN	0.8791334891829495	0.21597723575985006	NaN	12527	bio	0	1	512	417.56666666666666	17.066666666666666
Wes	ID011	16_12_22	0.02628303474438476	0.867150477706909	0.0039003907597544556	0.2544339717753905	0.8632810162548827	0.012221395318291547	0.14035850325988763	0.8652157469808959	0.004205619676028782	0.8765265530838559	0.2281837478876501	0.012206512127800051	12528	bio	0	1	513	417.59999999999997	17.1
Wes	ID011	16_12_22	0.011895392355102397	0.8401157400520016	0.030624847650095204	0.25823355053625474	0.8408177434495847	0.022782348954514163	0.13506447144567857	0.8404667417507932	0.0253088923647304	0.8512501133251584	0.2463391584479671	0.018155410560316998	12529	bio	0	1	514	417.6333333333333	17.133333333333333
Wes	ID011	16_12_22	0.014806892514404257	0.8316975507025146	0.008907454468108797	0.2527735055346678	0.8393475319996335	0.005654521476387007	0.13379019902453604	0.8355225413510741	0.005105770049254761	0.8461664933455958	0.23808954434452206	-0.008249614103445047	12530	bio	0	1	515	417.6666666666667	17.166666666666668
Wes	ID011	16_12_22	0.011690091051879792	0.8349773560499265	0.004524552405896781	0.2522829892287597	0.8237989675830077	0.015556299742044154	0.13198654014031974	0.8293881618164671	0.0063940439195564495	0.8398244874612257	0.2408524424245431	0.002762898080021031	12531	bio	0	1	516	417.7	17.2
Wes	ID011	16_12_22	0.012725291108520498	0.8325954931289059	0.00259709648103449	0.25142634111987294	0.8359084008037108	0.012139695997393223	0.13207581611419672	0.8342519469663083	0.004864604422080742	0.844642132633287	0.23872403865925182	-0.0021284037652912757	12532	bio	0	1	517	417.73333333333335	17.233333333333334
Wes	ID011	16_12_22	0.002616375309936414	0.8348018134046631	0.010346884931324988	0.25269192000048823	0.8364163041906736	0.0013636919569858024	0.12765414765521232	0.8356090587976683	0.004625246424137285	0.8453035434435987	0.25008075622241366	0.011356717563161839	12533	bio	0	1	518	417.76666666666665	17.266666666666666
Wes	ID011	16_12_22	0.007006780459716699	0.8349287056596679	0.004392238498032349	0.2530284603289794	0.8372592432548827	0.000907637404843261	0.13001762039434805	0.8360939744572753	0.002412705242164861	0.8461428459407854	0.24603271809086022	-0.004048038131553439	12534	bio	0	1	519	417.8	17.3
Wes	ID011	16_12_22	0.00807040170654294	0.8343856937436522	0.0011942161017316915	0.2541688187893065	0.8379716120277096	0.0013445767685553187	0.13111961024792473	0.8361786528856809	0.0011052384691202172	0.8463965333892145	0.24612454103681292	0.00009182294595269647	12535	bio	0	1	520	417.8333333333333	17.333333333333332
Wes	ID011	16_12_22	0.007495123380492963	0.8355058230039061	0.0012592198823476728	NaN	NaN	NaN	NaN	NaN	NaN	NaN	NaN	NaN	12536	bio	0	1	521	417.8666666666667	17.366666666666667
Wes	ID011	16_12_22	0.008550218270263477	0.8306994653765869	0.0049208026650241835	0.26499628914916973	0.8155824015003661	NaN	0.1367732537097166	0.8231409334384765	NaN	0.8344267009344254	0.2568912472029103	NaN	12537	bio	0	1	522	417.9	17.4
Wes	ID011	16_12_22	0.0051441894017332235	0.8329392223466796	0.00407646218409301	0.2737117307113035	0.8128111682738035	0.009145417170308487	0.13942796005651836	0.8228751953102416	0.002667973489476115	0.8346039438574384	0.269320743363426	0.012429496160515696	12538	bio	0	1	523	417.93333333333334	17.433333333333334
Wes	ID011	16_12_22	0.009801586555786113	0.8271963029110105	0.0073940835737206475	0.27672270503625485	0.8117813180882567	0.003182225289037056	0.14326214579602048	0.8194888104996336	0.005115523665326701	0.8319170348972214	0.26736586402895596	-0.0019548793344700277	12539	bio	0	1	524	417.96666666666664	17.466666666666665
Wes	ID011	16_12_22	0.008261826781616133	0.8267490871242675	0.0016033908201259456	0.2781820495605467	0.8094469352731932	0.002753003735530404	0.14322193817108142	0.8180980111987304	0.0013913803752016178	0.8305401131196488	0.27047419677985024	0.0031083327508942826	12540	bio	0	1	525	418.0	17.5
Wes	ID011	16_12_22	0.004831389126220609	0.8264983119167477	0.0034395916490569264	0.2767745319124755	0.7969285712807614	0.012597243467387796	0.14080296051934804	0.8117134415987546	0.006827457935170355	0.8238350471806282	0.2735460518262782	0.003071855046427985	12541	bio	0	1	526	418.0333333333333	17.53333333333333
Wes	ID011	16_12_22	-0.002995305100464085	0.8312729046844483	0.009168090238179256	NaN	NaN	NaN	NaN	NaN	NaN	NaN	NaN	NaN	12542	bio	0	1	527	418.06666666666666	17.566666666666666
Wes	ID011	16_12_22	-0.0026463931950684305	0.8273205202304685	0.003967755333912032	0.2945167106610107	0.8056062293782957	NaN	0.14593515873297114	0.8164633748043821	NaN	0.8294031064273742	0.2979554005561766	NaN	12543	bio	0	1	528	418.09999999999997	17.6
Wes	ID011	16_12_22	-0.0031277144100343435	0.8302156364095457	0.0029348539660995657	0.297069769457031	0.807828097716919	0.003384495254851616	0.14697102752349833	0.8190218670632323	0.002760236727127694	0.832104141113993	0.3010311133567938	0.003075712800617192	12544	bio	0	1	529	418.1333333333333	17.633333333333333
Wes	ID011	16_12_22	-0.006738543031372224	0.8177166656998291	0.013010086553709931	NaN	NaN	NaN	NaN	NaN	NaN	NaN	NaN	NaN	12545	bio	0	1	530	418.1666666666667	17.666666666666668
Wes	ID011	16_12_22	-0.00433979457971212	0.8229737499667966	0.005778488480938477	NaN	NaN	NaN	NaN	NaN	NaN	NaN	NaN	NaN	12546	bio	0	1	531	418.2	17.7
Wes	ID011	16_12_22	-0.004850874452636766	0.8233276773763427	0.0006216648998750714	NaN	NaN	NaN	NaN	NaN	NaN	NaN	NaN	NaN	12547	bio	0	1	532	418.23333333333335	17.733333333333334
Wes	ID011	16_12_22	-0.0033809973696290463	0.8203834092565916	0.0032907830983117245	NaN	NaN	NaN	NaN	NaN	NaN	NaN	NaN	NaN	12548	bio	0	1	533	418.26666666666665	17.766666666666666
Wes	ID011	16_12_22	-0.0003128462973633894	0.8089828339558103	0.01180621311814376	0.2994827285037842	0.7939221109095456	NaN	0.1495849411032104	0.8014524724326779	NaN	0.815292413906387	0.3001736364989883	NaN	12549	bio	0	1	534	418.3	17.8
Wes	ID011	16_12_22	0.0020357471127927518	0.8121054868398436	0.003907281924866781	0.3071402330571287	0.7848440483973389	0.01187638812771051	0.1545879900849607	0.7984747676185913	0.005822132347656449	0.8133015438335718	0.3063199852593884	0.0061463487604001	12550	bio	0	1	535	418.3333333333333	17.833333333333332
Wes	ID011	16_12_22	-0.004964057662963928	0.8165318364360352	0.008281898191019465	0.31346662280896	0.780314045048706	0.007781011350120305	0.15425128257299803	0.7984229407423706	0.00034067282502555263	0.8131867254690709	0.32048373855593454	0.014163753296546122	12551	bio	0	1	536	418.3666666666667	17.866666666666667
Wes	ID011	16_12_22	-0.0035508557768555438	0.8204195208864744	0.004136572247294485	0.31556828623144506	0.7803581814852294	0.002102126819780546	0.15600871522729476	0.8003888511858519	0.002636924990623959	0.8154514285532148	0.321623907243749	0.001140168687814469	12552	bio	0	1	537	418.4	17.9
Wes	ID011	16_12_22	-0.013546253998169	0.8167568653889157	0.010645329064732258	0.3227055158209229	0.7717119538803707	0.01121148063406158	0.15457963091137694	0.7942344096346432	0.006318182712556392	0.809137293504871	0.33925550365363893	0.017631596409889927	12553	bio	0	1	538	418.43333333333334	17.933333333333334
Wes	ID011	16_12_22	-0.02344685919104017	0.808249734432495	0.013053476942745864	NaN	NaN	NaN	NaN	NaN	NaN	NaN	NaN	NaN	12554	bio	0	1	539	418.46666666666664	17.966666666666665
Wes	ID011	16_12_22	-0.022768930213379113	0.8083888310809326	0.0006920517150900908	NaN	NaN	NaN	NaN	NaN	NaN	NaN	NaN	NaN	12555	bio	0	1	540	418.5	18.0
Wes	ID011	16_12_22	-0.0224250338121339	0.8090074099261473	0.0007077460862035957	NaN	NaN	NaN	NaN	NaN	NaN	NaN	NaN	NaN	12556	bio	0	1	541	418.5333333333333	18.03333333333333
Wes	ID011	16_12_22	-0.024693713522827343	0.8052387601075439	0.0043988213290575085	NaN	NaN	NaN	NaN	NaN	NaN	NaN	NaN	NaN	12557	bio	0	1	542	418.56666666666666	18.066666666666666
Wes	ID011	16_12_22	-0.025056334472900454	0.7966418516268308	0.008604552828543131	NaN	NaN	NaN	NaN	NaN	NaN	NaN	NaN	NaN	12558	bio	0	1	543	418.59999999999997	18.1
Wes	ID011	16_12_22	-0.029052019446045074	0.7942130101502685	0.004675977900170517	NaN	NaN	NaN	NaN	NaN	NaN	NaN	NaN	NaN	12559	bio	0	1	544	418.6333333333333	18.133333333333333
Wes	ID011	16_12_22	-0.029771242741211124	0.7945609189548339	0.0007989509901137178	NaN	NaN	NaN	NaN	NaN	NaN	NaN	NaN	NaN	12560	bio	0	1	545	418.6666666666667	18.166666666666668
Wes	ID011	16_12_22	-0.027760861494262823	0.7948919422287595	0.002037451635244818	NaN	NaN	NaN	NaN	NaN	NaN	NaN	NaN	NaN	12561	bio	0	1	546	418.7	18.2
Wes	ID011	16_12_22	-0.02744137387988288	0.7945955259334714	0.00043581527721559427	NaN	NaN	NaN	NaN	NaN	NaN	NaN	NaN	NaN	12562	bio	0	1	547	418.73333333333335	18.233333333333334
Wes	ID011	16_12_22	-0.030486286449585176	0.7860223575057372	0.009097840922297366	NaN	NaN	NaN	NaN	NaN	NaN	NaN	NaN	NaN	12563	bio	0	1	548	418.76666666666665	18.266666666666666
Wes	ID011	16_12_22	-0.03273824781311041	0.783948279356079	0.0030615568186300344	NaN	NaN	NaN	NaN	NaN	NaN	NaN	NaN	NaN	12564	bio	0	1	549	418.8	18.3
Wes	ID011	16_12_22	-0.0329320134567872	0.7797829031591796	0.004169880572194539	NaN	NaN	NaN	NaN	NaN	NaN	NaN	NaN	NaN	12565	bio	0	1	550	418.8333333333333	18.333333333333332
Wes	ID011	16_12_22	-0.03176707902612308	0.7630053730422361	0.01681792463571807	0.34176192384033177	0.6977341035794675	NaN	0.15499742240710435	0.7303697383108518	NaN	0.7466352225773363	0.3791889431400781	NaN	12566	bio	0	1	551	418.8666666666667	18.366666666666667
Wes	ID011	16_12_22	-0.03642046377685548	0.7502845498656006	0.01354523281193712	0.342750479708374	0.6903915726867675	0.00740877875324229	0.15316500796575927	0.720338061276184	0.010197660850054342	0.7364417439202389	0.38387207908211207	0.004683135942033956	12567	bio	0	1	552	418.9	18.4
Wes	ID011	16_12_22	-0.030235845609008827	0.7689049433908688	0.019620615610064583	0.3442802084742431	0.6978213733516843	0.00758564486497518	0.15702218143261715	0.7333631583712765	0.013584216631444702	0.7499849915285983	0.3812022411996091	-0.002669837882502968	12568	bio	0	1	553	418.93333333333334	18.433333333333334
Wes	ID011	16_12_22	-0.03139041466442882	0.7531871893009032	0.015760102262877693	0.3428499538740235	0.6922411234339598	0.005760626473371878	0.15572976960479734	0.7227141563674315	0.010727141837907399	0.7393020444683293	0.3791705109689497	-0.00203173023065939	12569	bio	0	1	554	418.96666666666664	18.466666666666665
Wes	ID011	16_12_22	-0.033842160276611466	0.7456768062026364	0.007900437382169948	0.34454686611157204	0.6865548791951903	0.005934044546924249	0.15535235291748029	0.7161158426989134	0.00660909877547755	0.7327729892138302	0.3829799701604135	0.0038094591914638043	12570	bio	0	1	555	419.0	18.5
Wes	ID011	16_12_22	-0.03277185169091812	0.7218845919809567	0.02381627632605294	0.34175774425354	0.6820442691292723	0.005303282370920208	0.15449294628131094	0.7019644305551145	0.014177483748181504	0.7187643092246903	0.37664262844670876	-0.006337341713704758	12571	bio	0	1	556	419.0333333333333	18.53333333333333
Wes	ID011	16_12_22	-0.03177844750219738	0.7198987867043456	0.0022204221397707897	0.3431303205560301	0.678788036651367	0.003533697165338687	0.15567593652691636	0.6993434116778563	0.0028756226936337338	0.7164608884445516	0.3771560395073321	0.0005134110606233588	12572	bio	0	1	557	419.06666666666666	18.566666666666666
Wes	ID011	16_12_22	-0.03761315066381843	0.7149558401806637	0.007646991651637225	0.3482852557218017	0.6680483376141357	0.011912786910442692	0.15533605252899163	0.6915020888973997	0.007848685500091877	0.7087343847766644	0.38873885044845985	0.01158281094112773	12573	bio	0	1	558	419.09999999999997	18.6
Wes	ID011	16_12_22	-0.03224254881958011	0.7315421124060058	0.01743409849985048	0.35919949430346687	0.6668698613222654	0.01097767781400097	0.16347847274194338	0.6992059868641356	0.011209328740212875	0.7180628267197015	0.3967485011749682	0.008009650726508333	12574	bio	0	1	559	419.1333333333333	18.633333333333333
Wes	ID011	16_12_22	-0.032357905415039134	0.7179679847899167	0.013574617772960904	0.35408953149157707	0.6761166119573974	0.010564758267334337	0.16086581303826897	0.697042298373657	0.0033922763170227445	0.7153640859915276	0.38870703479569246	-0.008041466379275719	12575	bio	0	1	560	419.1666666666667	18.666666666666668
Wes	ID011	16_12_22	-0.033009085037231545	0.7188864907833252	0.001125916586735425	0.3542247829201659	0.6794388819066162	0.0033250218893140586	0.16060784894146718	0.6991626863449707	0.0021360221497284024	0.7173725274351681	0.38923795079531615	0.0005309159996236823	12576	bio	0	1	561	419.2	18.7
Wes	ID011	16_12_22	-0.035381920050781446	0.7162408123439941	0.0035538655582154706	0.3505845300078123	0.6727714378725584	0.007596463072587844	0.15760130497851543	0.6945061251082763	0.005542821407211935	0.7121635550516775	0.3884066002113904	-0.0008313505839257496	12577	bio	0	1	562	419.23333333333335	18.733333333333334
Wes	ID011	16_12_22	-0.03503551589746112	0.7128046904505612	0.003453538692988172	0.37014031505712897	0.6288896217764892	0.048042091053411874	0.16755239957983392	0.6708471561135252	0.02566653653415244	0.6914547804958505	0.4137743258592983	0.0253677256479079	12578	bio	0	1	563	419.26666666666665	18.766666666666666
Wes	ID011	16_12_22	-0.041281824766357555	0.7132818320787353	0.006264506255004532	NaN	NaN	NaN	NaN	NaN	NaN	NaN	NaN	NaN	12579	bio	0	1	564	419.3	18.8
Wes	ID011	16_12_22	-0.04148060591418479	0.7117706606782226	0.001524189275142383	0.37071826831872556	0.6007130210100098	NaN	0.1646188312022704	0.6562418408441162	NaN	0.6765742481508411	0.4268977761098706	NaN	12580	bio	0	1	565	419.3333333333333	18.833333333333332
Wes	ID011	16_12_22	-0.03734582429260258	0.694796522798584	0.017470482987460803	0.36906983928796366	0.5968017636900633	0.0042444377828274715	0.16586200749768054	0.6457991432443236	0.010516435729950657	0.6667583812343592	0.4180629909671137	-0.008834785142756929	12581	bio	0	1	566	419.3666666666667	18.866666666666667
Wes	ID011	16_12_22	-0.03937175360241718	0.7111030970758054	0.016431943105637486	0.3714080673228759	0.5951740654097899	0.002848984386558588	0.16601815686022936	0.6531385812427977	0.007341098879382356	0.6739080313478407	0.4268250246440992	0.008762033676985526	12582	bio	0	1	567	419.4	18.9
Wes	ID011	16_12_22	-0.03851326647534181	0.69813149869165	0.012999975568714626	0.3670296993830564	0.5982938761748045	0.005376181267957758	0.1642582164538573	0.6482126874332272	0.005230852708416219	0.6687005681334576	0.4176513474502891	-0.009173677193810126	12583	bio	0	1	568	419.43333333333334	18.933333333333334
Wes	ID011	16_12_22	-0.040451257279052744	0.6931504343364254	0.005344792836598746	0.366299776345703	0.5950655633366697	0.003309802323602547	0.16292425953332512	0.6441079988365476	0.004316006202677173	0.6643940310611649	0.4184101400227364	0.0007587925724473199	12584	bio	0	1	569	419.46666666666664	18.966666666666665
Wes	ID011	16_12_22	-0.04017891540368668	0.6852928111674805	0.007862341379145115	0.3656979158476563	0.5887167709996337	0.006377256478919132	0.16275950022198482	0.6370047910835571	0.007105118296891118	0.6574692074735642	0.41720850144877525	-0.0012016385739611612	12585	bio	0	1	570	419.5	19.0
Wes	ID011	16_12_22	-0.04385611586328131	0.6989893170848387	0.014181540027947248	0.3660779238787839	0.585549981679077	0.003189507909460863	0.1611109040077513	0.6422696493819579	0.0055169377719731585	0.6621684271447997	0.4253403340344647	0.008131832585689447	12586	bio	0	1	571	419.5333333333333	19.03333333333333
Wes	ID011	16_12_22	-0.03788499098876974	0.6838209278828125	0.016301360779123836	0.36995791788952603	0.5866906745063476	0.0040441975285069025	0.16603646345037815	0.63525580119458	0.008570601041842613	0.6565957966256535	0.41924947757067765	-0.006090856463787042	12587	bio	0	1	572	419.56666666666666	19.066666666666666
Wes	ID011	16_12_22	-0.04065020561035171	0.6760107848198242	0.008285212523994402	0.36487971993725576	0.5869018272310789	0.005082585947684839	0.16211475716345203	0.6314563060254516	0.005460397764004603	0.6519342458480561	0.4152046806542538	-0.004044796916423843	12588	bio	0	1	573	419.59999999999997	19.1
Wes	ID011	16_12_22	-0.043562040136596814	0.6623301613322752	0.013987074008394752	0.3652346504476318	0.5871731660056152	0.0004467666032311311	0.1608363051555175	0.6247516636689452	0.00682544274499838	0.6451224366840712	0.4156480580721497	0.0004433774178959071	12589	bio	0	1	574	419.6333333333333	19.133333333333333
Wes	ID011	16_12_22	-0.044665785416626136	0.6587268559671628	0.0037685624842152096	0.3753766685736082	0.5855287493781738	0.010274465324883774	0.16535544157849102	0.6221278026726683	0.005225633027416774	0.6437277568335393	0.4263726374456399	0.010724579373490195	12590	bio	0	1	575	419.6666666666667	19.166666666666668
Wes	ID011	16_12_22	-0.04984429345190433	0.6583572133112792	0.005191683846738896	0.37168325131726077	0.5891206862672118	0.005152023063255549	0.16091947893267822	0.6237389497892455	0.004719487220694797	0.6441625231136592	0.4271758041793149	0.0008031667336749759	12591	bio	0	1	576	419.7	19.2
Wes	ID011	16_12_22	-0.04946194485217292	0.658045248953125	0.0004934695659056516	0.37475775536145006	0.5884260389423828	0.003152000955524679	0.16264790525463857	0.6232356439477539	0.0018002150761853338	0.6441094697104626	0.4298943922079654	0.0027185880286504926	12592	bio	0	1	577	419.73333333333335	19.233333333333334
Wes	ID011	16_12_22	-0.048066464414062704	0.6700306320378415	0.012066348799059198	0.37644346630639625	0.5878235097104492	0.0017901572180246772	0.16418850094616677	0.6289270708741453	0.005896250973560151	0.6500054802240375	0.43239645262379256	0.0025020604158271786	12593	bio	0	1	578	419.76666666666665	19.266666666666666
Wes	ID011	16_12_22	-0.04714695531982427	0.6646882842003172	0.005420901898345673	0.3763592058366698	0.5866099248895262	0.0012165064505924577	0.16460612525842278	0.6256491045449217	0.0033044626373604277	0.6469404752297184	0.43064335444794144	-0.00175309817585112	12594	bio	0	1	579	419.8	19.3
Wes	ID011	16_12_22	-0.04643441936352555	0.6524621569163818	0.012246872900949436	0.37242554593151844	0.5840705751381834	0.00468209113634501	0.16299556328399645	0.6182663660272826	0.00755637068262938	0.6393910016655294	0.4244067376763586	-0.006236616771582826	12595	bio	0	1	580	419.8333333333333	19.333333333333332
Wes	ID011	16_12_22	-0.04646434520495624	0.6345454386234131	0.017916743285139314	0.3732882126453858	0.5788099800183104	0.005330858737055985	0.16341193372021479	0.6066777093208617	0.011596134209271181	0.6283003287194651	0.42343671447788495	-0.0009700231984736685	12596	bio	0	1	581	419.8666666666667	19.366666666666667
Wes	ID011	16_12_22	-0.04915432726428226	0.6343419763383789	0.002697665728167079	0.378922797191406	0.5786073536506346	0.005638226711575795	0.16488423496356186	0.6064746649945068	0.001486236168859542	0.6284889260915567	0.4316901349908242	0.008253420512939258	12597	bio	0	1	582	419.9	19.4
Wes	ID011	16_12_22	-0.04479652289147951	0.6359096557523192	0.004631206937344848	0.37740009013134745	0.5859973646492918	0.007545256745202581	0.16630178361993397	0.6109535102008055	0.004697818491083634	0.6331828131447166	0.42513670372140305	-0.0065534312694211505	12598	bio	0	1	583	419.93333333333334	19.433333333333334
Wes	ID011	16_12_22	-0.04395090889172382	0.6302073619002686	0.005764652479700446	0.37486759490234345	0.5840063766850585	0.0032214228469186882	0.16545834300530982	0.6071068692926636	0.003938024675721113	0.629249723092829	0.4213590750834224	-0.0037776286379806456	12599	bio	0	1	584	419.96666666666664	19.466666666666665
Wes	ID011	16_12_22	-0.04428594456896984	0.6283430990075682	0.001894129097534597	0.38315421085961887	0.5867052194683837	0.008715030487180081	0.16943413314532452	0.607524159237976	0.003997629064320121	0.6307087517487903	0.42946338550024926	0.008104310416826854	12600	bio	0	1	585	420.0	19.5
Wes	ID011	16_12_22	-0.044336266793945533	0.6279294870986327	0.0004166618983537949	0.38662945368542445	0.5782151412260741	0.00917380734803454	0.17114659344573946	0.6030723141623534	0.004769847466936672	0.6268870492817805	0.43382366050486326	0.004360275004614	12601	bio	0	1	586	420.0333333333333	19.53333333333333
Wes	ID011	16_12_22	-0.04818165382605	0.6278288426486813	0.0038467038789050546	0.38768003462145995	0.54987185853833	0.02836274658456998	0.16974919039770497	0.5888503505935057	0.014290450763789389	0.6128291140560889	0.4427783901997655	0.008954729694902241	12602	bio	0	1	587	420.06666666666666	19.566666666666666
Wes	ID011	16_12_22	-0.048910908129516706	0.6256193458869628	0.0023267332849231975	0.38870654113757297	0.547985527427368	0.0021475475984959608	0.16989781650402813	0.5868024366571654	0.002053300077956845	0.6109029118604878	0.4444502690646628	0.0016718788648972804	12603	bio	0	1	588	420.09999999999997	19.6
Wes	ID011	16_12_22	-0.04409869908068864	0.6282287455129392	0.005474150375872812	0.3898066083812255	0.545811139194702	0.00243682418875742	0.17285395465026843	0.5870199423538206	0.0029641291246729597	0.6119402767912241	0.4416633080468041	-0.002786961017858691	12604	bio	0	1	589	420.1333333333333	19.633333333333333
Wes	ID011	16_12_22	-0.04891943448657243	0.6208024557009277	0.00885377152548711	0.3801903822736814	0.5487834941376952	0.010065122873494821	0.16563547389355449	0.5847929749193115	0.007554194092649036	0.6077976091816427	0.43511144051227263	-0.006551867534531464	12605	bio	0	1	590	420.1666666666667	19.666666666666668
Wes	ID011	16_12_22	-0.04808619206372078	0.6229357167995604	0.002290217424215242	0.3905249957590331	0.5478711739327391	0.010374804289623217	0.17121940184765616	0.5854034453661497	0.0056171990852257525	0.6099289117722063	0.4449881567852025	0.009876716272929853	12606	bio	0	1	591	420.2	19.7
Wes	ID011	16_12_22	-0.05075644647338873	0.6172386056351316	0.00629184664722614	0.3844127680344238	0.5513818596545408	0.007048704987069941	0.16682816078051754	0.5843102326448362	0.004525274816380387	0.607659512558532	0.44012425091841806	-0.004863905866784424	12607	bio	0	1	592	420.23333333333335	19.733333333333334
Wes	ID011	16_12_22	-0.04892478435766612	0.6142911610294186	0.00347021840954136	0.3829238320356443	0.5506607973411863	0.0016543461754426306	0.16699952383898908	0.5824759791853025	0.0018422407691775946	0.6059431551641837	0.4365112262747812	-0.0036130246436368307	12608	bio	0	1	593	420.26666666666665	19.766666666666666
Wes	ID011	16_12_22	-0.04960655855517593	0.6234083444739988	0.009142639116716686	0.3819287560122069	0.5542656073575438	0.0037396298675739614	0.16616109872851548	0.5888369759157713	0.006416014032941964	0.6118320806694416	0.43703940991027945	0.000528183635498225	12609	bio	0	1	594	420.3	19.8
Wes	ID011	16_12_22	-0.049025930358032266	0.6234745491287839	0.000584390417130109	0.3872711038497312	0.5567646658922119	0.005897963544885442	0.16912258674584946	0.5901196075104979	0.0032273139116924237	0.6138758836409453	0.44136754590695426	0.004328135996674809	12610	bio	0	1	595	420.3333333333333	19.833333333333332
Wes	ID011	16_12_22	-0.049078927518554805	0.6155552352587887	0.007919491200230003	0.3875742074838864	0.5761044498961181	0.019342159060735324	0.1692476399826658	0.5958298425774534	0.005711604225778185	0.619401295563365	0.43843166488426866	-0.0029358810226856047	12611	bio	0	1	596	420.3666666666667	19.866666666666667
Wes	ID011	16_12_22	-0.04312753029370131	0.6204513704104004	0.00770657306140943	0.38418623443029754	0.5617771607401121	0.014722417463570697	0.1705293520682981	0.5911142655752563	0.004886660652644779	0.6152205579167589	0.4313232157014389	-0.007108449182829768	12612	bio	0	1	597	420.4	19.9
Wes	ID011	16_12_22	-0.04963748749743657	0.6061372887486571	0.01572489989200315	0.3862245353170164	0.5538921194818114	0.008144233920382143	0.1682935239097899	0.5800147041152343	0.011322508209720313	0.6039368900637365	0.4389820732599773	0.007658857558538401	12613	bio	0	1	598	420.43333333333334	19.933333333333334
Wes	ID011	16_12_22	-0.05046838935168463	0.5727988982940673	0.033348743244597405	0.37371586796594203	0.5364911621989745	0.021430354016183376	0.1616237393071287	0.5546450302465209	0.026231781846660248	0.5777138934496753	0.425735288479188	-0.013246784780789278	12614	bio	0	1	599	420.46666666666664	19.966666666666665
Wes	ID011	16_12_22	-0.050750762235351576	0.5695483500541991	0.0032627899572513527	0.3663725011558836	0.5360976123066405	0.007353904923564335	0.157810869460266	0.5528229811804198	0.004225853673329738	0.5749065306995668	0.418462386264297	-0.007272902214891019	12615	bio	0	1	600	420.5	20.0
Wes	ID011	16_12_22	-0.05215644086523441	0.5786025053299559	0.009162622996065278	0.3742017031346436	0.5433095729079589	0.010644659662910222	0.1610226311347046	0.5609560391189574	0.008744257800694223	0.5836094289519083	0.4278163835501913	0.009353997285894311	12616	bio	0	1	601	420.5333333333333	20.03333333333333
Wes	ID011	16_12_22	-0.04963230480981462	0.5715492018432615	0.007491351874106956	0.3715911332243649	0.5448229176936035	0.0030174969257135	0.16097941420727513	0.5581860597684325	0.0027703164629967647	0.580935494799832	0.42207046688175487	-0.005745916668436435	12617	bio	0	1	602	420.56666666666666	20.066666666666666
Wes	ID011	16_12_22	-0.05162596770959493	0.5796462317436522	0.008338859932015906	0.37229012731945765	0.5454398247041015	0.0009322912659550859	0.16033207980493136	0.5625430282238768	0.004404794654713717	0.5849453260073666	0.42529393824417033	0.0032234713624154643	12618	bio	0	1	603	420.59999999999997	20.1
Wes	ID011	16_12_22	-0.04876813344470232	0.5650783655718992	0.014845536079364036	0.3766892260097654	0.5460333260285644	0.0044389540557665755	0.16396054628253154	0.5555558458002318	0.007873149763618274	0.5792455080016392	0.42588340921568585	0.0005894709715155155	12619	bio	0	1	604	420.6333333333333	20.133333333333333
Wes	ID011	16_12_22	-0.045816843619140846	0.5708433532258299	0.006476510965360637	0.3752471013830565	0.5420317896339111	0.0042534711656122765	0.16471512888195783	0.5564375714298705	0.001160532199173617	0.5803049582601998	0.42204851851111225	-0.0038348907045736014	12620	bio	0	1	605	420.6666666666667	20.166666666666668
Wes	ID011	16_12_22	-0.04965520894543474	0.5667207759976804	0.005632822683180405	0.37825222428649896	0.5411953707250976	0.00311935253791795	0.1642985076705321	0.553958073361389	0.0025142561336135103	0.5778092649525671	0.4286680740730191	0.006619555561906854	12621	bio	0	1	606	420.7	20.2
Wes	ID011	16_12_22	-0.048620844806152475	0.5586570156081541	0.008129830305260244	0.3778275782684326	0.5425472162770995	0.0014169723487516617	0.16460336673114007	0.5506021159426268	0.0033697758446787325	0.5746798747300309	0.4267526018400909	-0.001915472232928206	12622	bio	0	1	607	420.73333333333335	20.233333333333334
Wes	ID011	16_12_22	-0.05232145095178242	0.5461729242274169	0.013021022365685017	0.3779603219449461	0.5477401020909423	0.0051945821736944535	0.16281943549658184	0.5469565131591796	0.004058673466085951	0.5706764371013345	0.4302846268850513	0.0035320250449604185	12623	bio	0	1	608	420.76666666666665	20.266666666666666
Wes	ID011	16_12_22	-0.052871651757080196	0.5518683635571289	0.0057219533451942795	0.37802702815014655	0.5455555156665037	0.0021856046219875533	0.16257768819653318	0.5487119396118163	0.0017719942967452025	0.5722903960157734	0.4309449203718276	0.0006602934867762644	12624	bio	0	1	609	420.8	20.3
Wes	ID011	16_12_22	-0.059058944860473694	0.5554143249914549	0.007131370025530052	0.3780213439121094	0.5461491841744384	0.0005936957199402682	0.15948119952581785	0.5507817545829466	0.0037245638808568815	0.5734063081128974	0.4371784780474489	0.006233557675621337	12625	bio	0	1	610	420.8333333333333	20.333333333333332
Wes	ID011	16_12_22	-0.06791448617187501	0.5500104536363524	0.01037412345889682	0.3719114567561035	0.5211596019285887	0.02572566698612908	0.15199848529211424	0.5355850277824705	0.016939053035857108	0.5567358992519225	0.440771178409783	0.0035927003623341114	12626	bio	0	1	611	420.8666666666667	20.366666666666667
Wes	ID011	16_12_22	-0.07486948577722186	0.5421185578557128	0.01051922233450985	0.36506445767346163	0.5126390962944334	0.01093070961554512	0.1450974859481199	0.5273788270750731	0.010722197629026445	0.5469750521509593	0.440920529408659	0.00014935099887597447	12627	bio	0	1	612	420.9	20.4
Wes	ID011	16_12_22	-0.07493903410144065	0.5392965008537596	0.002822913865436752	0.36492703285974093	0.5164793006389159	0.003842662486715237	0.14499399937915014	0.5278879007463377	0.000519485777218178	0.547438485686142	0.4404574684229374	-0.00046306098572157506	12628	bio	0	1	613	420.93333333333334	20.433333333333334
Wes	ID011	16_12_22	-0.07444584285998546	0.5344418272031248	0.004879661243858573	0.3611886432495117	0.5264671756040038	0.01066457702846669	0.14337140019476313	0.5304545014035643	0.0030364892634174257	0.5494882496042213	0.43570747131075577	-0.004749997112181659	12629	bio	0	1	614	420.96666666666664	20.466666666666665
Wes	ID011	16_12_22	-0.07493602479895034	0.5372408128859862	0.00284158392206715	0.362061675338623	0.5241490095856933	0.0024771109617995374	0.14356282526983632	0.5306949112358398	0.00030731164446127975	0.5497702916774181	0.4371937616654451	0.0014862903546893347	12630	bio	0	1	615	421.0	20.5
Wes	ID011	16_12_22	-0.07594363958276373	0.5417741599040526	0.004643977039001254	0.36004577703710927	0.5378087351392822	0.013807677145755334	0.14205106872717277	0.5397914475216674	0.009221300355354702	0.5581696094773245	0.4360074494754674	-0.001186312189977723	12631	bio	0	1	616	421.0333333333333	20.53333333333333
Wes	ID011	16_12_22	-0.07676384169482442	0.5393491636473386	0.002559948895916812	0.3620337556988522	0.5228262539577635	0.01511379507318088	0.1426349570020139	0.5310877088025511	0.00872330173776775	0.5499080699536147	0.4391085720218554	0.003101122546388002	12632	bio	0	1	617	421.06666666666666	20.566666666666666
Wes	ID011	16_12_22	-0.0760899251204834	0.5387663620650633	0.0008909664603530984	0.3599857581707764	0.5241276101013181	0.002426483399360507	0.1419479165251465	0.5314469860831907	0.0007753094744926242	0.5500773673063972	0.4363213203786805	-0.002787251643174893	12633	bio	0	1	618	421.09999999999997	20.6
Wes	ID011	16_12_22	-0.07835392369396987	0.5381514612562255	0.002346016313979556	0.358891876715576	0.521199057227905	0.0031261795486515836	0.14026897651080306	0.5296752592420653	0.0024408718875287136	0.5479336328649094	0.4375743068075682	0.0012529864288877146	12634	bio	0	1	619	421.1333333333333	20.633333333333333
Wes	ID011	16_12_22	-0.07716742259545906	0.5391751256533202	0.0015670589186902227	0.3582167898569333	0.5184689511353759	0.002812333824988885	0.1405246836307371	0.528822038394348	0.0008907142898619385	0.5471745014171184	0.4358763105698192	-0.001697996237749022	12635	bio	0	1	620	421.1666666666667	20.666666666666668
Wes	ID011	16_12_22	-0.07713983732263197	0.5397532460983885	0.000578778192646328	0.357641845897827	0.515493252522949	0.0030307330446795546	0.1402510042875975	0.5276232493106687	0.0012296323230990734	0.5459456359536431	0.4354579880451108	-0.00041832252470835884	12636	bio	0	1	621	421.2	20.7
Wes	ID011	16_12_22	-0.08128164065002452	0.5329826498623045	0.007936970971023827	0.3635716764548338	0.49609161063452145	0.02028759715692317	0.14114501790240463	0.514537130248413	0.01311662199100798	0.5335451007018455	0.4463803563268678	0.010922368281756967	12637	bio	0	1	622	421.23333333333335	20.733333333333334
Wes	ID011	16_12_22	-0.07531603283007815	0.5295978532946777	0.00685895943023601	0.36320103069812015	0.5117433272531737	0.015656104604516597	0.143942498934021	0.5206705902739257	0.00674130788547861	0.5402011723196913	0.43888039271031537	-0.007499963616552419	12638	bio	0	1	623	421.26666666666665	20.766666666666666
Wes	ID011	16_12_22	-0.07744327532373063	0.5313109823289794	0.0027312948788017232	0.3604244476004639	0.5097581907104491	0.0034132361171549525	0.14149058613836663	0.5205345865197143	0.002455681856155894	0.5394217660875658	0.43839783941686	-0.0004825532934553678	12639	bio	0	1	624	421.3	20.8
Wes	ID011	16_12_22	-0.07518529535522478	0.5345874440069578	0.0039791550190253185	0.361771444831787	0.5123117510568846	0.0028870524733852713	0.14329307473828112	0.5234495975319212	0.0034272808980457623	0.5427083806468083	0.4375241699509476	-0.0008736694659123856	12640	bio	0	1	625	421.3333333333333	20.833333333333332
Wes	ID011	16_12_22	-0.08102317500280765	0.5149087791059568	0.02052634139503558	0.351607692854492	0.5090255927375487	0.010681792487953956	0.13529225892584218	0.5119671859217527	0.013994957307898633	0.5295416837095033	0.43267086764052615	-0.00485330231042147	12641	bio	0	1	626	421.3666666666667	20.866666666666667
Wes	ID011	16_12_22	-0.08071455431408703	0.519576876002197	0.0046782876527843315	0.3533412182723388	0.503569560139282	0.005724805855893215	0.13631333197912587	0.5115732180707395	0.0010944408836360438	0.5294227818317832	0.4343508350132806	0.0016799673727544429	12642	bio	0	1	627	421.4	20.9
Wes	ID011	16_12_22	-0.07993430905175791	0.5208175445455321	0.0014656196995838076	0.3534813180216063	0.5030628270366209	0.0005257436419752618	0.1367735044849242	0.5119401857910765	0.0005885779836708238	0.5298959759772567	0.43377913249166195	-0.0005717025216186444	12643	bio	0	1	628	421.43333333333334	20.933333333333334
Wes	ID011	16_12_22	-0.0758760974602053	0.5296567018767089	0.009726242010515083	0.3546393979299314	0.5014108871529539	0.002017437595891333	0.13938165023486304	0.5155337945148314	0.004440320699270658	0.5340433856055649	0.4314410942648179	-0.0023380382268440303	12644	bio	0	1	629	421.46666666666664	20.966666666666665
Wes	ID011	16_12_22	-0.0787070151861573	0.5271201942443846	0.0038010480317865712	0.35360620407495125	0.500428015522949	0.0014260175956267677	0.13744959444439697	0.5137741048836668	0.0026133019679136934	0.5318422904037834	0.4331364588126938	0.0016953645478758883	12645	bio	0	1	630	421.5	21.0
Wes	ID011	16_12_22	-0.07691597865405275	0.5301029145626219	0.0034791424742540845	0.35611980757165496	0.5025124590478514	0.0032654413709555996	0.1396019144588011	0.5163076868052366	0.0033243824686263242	0.5348479428536084	0.43391384558184976	0.0007773867691559522	12646	bio	0	1	631	421.5333333333333	21.03333333333333
Wes	ID011	16_12_22	-0.08090096388500978	0.5254774494516601	0.006105328392778797	0.35813771207482903	0.5051741871004638	0.003340169877415554	0.13861837409490962	0.5153258182760619	0.001389754458883824	0.5336438443555862	0.4395078855386668	0.005594039956817065	12647	bio	0	1	632	421.56666666666666	21.066666666666666
Wes	ID011	16_12_22	-0.07889827307775898	0.5280530780163573	0.003262611373230172	0.35702694508898913	0.5025701373455809	0.0028310560613908197	0.13906433600561507	0.5153116076809691	0.0004461882638673385	0.5337461405569389	0.43666941282732097	-0.002838472711345852	12648	bio	0	1	633	421.59999999999997	21.1
Wes	ID011	16_12_22	-0.08122279206799332	0.5253228047403562	0.0035857747695031855	0.3518603070802002	0.5057611682695311	0.006072629304631477	0.13531875750610345	0.5155419865049437	0.0037526567520277786	0.5330053526771181	0.43352465718713246	-0.0031447556401885124	12649	bio	0	1	634	421.6333333333333	21.133333333333333
Wes	ID011	16_12_22	-0.07524748760668953	0.5215036655133056	0.007091550453946823	0.3519651311169434	0.5400214083869628	0.034260400479018835	0.13835882175512693	0.5307625369501342	0.015521183798047782	0.5484998032699826	0.42761376076763363	-0.005910896419498823	12650	bio	0	1	635	421.6666666666667	21.166666666666668
Wes	ID011	16_12_22	-0.0742714704990235	0.5226047358577879	0.0014713821046740568	0.350812902630127	0.5310821081562498	0.009013252415230391	0.13827071606555175	0.5268434220070188	0.003920105170768466	0.5446859482613318	0.42516889599274493	-0.0024448647748887	12651	bio	0	1	636	421.7	21.2
Wes	ID011	16_12_22	-0.07565407780981448	0.5235419664000243	0.0016703305257203954	0.35087643234936516	0.523997708543823	0.007084684459718683	0.13761117726977534	0.5237698374719236	0.0031435510680615036	0.5415456386630205	0.42653075363630194	0.0013618576435570073	12652	bio	0	1	637	421.73333333333335	21.233333333333334
Wes	ID011	16_12_22	-0.0751794439337159	0.5240525447225339	0.0006971137208211832	0.3505248455084229	0.5271629932131345	0.0031847512217600986	0.1376727007873535	0.5256077689678342	0.0018389609367453635	0.5433390279939666	0.42571565268292516	-0.0008151009533767795	12653	bio	0	1	638	421.76666666666665	21.266666666666666
Wes	ID011	16_12_22	-0.07249063215869156	0.5207515070742186	0.004257529602610517	0.352824454161377	0.5285583064677732	0.002689813940649386	0.1401669110013427	0.5246549067709959	0.002670024523807162	0.5430557375983986	0.4253867284815296	-0.0003289242013955751	12654	bio	0	1	639	421.8	21.3
Wes	ID011	16_12_22	-0.07129410005188008	0.5179824472327879	0.0030165181067010093	0.3537585082176511	0.5275167534392089	0.0013990316977658822	0.1412322040828855	0.5227496003359984	0.0021828976065830378	0.5414920868503582	0.42515952628580406	-0.0002272021957255288	12655	bio	0	1	640	421.8333333333333	21.333333333333332
Wes	ID011	16_12_22	-0.0739185461903078	0.5147196945994872	0.004187275042270164	0.35116315200329584	0.5281906700135497	0.0026814245147987366	0.13862230290649402	0.5214551823065184	0.002913263150759363	0.5395661683402919	0.4252950943965428	0.00013556811073872632	12656	bio	0	1	641	421.8666666666667	21.366666666666667
Wes	ID011	16_12_22	-0.07265965464855961	0.5104155561210937	0.0044844638425426825	0.3527465466635742	0.5227520244963377	0.005664450874717489	0.1400434460075073	0.5165837903087157	0.005074456395498349	0.5352298377140206	0.4255850379968651	0.0002899436003223066	12657	bio	0	1	642	421.9	21.4
Wes	ID011	16_12_22	-0.07334209757995613	0.51073270316687	0.0007525361142548172	0.35249593863952633	0.5256588435184324	0.002917601962044952	0.1395769205297851	0.5181957733426512	0.001678134477048795	0.5366643049940683	0.42609954559593205	0.0005145075990669601	12658	bio	0	1	643	421.93333333333334	21.433333333333334
Wes	ID011	16_12_22	-0.07231174584399436	0.5099033059638671	0.0013226958910303164	0.3530198916397702	0.5274105919346923	0.0018284280845397443	0.14035407289788793	0.5186569489492797	0.0009036861974142381	0.5373121034114171	0.42569179802608925	-0.0004077475698427979	12659	bio	0	1	644	421.96666666666664	21.466666666666665
Wes	ID011	16_12_22	-0.07305320454089359	0.5120011241665037	0.0022249948787628126	0.35285738930529753	0.524761904192871	0.0026536679826955076	0.13990209238220197	0.5183815141796874	0.0005292926400963235	0.5369282910185899	0.4261017149194503	0.00040991689336106196	12660	bio	0	1	645	422.0	21.5
Wes	ID011	16_12_22	-0.07126501012780784	0.5136859991940916	0.002456917401456678	0.3552828871124265	0.5246545724040526	0.002427871439199044	0.14200893849230933	0.5191702857990721	0.0022496580182821877	0.5382418826776699	0.426688901002039	0.0005871860825886754	12661	bio	0	1	646	422.0333333333333	21.53333333333333
Wes	ID011	16_12_22	-0.06071238939538581	0.5250374225541992	0.015498794037690094	0.35526633594873047	0.5211005861630857	0.0035540247807241154	0.14727697327667233	0.5230690043586425	0.006553792558206038	0.5434074807897653	0.4159973541017853	-0.010691546900253701	12662	bio	0	1	647	422.06666666666666	21.566666666666666
Wes	ID011	16_12_22	-0.06313036394628924	0.5178488676389159	0.007584320846249821	0.35568278997668434	0.5122594226302488	0.008850966420214492	0.14627621301519755	0.5150541451345824	0.008077096599796746	0.5354227329077305	0.4188504503929932	0.0028530962912078905	12663	bio	0	1	648	422.09999999999997	21.6
Wes	ID011	16_12_22	-0.06019846740344259	0.518985046512451	0.0031443472725867366	0.3552858964149168	0.5111983091354979	0.0011329105649233767	0.1475437145057371	0.5150916778239745	0.0012680570694148605	0.5358064802273929	0.4155573243928261	-0.003293126000167068	12664	bio	0	1	649	422.1333333333333	21.633333333333333
Wes	ID011	16_12_22	-0.06375830506591806	0.5017524429855955	0.017596450451638594	0.3524170280408936	0.5096717568555906	0.003249733467649428	0.14432936148748776	0.5057120999205931	0.00991506666500681	0.5259046421106034	0.4162506737757155	0.0006933493828893966	12665	bio	0	1	650	422.1666666666667	21.666666666666668
Wes	ID011	16_12_22	-0.06314858694470216	0.5181768816103514	0.016435751894139518	0.3584944816033935	0.5113069783920896	0.006293599230787792	0.14767294732934566	0.5147419300012205	0.00962898735936839	0.5355058859380698	0.42169903109312734	0.005448357317411834	12666	bio	0	1	651	422.2	21.7
Wes	ID011	16_12_22	-0.064727634834717	0.5194854266431883	0.002050776034071632	0.36133710217236326	0.5128377102587889	0.00322856496711135	0.14830473366882313	0.5161615684509886	0.001553874932808413	0.5370447455979485	0.4261165946710359	0.004417563577908568	12667	bio	0	1	652	422.23333333333335	21.733333333333334
Wes	ID011	16_12_22	-0.06287189829907236	0.5245510858350828	0.0053948735979772134	0.3597822958857422	0.512731214387329	0.0015584492162256751	0.1484551987933349	0.5186411501112059	0.0024841427018954636	0.5394697291205903	0.42281943808564	-0.0032971565853959217	12668	bio	0	1	653	422.26666666666665	21.766666666666666
Wes	ID011	16_12_22	-0.061241692266723824	0.5171027278048095	0.007624671078482187	0.35978463645434555	0.5185781219423826	0.005846908023528667	0.14927147209381086	0.517840424873596	0.0011434434866731745	0.5389254846584265	0.4210289138102075	-0.0017905242754324702	12669	bio	0	1	654	422.3	21.8
Wes	ID011	16_12_22	-0.05839004379028334	0.5190413873424071	0.003448231406953952	0.3564882799432372	0.5212717820380859	0.004256967343016707	0.14904911807647692	0.5201565846902465	0.0023268084590895763	0.5410901146722209	0.4148843190148723	-0.00614459479533519	12670	bio	0	1	655	422.3333333333333	21.833333333333332
Wes	ID011	16_12_22	-0.06006990331372086	0.5227804456865233	0.0040990834730691055	0.3564152207661131	0.5283259214421385	0.007054517728035714	0.14817265872619612	0.5255531835643309	0.005467308332302428	0.54604146870782	0.41652204129091513	0.0016377222760428078	12671	bio	0	1	656	422.3666666666667	21.866666666666667
Wes	ID011	16_12_22	-0.059513182353027494	0.5217260195306395	0.001192372737983908	0.3573250332189941	0.5208563311109617	0.0075247949085026225	0.1489059254329833	0.5212911753208006	0.004324626496150008	0.5421415535599489	0.416839122827038	0.00031708153612286516	12672	bio	0	1	657	422.4	21.9
Wes	ID011	16_12_22	-0.05833821691406271	0.517271583111206	0.0046067936352236025	0.3607740282397458	0.5151784460457762	0.006643338427825778	0.15121790566284155	0.5162250145784911	0.005568773406251421	0.537917392049764	0.4191174719104905	0.00227834908345248	12673	bio	0	1	658	422.43333333333334	21.933333333333334
Wes	ID011	16_12_22	-0.05493620044885272	0.49586056307665993	0.021679610119863642	0.3723782330090333	0.5034018751171874	0.01653315430169447	0.15872101628009028	0.49963121909692365	0.01821127995004085	0.5242363170415254	0.427380973405142	0.008263501494651493	12674	bio	0	1	659	422.46666666666664	21.966666666666665
Wes	ID011	16_12_22	-0.055941140297119274	0.4873186579581297	0.008600816656144195	0.3626476534068601	0.5028809314194334	0.009744514443031937	0.15335325655487042	0.4950997946887815	0.007024717192485308	0.5183059212442566	0.4188779805263545	-0.008502992878787474	12675	bio	0	1	660	422.5	22.0
Wes	ID011	16_12_22	-0.05441592548498542	0.49026744003161604	0.003319878904428153	0.36165508513549804	0.49964542969201653	0.003384326107429947	0.1536195798252563	0.4949564348618163	0.0003024568140024914	0.5182478632052502	0.41617668431667465	-0.0027012962096798487	12676	bio	0	1	661	422.5333333333333	22.03333333333333
Wes	ID011	16_12_22	-0.05733762383605967	0.4953095263540037	0.005827431315517916	0.363858563292236	0.49611568505444326	0.0041610591432589	0.15326046972808816	0.4957126057042235	0.0008371107482256684	0.5188639118645131	0.4211969586111283	0.005020274294453675	12677	bio	0	1	662	422.56666666666666	22.066666666666666
Wes	ID011	16_12_22	-0.05911127328710952	0.49250702981823724	0.00331659753485293	0.36280263248510725	0.48945977667993157	0.006739147287256627	0.15184567959899886	0.4909834032490844	0.004936292836842443	0.5139278282783828	0.4219249099492182	0.0007279513380898939	12678	bio	0	1	663	422.59999999999997	22.1
Wes	ID011	16_12_22	-0.05599597647583021	0.5026681068599852	0.010627914229551557	0.3624716092111817	0.4864252294854734	0.003052548620951734	0.15323781636767575	0.4945466681727293	0.0038255590047442966	0.5177434068782345	0.41878270181099897	-0.003142208138219249	12679	bio	0	1	664	422.6333333333333	22.133333333333333
Wes	ID011	16_12_22	-0.055757405661743364	0.5013858096322019	0.0013043014274755457	0.35881848317150844	0.49581676100707983	0.010077013157829367	0.15153053875488254	0.4986012853196409	0.0043993996244003864	0.5211187445273322	0.41461329200167923	-0.004169409809319735	12680	bio	0	1	665	422.6666666666667	22.166666666666668
Wes	ID011	16_12_22	-0.05812739855627447	0.49589834654125964	0.005977383833633383	0.35531331450427217	0.49710474247290026	0.003734314346981495	0.14859295797399885	0.49650154450707995	0.0036108575607674163	0.5182602153912439	0.4134424731533483	-0.0011708188483309234	12681	bio	0	1	666	422.7	22.2
Wes	ID011	16_12_22	-0.05886735260192877	0.4961802178745116	0.0007918228578346363	0.35678018228479	0.4978124301085203	0.0016286567702038463	0.14895641484143063	0.49699632399151594	0.0006139280354423201	0.5188384715723114	0.41565073965311666	0.002208266499768352	12682	bio	0	1	667	422.73333333333335	22.233333333333334
Wes	ID011	16_12_22	-0.06069600541516129	0.49346917069775387	0.0032701296466576585	0.3580044668479001	0.4994396268383787	0.002036330496047158	0.1486542307163694	0.4964543987680663	0.0006204822263771667	0.5182326218659318	0.4187430379359611	0.0030922982828444634	12683	bio	0	1	668	422.76666666666665	22.266666666666666
Wes	ID011	16_12_22	-0.06146872742126486	0.49716108330285635	0.003771911714559522	0.3589532330496823	0.500970358705078	0.0018009156985747152	0.14874225281420872	0.4990657210039672	0.00261280533324211	0.520759879074277	0.42043921727798494	0.001696179342023818	12684	bio	0	1	669	422.8	22.3
Wes	ID011	16_12_22	-0.06667164424340832	0.49002686301586906	0.008829917471947545	0.35882383304260257	0.5020934972678222	0.0011305682610772488	0.14607609439959712	0.4960601801418456	0.004017670539714113	0.517120805689928	0.42566654185291636	0.0052273245749314134	12685	bio	0	1	670	422.8333333333333	22.333333333333332
Wes	ID011	16_12_22	-0.062295449688720916	0.49450804879077137	0.00626355368218893	0.3542781144476317	0.49599013026721184	0.007610167297031191	0.14599133237945539	0.4952490895289916	0.0008155075611656781	0.5163188257358274	0.41657620059572137	-0.00909034125719499	12686	bio	0	1	671	422.8666666666667	22.366666666666667
Wes	ID011	16_12_22	-0.06312969521240253	0.49030104390942375	0.004288922436401188	0.35622680499353	0.4992082449135742	0.003762134596316999	0.14654855489056373	0.49475464441149897	0.000744965033473517	0.5160025553301663	0.4194510847461198	0.002874884150398438	12687	bio	0	1	672	422.9	22.4
Wes	ID011	16_12_22	-0.06544652376293958	0.48928573868591285	0.0025295334015332034	0.3565093450606689	0.49838219138000484	0.0008730368433584364	0.14553141064886466	0.49383396503295884	0.001371944942951653	0.5148314059045176	0.42205390732263354	0.0026028225765137303	12688	bio	0	1	673	422.93333333333334	22.433333333333334
Wes	ID011	16_12_22	-0.06534220127661139	0.49110101682141094	0.0018182733266401704	0.3564530042307128	0.5025810042712402	0.004199190872623484	0.1455554014770507	0.49684101054632557	0.003007141213727084	0.5177232510326722	0.42195140182349683	-0.00010250549913670692	12689	bio	0	1	674	422.96666666666664	22.466666666666665
Wes	ID011	16_12_22	-0.06134467728527837	0.48994878833459454	0.004160267845597717	0.3536138945146483	0.5053503984796142	0.003966117529931137	0.14613460861468497	0.49764959340710435	0.0009946291525144827	0.5186621652417144	0.41524429665594936	-0.006707105167547467	12690	bio	0	1	675	423.0	22.5
Wes	ID011	16_12_22	-0.06279616418640144	0.4901957183222654	0.0014723412114530266	0.3524009784276121	0.507029589269165	0.0020714360096086796	0.14480240712060533	0.4986126537957152	0.0016438510069161588	0.5192131697416074	0.4155382611094896	0.0002939644535402408	12691	bio	0	1	676	423.0333333333333	22.53333333333333
Wes	ID011	16_12_22	-0.06289680863635261	0.487921354373535	0.002276589703172355	0.3529093833649899	0.5071447786811523	0.0005212908794369104	0.14500628736431864	0.49753306652734364	0.0010986700249877236	0.5182335146083139	0.41625032053893724	0.0007120594294476312	12692	bio	0	1	677	423.06666666666666	22.566666666666666
Wes	ID011	16_12_22	-0.06263834298913595	0.4892919244743652	0.0013947282502626845	0.35194105669702136	0.5036835792669676	0.00359410043274409	0.1446513568539427	0.4964877518706664	0.0011039286202739577	0.5171306438389385	0.41482911948391954	-0.0014212010550176957	12693	bio	0	1	678	423.09999999999997	22.6
Wes	ID011	16_12_22	-0.06227271273657231	0.4915147959138182	0.0022527412008319014	0.35425203382604975	0.4953849260997314	0.008614421610356202	0.14598966054473872	0.4934498610067748	0.0033196140844553553	0.514592796600937	0.41654272578777857	0.0017136063038590277	12694	bio	0	1	679	423.1333333333333	22.633333333333333
Wes	ID011	16_12_22	-0.06653823183300789	0.48874841100793454	0.005084047463346257	0.35462184366540495	0.49194178250048815	0.003462946312360858	0.14404180591619853	0.49034509675421134	0.003665201047408087	0.511063944886055	0.4211721819105795	0.004629456122800912	12695	bio	0	1	680	423.1666666666667	22.666666666666668
Wes	ID011	16_12_22	-0.06661730961511236	0.49494356173449683	0.0061956553987813	0.35327384333325185	0.49317576370495586	0.00182751593931885	0.14332826685906974	0.49405966271972634	0.003782477798773002	0.5144297254315252	0.4198948742651901	-0.0012773076453893584	12696	bio	0	1	681	423.2	22.7
Wes	ID011	16_12_22	-0.06869673763586426	0.49304836989953604	0.002813498353436549	0.3539098092595214	0.4918257571711424	0.0014923036891715217	0.14260653581182858	0.4924370635353392	0.0017758726918688636	0.5126703478840551	0.422608315418338	0.0027134411531478664	12697	bio	0	1	682	423.23333333333335	22.733333333333334
Wes	ID011	16_12_22	-0.06139784162927264	0.5011810098793943	0.010927658301622895	0.35458489611816413	0.48724359257934546	0.004631627641880307	0.14659352724444574	0.4942123012293699	0.00436435213451778	0.5154953548931334	0.4162161574288635	-0.006392157989474512	12698	bio	0	1	683	423.26666666666665	22.766666666666666
Wes	ID011	16_12_22	-0.06067661213244646	0.5011052757667236	0.0007251948999504649	0.35679790373278797	0.477575038045166	0.00991858606267978	0.14806064580017075	0.4893401569059448	0.0050882440158502565	0.5112491995059731	0.4181371108669319	0.001920953438068418	12699	bio	0	1	684	423.3	22.8
Wes	ID011	16_12_22	-0.0662292767773438	0.4960539943533935	0.007506499089145829	0.35562343984423794	0.47703587134899883	0.0012923103929644215	0.14469708153344707	0.48654493285119615	0.004373424526915474	0.5076053753532088	0.42228119011343473	0.004144079246502841	12700	bio	0	1	685	423.3333333333333	22.833333333333332
Wes	ID011	16_12_22	-0.06361586474804692	0.49069007984802226	0.0059666993602665586	0.3563968305842282	0.4891040102521971	0.012092895014163881	0.14639048291809065	0.48989704505010967	0.00375556446404766	0.5113015629135325	0.42001569001293915	-0.0022655001004955877	12701	bio	0	1	686	423.3666666666667	22.866666666666667
Wes	ID011	16_12_22	-0.06374844124108892	0.4965013773236082	0.005812809551005347	0.35717757739697253	0.49132487548999015	0.0023541044985403935	0.1467145680779418	0.4939131264067992	0.004029136465098304	0.5152429921146292	0.42095784745948506	0.0009421574465459104	12702	bio	0	1	687	423.4	22.9
Wes	ID011	16_12_22	-0.060727435907837135	0.49918166274157705	0.0040386140129148335	0.3561945385834959	0.4892295650394285	0.002314452676775745	0.1477335513378294	0.49420561389050277	0.0010601300920426624	0.5158142989407872	0.41704073789310425	-0.003917109566380805	12703	bio	0	1	688	423.43333333333334	22.933333333333334
Wes	ID011	16_12_22	-0.06186829591857923	0.4969868781253661	0.002473588703820134	0.35748837147082524	0.48180561579602044	0.007535849382056012	0.147810037776123	0.4893962469606933	0.004809975097730548	0.5112303725392211	0.41963136823867214	0.0025906303455678903	12704	bio	0	1	689	423.46666666666664	22.966666666666665
Wes	ID011	16_12_22	-0.06197211685449222	0.5002832346364745	0.003297991060488255	0.360472262073364	0.48035630228002923	0.0033172447596693942	0.1492500726094359	0.49031976845825187	0.0017107285809290034	0.5125320082832638	0.4229140999315116	0.0032827316928394357	12705	bio	0	1	690	423.5	23.0
Wes	ID011	16_12_22	-0.06582636461059588	0.5049877775295408	0.006081771912701997	0.36002270571801764	0.48423930559326167	0.0039089404762935945	0.14709817055371088	0.49461354156140125	0.004802829365984452	0.5160236692983768	0.4263542304087471	0.0034401304772355146	12706	bio	0	1	691	423.5333333333333	23.03333333333333
Wes	ID011	16_12_22	-0.06434277848291026	0.5055814460374755	0.001597958101945901	0.3588482418294676	0.48002644929040517	0.004373502447012671	0.14725273167327868	0.4928039476639403	0.0018161825936314651	0.5143336444550427	0.42396190575542775	-0.0023923246533193443	12707	bio	0	1	692	423.56666666666666	23.066666666666666
Wes	ID011	16_12_22	-0.06596178322265644	0.5093718297073973	0.004121672562507898	0.3580450924315186	0.48106883823632796	0.0013159117257657833	0.14604165460443108	0.4952203339718626	0.002702892978976936	0.5163054755266527	0.4249504558512986	0.0009885500958708437	12708	bio	0	1	693	423.59999999999997	23.1
Wes	ID011	16_12_22	-0.06598385144091812	0.5092150116109617	0.0001583632584500198	0.3598928041605225	0.4803315591262205	0.001989376565585153	0.1469544763598022	0.4947732853685911	0.0010164133070585915	0.5161358561818903	0.4268549866332902	0.001904530781991598	12709	bio	0	1	694	423.6333333333333	23.133333333333333
Wes	ID011	16_12_22	-0.07575288324157725	0.4929988835919188	0.01893137053285574	0.355994587151367	0.46687412557336416	0.014010660715327191	0.14012085195489488	0.4799365045826415	0.016334885570387966	0.4999729008492054	0.4325371442688296	0.00568215763553942	12710	bio	0	1	695	423.6666666666667	23.166666666666668
Wes	ID011	16_12_22	-0.07768585854113774	0.4843031696794433	0.008907964636005834	0.35607483521777317	0.4712396203858642	0.004366232324341739	0.1391944883383177	0.47777139503265376	0.002354962614048459	0.49763501835704266	0.4339573663049833	0.0014202220361537177	12711	bio	0	1	696	423.7	23.2
Wes	ID011	16_12_22	-0.07638784606701665	0.48352994612292477	0.0015108643391546243	0.35590230187500005	0.46394072437927236	0.0073009349174890424	0.1397572279039917	0.47373533525109857	0.00407510176303148	0.4939202877154157	0.4327337629723993	-0.0012236033325840334	12712	bio	0	1	697	423.73333333333335	23.233333333333334
Wes	ID011	16_12_22	-0.07449599790148942	0.49590085429333475	0.012514729659170632	0.353304605092041	0.4703237893280028	0.006891411083073393	0.13940430359527578	0.48311232181066877	0.009383625765451369	0.5028231054219555	0.42856451343277246	-0.004169249539626829	12713	bio	0	1	698	423.76666666666665	23.266666666666666
Wes	ID011	16_12_22	-0.07287899936340336	0.4929024187287596	0.0034066552668389305	0.3593528015469971	0.4637869155853269	0.008905694733451685	0.14323690109179688	0.47834466715704327	0.006117134497996314	0.499329981507183	0.43321131361212545	0.004646800179352983	12714	bio	0	1	699	423.8	23.3
Wes	ID011	16_12_22	-0.07230372103735361	0.4881968727348631	0.004740581003748168	0.3580457611654051	0.46807617473474106	0.00448398244978112	0.14287102006402574	0.4781365237348021	0.00042094252660562764	0.49902571447104427	0.4308195902233261	-0.0023917233887993383	12715	bio	0	1	700	423.8333333333333	23.333333333333332
Wes	ID011	16_12_22	-0.07250818642321799	0.4868968540590819	0.0013159994876126035	0.35611495925097625	0.46794042175573725	0.0019355683671910206	0.14180338641387913	0.47741863790740957	0.0012865464127253337	0.49803288668501616	0.4290421276906416	-0.001777462532684515	12716	bio	0	1	701	423.8666666666667	23.366666666666667
Wes	ID011	16_12_22	-0.07210159622009282	0.47982816969299313	0.0070803682291717745	0.3595815085362548	0.4658006405017088	0.004073773160395284	0.143739956158081	0.47281440509735095	0.004994923637392103	0.494180773264085	0.43191095668817214	0.002868828997530548	12717	bio	0	1	702	423.9	23.4
Wes	ID011	16_12_22	-0.07182958871167	0.4795717102474364	0.00037384426149623425	0.35934109870397934	0.4688259926052245	0.0030348891639896485	0.14375575499615467	0.47419885142633045	0.0013845364715706393	0.4955101086643596	0.43130457003622136	-0.0006063866519507854	12718	bio	0	1	703	423.93333333333334	23.433333333333334
Wes	ID011	16_12_22	-0.070707954800171	0.4837676810196532	0.004343297520631307	0.3593354144659422	0.4692060006363523	0.0003800505417489856	0.1443137298328856	0.47648684082800274	0.002355043825619739	0.4978615893002085	0.43028983486173134	-0.0010147351744900224	12719	bio	0	1	704	423.96666666666664	23.466666666666665
Wes	ID011	16_12_22	-0.07154119722302266	0.4829331011290281	0.0011793288468766709	0.3589448738760983	0.4696318169387206	0.0005777901657852924	0.14370183832653782	0.47628245903387434	0.0006451225723160615	0.49748889346575426	0.43069151555547125	0.0004016806937399142	12720	bio	0	1	705	424.0	23.5
Wes	ID011	16_12_22	-0.07039147648828137	0.4824939101489256	0.0012307503747297512	0.3589049170263672	0.47469062160827624	0.00505896246621366	0.1442567202690429	0.47859226587860093	0.0023755213385831804	0.49986053885218257	0.42936730755465374	-0.0013242080008175061	12721	bio	0	1	706	424.0333333333333	23.53333333333333
Wes	ID011	16_12_22	-0.07387758623974627	0.486696401076538	0.005460209812445219	0.3559960918026124	0.4761029875770262	0.0032335803395052826	0.14105925278143305	0.4813996943267821	0.004255050273026034	0.5016406866405231	0.430004185425255	0.0006368778706012379	12722	bio	0	1	707	424.06666666666666	23.566666666666666
Wes	ID011	16_12_22	-0.0739924412847901	0.4800914836608885	0.006605915965929489	0.35345222809753407	0.46995799189196763	0.006650730374883871	0.13972989340637199	0.47502473777642806	0.006512086253034773	0.4951494164501462	0.42756477057727194	-0.0024394148479830458	12723	bio	0	1	708	424.09999999999997	23.6
Wes	ID011	16_12_22	-0.07594531141748062	0.4822118716322019	0.0028826631617386955	0.35442740928784167	0.4780496719212646	0.008150230920069243	0.13924104893518052	0.48013077177673325	0.00512938126183724	0.49991362025403036	0.43039284686636586	0.002828076289093928	12724	bio	0	1	709	424.1333333333333	23.633333333333333
Wes	ID011	16_12_22	-0.07396535756237799	0.4813438550472411	0.002161867262369002	0.35484018527941874	0.4759063798143308	0.0021826784176481396	0.14043741385852038	0.47862511743078595	0.0019230923116865578	0.4988032380076366	0.428840016449907	-0.0015528304164588724	12725	bio	0	1	710	424.1666666666667	23.666666666666668
Wes	ID011	16_12_22	-0.07305738412768559	0.4857979570997313	0.004545705759516829	0.35962898864221193	0.4781829171481933	0.005302382472056216	0.14328580225726317	0.4819904371239623	0.004408933329885241	0.502837550912276	0.4327533778195547	0.003913361369647705	12726	bio	0	1	711	424.2	23.7
Wes	ID011	16_12_22	-0.0694206420682375	0.4863130493759764	0.0036730386412350854	0.3595239974219968	0.47360443059277335	0.0045796901963433365	0.14505167767687965	0.4799587399843749	0.0026918598151860155	0.5013984256898562	0.42913286140632934	-0.003620516413225361	12727	bio	0	1	712	424.23333333333335	23.733333333333334
Wes	ID011	16_12_22	-0.07173395976586927	0.4850640216590574	0.002628974896762676	0.35530161166125485	0.4670158971573486	0.00782542742233461	0.1417838259476928	0.476039959408203	0.005102518606348413	0.496705844795216	0.42741679197490545	-0.0017160694314238834	12728	bio	0	1	713	424.26666666666665	23.766666666666666
Wes	ID011	16_12_22	-0.07086895248339853	0.48718758611633284	0.002292981378670801	0.355746152512451	0.4694571102108154	0.002481358043652473	0.14243860001452624	0.4783223481635741	0.002374453096871396	0.4990801774532962	0.42698339263542306	-0.0004333993394823876	12729	bio	0	1	714	424.3	23.8
Wes	ID011	16_12_22	-0.07008335734997573	0.4887771665650633	0.001773111873696573	0.35375750511682114	0.47478123504992653	0.005683398962468309	0.1418370738834227	0.4817792008074949	0.0035087980688809557	0.5022240076484994	0.4240718839955964	-0.002911508639826643	12730	bio	0	1	715	424.3333333333333	23.833333333333332
Wes	ID011	16_12_22	-0.06919995988562033	0.4848787823724363	0.003997222835088585	0.3536588668685301	0.47131368266381823	0.0034689550378220915	0.14222945349145488	0.4780962325181273	0.003703811169226525	0.49880379407990183	0.4230763516128045	-0.0009955323827919305	12731	bio	0	1	716	424.3666666666667	23.866666666666667
Wes	ID011	16_12_22	-0.06914595962426762	0.48512738419482404	0.00025439908474808094	0.3542384919648436	0.46844514865673825	0.002926508602763838	0.14254626617028798	0.47678626642578115	0.0013477319602079583	0.4976390075660534	0.42371298166324883	0.0006366300504443423	12732	bio	0	1	717	424.4	23.9
Wes	ID011	16_12_22	-0.07077917495910646	0.4749887097382812	0.010269377394258454	0.3536498389610596	0.4709460462095947	0.0025692413138409488	0.14143533200097658	0.47296737797393795	0.003977195461146577	0.49366192253987784	0.4244482665598373	0.0007352848965884728	12733	bio	0	1	718	424.43333333333334	23.933333333333334
Wes	ID011	16_12_22	-0.06705165227453613	0.4690605510159911	0.007002677430858212	0.3526266761143799	0.4678728796331786	0.003239014513278187	0.1427875119199219	0.46846671532458484	0.004699399410188623	0.48974415456163173	0.419680008914683	-0.004768257645154317	12734	bio	0	1	719	424.46666666666664	23.966666666666665
Wes	ID011	16_12_22	-0.06974514518676767	0.47077368005029285	0.0031921333237208615	0.3485993934650877	0.4690653993366698	0.004200131995604988	0.13942712413916003	0.4699195396934813	0.003660997771640011	0.49016762105574674	0.4183480264598248	-0.001331982454858216	12735	bio	0	0	720	424.5	24.0
Wes	ID011	16_12_22	-0.06739571585925308	0.4709911857469482	0.0023594759784882667	0.3476377541359863	0.46892112000061026	0.0009724025535180498	0.1401210191383666	0.46995615287377923	0.0006948602700510552	0.4904005359176287	0.41503863240484423	-0.003309394054980541	12736	bio	0	0	721	424.5333333333333	24.03333333333333
Wes	ID011	16_12_22	-0.07097544835485858	0.4602982980817869	0.011276184255316719	0.3491266901347654	0.4652845451246337	0.0039295810510847455	0.1390756208899534	0.4627914216032103	0.0072405960857690275	0.4832369276405171	0.4201317286555819	0.005093096250737672	12737	bio	0	0	722	424.56666666666666	24.066666666666666
Wes	ID011	16_12_22	-0.0677523182043458	0.4580837858159179	0.00391057956610383	0.3479925174628904	0.4679018023737791	0.00285243460185019	0.1401200996292723	0.4629927940948485	0.001063713644397672	0.4837312990740541	0.41586074812743223	-0.0042709805281496704	12738	bio	0	0	723	424.59999999999997	24.1
Wes	ID011	16_12_22	-0.06868453324243173	0.45673611985070783	0.0016386666625702654	0.34997731963867196	0.4585223080621337	0.00958719735997836	0.1406463931981201	0.45762921395642076	0.005389339182306787	0.4787545356297021	0.4186656631802584	0.0028049150528261513	12739	bio	0	0	724	424.6333333333333	24.133333333333333
Wes	ID011	16_12_22	-0.07061115557006836	0.45354124370690907	0.0037308319672108583	0.35258070065966773	0.46719461628857406	0.009054640948975646	0.14098477254479969	0.46036792999774157	0.002759540928713909	0.48147205221062866	0.4234120472565978	0.004746384076339427	12740	bio	0	0	725	424.6666666666667	24.166666666666668
Wes	ID011	16_12_22	-0.07019587182641618	0.4467895392031249	0.006764464080336369	0.3540445591376953	0.45445139052673333	0.012827029448041908	0.14192434365563955	0.4506204648649291	0.009792643687366506	0.47244187227337175	0.4243096124651433	0.0008975652085455033	12741	bio	0	0	726	424.7	24.2
Wes	ID011	16_12_22	-0.07107726308911144	0.44396146359619126	0.002962239388788272	0.3536841115727536	0.45431463444689935	0.0003855187056991585	0.14130342424182107	0.4491380490215453	0.001607201807854897	0.4708414221171966	0.4248875304728314	0.000577918007688083	12742	bio	0	0	727	424.73333333333335	24.233333333333334
Wes	ID011	16_12_22	-0.07054026977807637	0.4449931527999267	0.0011630754185351154	0.35267984045837375	0.45654419322521966	0.0024453001486858237	0.1410697853401487	0.4507686730125732	0.0016472770673114868	0.472327302731307	0.4233777134468225	-0.0015098170260088861	12743	bio	0	0	728	424.76666666666665	24.266666666666666
Wes	ID011	16_12_22	-0.06989878679724137	0.44318723693884254	0.0019164635430960384	0.3536570278503417	0.4546120538430174	0.0021651923220070055	0.14187912052655016	0.44889964539092997	0.0020367345665090377	0.47078718809403686	0.42370987074066574	0.0003321572938432271	12744	bio	0	0	729	424.8	24.3
Wes	ID011	16_12_22	-0.07090757186535646	0.4426612777369383	0.0011376644477699431	0.35412664622228984	0.4551161120101317	0.0006889238354897072	0.1416095371784667	0.448888694873535	0.000269805662273997	0.47069557189882844	0.4252166617645052	0.0015067910238394377	12745	bio	0	0	730	424.8333333333333	24.333333333333332
Wes	ID011	16_12_22	-0.06066708267456056	0.43184617895397936	0.014894092135876145	0.3564464840753172	0.4595312603137205	0.004987502602207007	0.14788970070037832	0.44568871963384993	0.007048425029504607	0.46958470842022526	0.41803132812828775	-0.007185333636217428	12746	bio	0	0	731	424.8666666666667	24.366666666666667
Wes	ID011	16_12_22	-0.06046278447216813	0.43387561911669903	0.0020396973132208603	0.3568492290585934	0.45658916557910145	0.002969532782952094	0.14819322229321263	0.44523239234790024	0.0005480510461799013	0.46924739139336735	0.4179296852701399	-0.00010164285814784346	12747	bio	0	0	732	424.9	24.4
Wes	ID011	16_12_22	-0.06237201971875006	0.4399756424478758	0.006391827897220921	0.3563401553873291	0.45601606063818356	0.0007665541573033205	0.14698406783428952	0.4479958515430297	0.0030164152944644534	0.47149188667131836	0.41901930814436683	0.0010896228742269254	12748	bio	0	0	733	424.93333333333334	24.433333333333334
Wes	ID011	16_12_22	-0.06136273310021978	0.4410907562039794	0.001504040613612486	0.35855333018542446	0.44708980071826154	0.009196535154335607	0.14859529854260234	0.4440902784611205	0.0042248746127599955	0.46829129628110816	0.419958913157463	0.0009396050130961453	12749	bio	0	0	734	424.96666666666664	24.466666666666665
Wes	ID011	16_12_22	-0.046312542612670926	0.4339827837220458	0.016644263471701944	0.3637788167762448	0.45574789834960927	0.01011278224351698	0.15873313708178693	0.44486534103582753	0.010167423087552125	0.47233608846111735	0.4106685321036904	-0.009290381053772556	12750	bio	0	0	735	425.0	24.5
Wes	ID011	16_12_22	-0.044118426730346716	0.43242931490319814	0.0026883842501025197	0.36165525231896956	0.45510156704809557	0.0022197455159362485	0.15876841279431142	0.44376544097564685	0.0011004655915927474	0.4713121847624302	0.40640658167226984	-0.00426195043142058	12751	bio	0	0	736	425.0333333333333	24.53333333333333
Wes	ID011	16_12_22	-0.0436153716640626	0.43302415369543446	0.0007790363203749116	0.3623443825892334	0.45641462603466776	0.00148291079691663	0.1593645054625854	0.4447193898650511	0.0011248755276765555	0.4724112417410044	0.4066330486687585	0.0002264669964886501	12752	bio	0	0	737	425.06666666666666	24.566666666666666
Wes	ID011	16_12_22	-0.04377603498034688	0.4328389144088134	0.00024520663634441844	0.36332658548535157	0.45751285426013166	0.0014733729210042212	0.15977527525250235	0.4451758843344725	0.0006141001717315777	0.4729796048192697	0.40784966212787893	0.0012166134591204414	12753	bio	0	0	738	425.09999999999997	24.6
Wes	ID011	16_12_22	-0.04159947336254888	0.43475416826037594	0.002899244348446096	0.3634253909171141	0.4580286152702635	0.0005251399174677194	0.16091295877728262	0.4463913917653197	0.0016648669967902006	0.47450843506163154	0.4056930373673863	-0.002156624760492609	12754	bio	0	0	739	425.1333333333333	24.633333333333333
Wes	ID011	16_12_22	-0.04053702240002455	0.43895281396813957	0.00433098462558929	0.3660946422259519	0.4604651471865233	0.003614082224947969	0.16277880991296367	0.44970898057733144	0.003806283750077967	0.478262593319385	0.40720030839501015	0.0015072710276238244	12755	bio	0	0	740	425.1666666666667	24.666666666666668
Wes	ID011	16_12_22	-0.042342938261108465	0.43978338145544416	0.0019877561340068675	0.36612657426904294	0.4602167125476073	0.000250478392659505	0.16189181800396724	0.45000004700152574	0.0009335278838462185	0.4782353009115963	0.40898027297920064	0.0017799645841904965	12756	bio	0	0	741	425.2	24.7
Wes	ID011	16_12_22	-0.04210804548339864	0.4390257059617919	0.0007932507615511057	0.3738817139698485	0.45917582825292946	0.007824680945183475	0.16588683424322492	0.4491007671073607	0.0040949797410954475	0.47875875009409385	0.4164774992701505	0.007497226290949843	12757	bio	0	0	742	425.23333333333335	24.733333333333334
Wes	ID011	16_12_22	-0.04190809405126972	0.42834803199255367	0.010679545962659574	0.3635964196086423	0.45568052341052234	0.010862984674481237	0.1608441627786863	0.442014277701538	0.008697520773077191	0.4703694998530293	0.4064246248514909	-0.010052874418659596	12758	bio	0	0	743	425.26666666666665	24.766666666666666
Wes	ID011	16_12_22	-0.041864793532104594	0.4384649725977783	0.01011703326793989	0.36451225066650395	0.4577597842478025	0.002272019400443351	0.16132372856719968	0.4481123784227904	0.006116928620807286	0.4762667835305687	0.4068348458627994	0.0004102210113084981	12759	bio	0	0	744	425.3	24.8
Wes	ID011	16_12_22	-0.04088710458972189	0.43129581096520986	0.007235520311763939	0.3750130445227051	0.45935153808166485	0.010620751003485949	0.16706296996649161	0.44532367452343735	0.00638089032013663	0.47562927898215146	0.41684536444078635	0.01001051857798696	12760	bio	0	0	745	425.3333333333333	24.833333333333332
Wes	ID011	16_12_22	-0.04257615920410163	0.429890132335327	0.002197461694971442	0.3731004656066892	0.45877776440686024	0.0019967910105685664	0.16526215320129378	0.44433394837109363	0.0020548719859034247	0.47407197444668	0.4166791951859262	-0.0001661692548601268	12761	bio	0	0	746	425.3666666666667	24.866666666666667
Wes	ID011	16_12_22	-0.04179390774011238	0.4124732926226806	0.017434397693322536	0.3814932430684812	0.46218529792663565	0.009058145406845538	0.1698496676641844	0.43732929527465814	0.008373198549457317	0.46915436916974673	0.42619631100116	0.00951711581523379	12762	bio	0	0	747	425.4	24.9
Wes	ID011	16_12_22	-0.04141908239660652	0.4085526730283202	0.0039384961650123585	0.3800330626268309	0.4574842658864744	0.004922583586370148	0.1693069901151122	0.4330184694573973	0.004344849611785149	0.4649406970712132	0.4242831735109144	-0.001913137490245631	12763	bio	0	0	748	425.43333333333334	24.933333333333334
Wes	ID011	16_12_22	-0.041762310063965025	0.401855804703247	0.006705658103050681	0.37711002680798344	0.4604631409848632	0.004173468012344891	0.1676738583720092	0.4311594728440551	0.002474467154509913	0.4626154059308013	0.4229525439840663	-0.0013306295268480928	12764	bio	0	0	749	425.46666666666664	24.966666666666665
Wes	ID011	16_12_22	-0.040791141276977694	0.39919641721923815	0.0028311677101368164	0.37480389799963376	0.45800069563049295	0.0033737022992492804	0.16700637836132803	0.42859855642486555	0.002646473591542814	0.4599867965309936	0.41973465407420985	-0.0032178899098564417	12765	bio	0	0	750	425.5	25.0
Wes	ID011	16_12_22	-0.0411579418138428	0.3966649250910643	0.0025579278779611033	0.3761015761068114	0.45610851309802225	0.0022944112983585415	0.1674718171464843	0.4263867190945433	0.0022602782214884193	0.45809654414605055	0.42147247294517076	0.0017378188709609166	12766	bio	0	0	751	425.5333333333333	25.03333333333333
Wes	ID011	16_12_22	-0.03951787195666512	0.40020871314025874	0.0039049024154306352	0.3784998230080565	0.4547944510106199	0.0027346567186541204	0.1694909755256957	0.4275015820754393	0.00230649518241682	0.4598747584524025	0.4215665974463238	0.00009412450115303672	12767	bio	0	0	752	425.56666666666666	25.066666666666666
Wes	ID011	16_12_22	-0.03858916777148447	0.39898760506311026	0.0015341435394542835	0.3820509671300045	0.4537773067689208	0.003693941930142854	0.17173089967926003	0.42638245591601553	0.0025039376139248167	0.45966672776874007	0.42419339280916973	0.002626795362845935	12768	bio	0	0	753	425.59999999999997	25.1
Wes	ID011	16_12_22	-0.03841914218078624	0.3972127853277587	0.0017829452584096895	NaN	NaN	NaN	NaN	NaN	NaN	NaN	NaN	NaN	12769	bio	0	0	754	425.6333333333333	25.133333333333333
Wes	ID011	16_12_22	-0.04215636150671398	0.3931594220568846	0.0055133077272867025	0.3816104386821286	0.4607817926818847	NaN	0.16972703858770732	0.42697060736938464	NaN	0.4594683527568948	0.4291282861234334	NaN	12770	bio	0	0	755	425.6666666666667	25.166666666666668
Wes	ID011	16_12_22	-0.04242301914404312	0.3970223633535155	0.0038721340055274866	NaN	NaN	NaN	NaN	NaN	NaN	NaN	NaN	NaN	12771	bio	0	0	756	425.7	25.2
Wes	ID011	16_12_22	-0.041802434097168106	0.39810169984667954	0.0012450273353949027	NaN	NaN	NaN	NaN	NaN	NaN	NaN	NaN	NaN	12772	bio	0	0	757	425.73333333333335	25.233333333333334
Wes	ID011	16_12_22	-0.04193384030590841	0.39700363880468736	0.0011058958556918604	NaN	NaN	NaN	NaN	NaN	NaN	NaN	NaN	NaN	12773	bio	0	0	758	425.76666666666665	25.266666666666666
Wes	ID011	16_12_22	-0.04128984957299808	0.39733834011499014	0.0007257747799371201	NaN	NaN	NaN	NaN	NaN	NaN	NaN	NaN	NaN	12774	bio	0	0	759	425.8	25.3
Wes	ID011	16_12_22	-0.03904925668554693	0.400593736675537	0.003951944237172	NaN	NaN	NaN	NaN	NaN	NaN	NaN	NaN	NaN	12775	bio	0	0	760	425.8333333333333	25.333333333333332
Wes	ID011	16_12_22	-0.036652347252075224	0.4016015186428221	0.0026001537119660317	NaN	NaN	NaN	NaN	NaN	NaN	NaN	NaN	NaN	12776	bio	0	0	761	425.8666666666667	25.366666666666667
Wes	ID011	16_12_22	-0.037962229752685595	0.40481344750073234	0.0034687575807025943	NaN	NaN	NaN	NaN	NaN	NaN	NaN	NaN	NaN	12777	bio	0	0	762	425.9	25.4
Wes	ID011	16_12_22	-0.04100898134057629	0.393694241982788	0.011529068765021652	NaN	NaN	NaN	NaN	NaN	NaN	NaN	NaN	NaN	12778	bio	0	0	763	425.93333333333334	25.433333333333334
Wes	ID011	16_12_22	-0.037597268234008885	0.3965328501484373	0.004438184610808191	NaN	NaN	NaN	NaN	NaN	NaN	NaN	NaN	NaN	12779	bio	0	0	764	425.96666666666664	25.466666666666665
Wes	ID011	16_12_22	-0.040613759613525424	0.39268211324523916	0.004891563649831173	NaN	NaN	NaN	NaN	NaN	NaN	NaN	NaN	NaN	12780	bio	0	0	765	426.0	25.5
Wes	ID011	16_12_22	-0.03618674128344734	0.39809935927807594	0.00699607360418207	NaN	NaN	NaN	NaN	NaN	NaN	NaN	NaN	NaN	12781	bio	0	0	766	426.0333333333333	25.53333333333333
Wes	ID011	16_12_22	-0.02823198451745612	0.3954434826469726	0.008386407805832241	NaN	NaN	NaN	NaN	NaN	NaN	NaN	NaN	NaN	12782	bio	0	0	767	426.06666666666666	25.566666666666666
Wes	ID011	16_12_22	-0.028080349108642766	0.3915912410925291	0.003855224804208888	NaN	NaN	NaN	NaN	NaN	NaN	NaN	NaN	NaN	12783	bio	0	0	768	426.09999999999997	25.6
Wes	ID011	16_12_22	-0.025505054910888836	0.38897381665991193	0.0036719274047080828	NaN	NaN	NaN	NaN	NaN	NaN	NaN	NaN	NaN	12784	bio	0	0	769	426.1333333333333	25.633333333333333
Wes	ID011	16_12_22	-0.025714368617431704	0.38592355421911617	0.0030574357205795863	NaN	NaN	NaN	NaN	NaN	NaN	NaN	NaN	NaN	12785	bio	0	0	770	426.1666666666667	25.666666666666668
Wes	ID011	16_12_22	-0.024115927444702256	0.39123982143505853	0.005551370217701233	NaN	NaN	NaN	NaN	NaN	NaN	NaN	NaN	NaN	12786	bio	0	0	771	426.2	25.7
Wes	ID011	16_12_22	-0.005751826181518593	0.42582138818505855	0.03915513981700449	NaN	NaN	NaN	NaN	NaN	NaN	NaN	NaN	NaN	12787	bio	0	0	772	426.23333333333335	25.733333333333334
Wes	ID011	16_12_22	-0.007898127590942439	0.40720450551269516	0.01874019557466354	NaN	NaN	NaN	NaN	NaN	NaN	NaN	NaN	NaN	12788	bio	0	0	773	426.26666666666665	25.766666666666666
Wes	ID011	16_12_22	-0.009825753019409245	0.3889363675622557	0.01836955644452959	NaN	NaN	NaN	NaN	NaN	NaN	NaN	NaN	NaN	12789	bio	0	0	774	426.3	25.8
Wes	ID011	16_12_22	0.00175370859606927	0.42518843156127906	0.03805648532764982	NaN	NaN	NaN	NaN	NaN	NaN	NaN	NaN	NaN	12790	bio	0	0	775	426.3333333333333	25.833333333333332
Wes	ID011	16_12_22	0.005615813975341721	0.4339144056821287	0.009542456828214772	0.44194377712536603	0.42256632599145494	NaN	0.22377979555035388	0.4282403658367918	NaN	0.48318444493649365	0.43647550943817554	NaN	12791	bio	0	0	776	426.3666666666667	25.866666666666667
Wes	ID011	16_12_22	0.0072241189729003175	0.42573696053186016	0.008334101880276133	0.44135863497448735	0.41785609886035147	0.004746433499304313	0.22429137697369383	0.4217965296961058	0.006464111676071011	0.4777226541084623	0.43420604091216614	-0.0022694685260093994	12792	bio	0	0	777	426.4	25.9
Wes	ID011	16_12_22	0.0055489405866697705	0.4190930893673095	0.0068518060886777815	0.43715129572619604	0.4224477929100341	0.0062277891579679626	0.2213501181564329	0.4207704411386718	0.0031151021103347784	0.4754404683489819	0.4316153924477733	-0.0025906484643928307	12793	bio	0	0	778	426.43333333333334	25.933333333333334
Wes	ID011	16_12_22	0.013399207682861292	0.41855826944140606	0.007868464007332729	0.4263788287285153	0.42304045831713855	0.010788757922064024	0.2198890182056883	0.4207993638792723	0.0014613861881753781	0.4747876209092458	0.41300394358423476	-0.01861144886353855	12794	bio	0	0	779	426.46666666666664	25.966666666666665
Wes	ID011	16_12_22	0.016454819994750958	0.41904794982995597	0.0030946006985558086	0.389135701109375	0.42359818237866187	0.03724730340554027	0.20279526055206298	0.4213230661043089	0.017101778116365037	0.4675885410635241	0.37270865802208014	-0.040295285562154615	12795	bio	0	0	780	426.5	26.0
Wes	ID011	16_12_22	0.013945061717895335	0.42129305667114236	0.0033674012734729517	0.3862425911319578	0.42076425535021955	0.0040498429283080725	0.20009382642492657	0.42102865601068096	0.0027174296028576912	0.4661573431316179	0.3722979049614055	-0.0004107530606746179	12796	bio	0	0	781	426.5333333333333	26.03333333333333
Wes	ID011	16_12_22	0.015760507036865157	0.422113760333618	0.0019923343614389644	NaN	NaN	NaN	NaN	NaN	NaN	NaN	NaN	NaN	12797	bio	0	0	782	426.56666666666666	26.066666666666666
Wes	ID011	16_12_22	0.020081029495483183	0.41584086929272446	0.007616828495269245	NaN	NaN	NaN	NaN	NaN	NaN	NaN	NaN	NaN	12798	bio	0	0	783	426.59999999999997	26.099999999999998
Wes	ID011	16_12_22	0.02107259466601552	0.4142975986656492	0.0018343624821190903	0.43668736159228505	0.38529327253088375	NaN	0.22887997812915029	0.39979543559826647	NaN	0.4606760626661732	0.41662559381500935	NaN	12799	bio	0	0	784	426.6333333333333	26.133333333333333
Wes	ID011	16_12_22	0.022584769167358187	0.40742518769531233	0.007036810660215137	0.4372464231215818	0.38373311637316876	0.0016572981113835877	0.22991559614447	0.39557915203424054	0.004341607048770061	0.4575413061949662	0.41533793650903816	-0.0012876573059711904	12800	bio	0	0	785	426.6666666666667	26.166666666666668
Wes	ID011	16_12_22	0.027000419021362188	0.40557145736132805	0.004788974815584128	0.44503399641589336	0.3825854018400878	0.007871692731790279	0.23601720771862778	0.39407842960070794	0.006283456980389399	0.45934946502184804	0.4186650577462789	0.0033271212372407155	12801	bio	0	0	786	426.7	26.2
Wes	ID011	16_12_22	0.022044097819946096	0.40702260989550765	0.005164393820097624	0.4434954069260253	0.3816052051456298	0.0018242925144172865	0.2327697523729857	0.3943139075205687	0.003255981583590621	0.45789214372373843	0.42221706551422933	0.003552007767950449	12802	bio	0	0	787	426.73333333333335	26.233333333333334
Wes	ID011	16_12_22	0.024165488892089693	0.4069003987777098	0.002124908383503619	0.44186286032507294	0.379176530852539	0.002926374416611988	0.23301417460858131	0.3930384648151244	0.0012986517331928186	0.4569188553701283	0.4186164198341435	-0.0036006456800858344	12803	bio	0	0	788	426.76666666666665	26.266666666666666
Wes	ID011	16_12_22	0.027011453130493024	0.3941897737928466	0.013025340684684573	0.45927067213024886	0.3849100880137939	0.018327727343175955	0.24314106263037094	0.38954993090332024	0.010710916387484021	0.4592022702511471	0.43235881508122026	0.013742395247076766	12804	bio	0	0	789	426.8	26.3
Wes	ID011	16_12_22	0.028566928151000814	0.3930221644266356	0.0019449458016837593	0.4533749470014645	0.375629399133911	0.010995033464221954	0.24097093757623267	0.3843257817802733	0.005656958264865538	0.453622419306395	0.4251639226982738	-0.007194892382946461	12805	bio	0	0	790	426.8333333333333	26.333333333333332
Wes	ID011	16_12_22	0.026549190831298697	0.42026370803601054	0.027316166680425608	0.4625857531901856	0.4223183929029539	0.04758887569392566	0.24456747201074214	0.42129105046948223	0.03713981891722173	0.4871338600132462	0.43604140335942626	0.010877480661152461	12806	bio	0	0	791	426.8666666666667	26.366666666666667
Wes	ID011	16_12_22	0.03140453321582015	0.42350439245104976	0.005837498192617157	0.4610652195152585	0.41973323488037106	0.0029991773302543868	0.2462348763655393	0.4216188136657104	0.001699313389342383	0.4882561196499573	0.4296772358186168	-0.0063641675408094844	12807	bio	0	0	792	426.9	26.4
Wes	ID011	16_12_22	0.03560585385913084	0.42682549211596665	0.00535544565206479	0.4566676254761961	0.41111191761279287	0.00967811679825362	0.24613673966766347	0.41896870486437976	0.0026519252384560473	0.4859198187663916	0.42135487648889075	-0.008322359329726026	12808	bio	0	0	793	426.93333333333334	26.433333333333334
Wes	ID011	16_12_22	0.03240111389050271	0.42316634747131343	0.0048641235384205665	0.4585633188615721	0.3796006753201904	0.03156821256001768	0.2454822163760374	0.4013835113957519	0.017597369975889947	0.47049999126171654	0.42838323115614935	0.007028354667258596	12809	bio	0	0	794	426.96666666666664	26.466666666666665
Wes	ID011	16_12_22	0.03214482162841792	0.4253009460377195	0.0021499294786823625	0.45536911145166004	0.4081619652550048	0.02873935009213099	0.24375696654003898	0.41673145564636216	0.015444606816505658	0.4827862517325215	0.4235711795656757	-0.004812051590473654	12810	bio	0	0	795	427.0	26.5
Wes	ID011	16_12_22	0.03543215023205559	0.42389560177478014	0.0035751254307605784	0.4527475074322509	0.4090273069044188	0.0027607288539066416	0.24408982883215324	0.41646145433959947	0.0004286000596886611	0.48272143881328095	0.41758014026948004	-0.005991039296195655	12811	bio	0	0	796	427.0333333333333	26.53333333333333
Wes	ID011	16_12_22	0.035032414551269486	0.426637912260742	0.0027712912903391914	0.45855161601855476	0.40371404899096675	0.007868823681876927	0.24679201528491213	0.41517598062585437	0.002992366002714782	0.48298798504417073	0.4241391487692433	0.006559008499763264	12812	bio	0	0	797	427.06666666666666	26.566666666666666
Wes	ID011	16_12_22	0.035039937807495036	0.4244947873372802	0.0021431381282939733	0.45627173501525853	0.4117229732017822	0.008327107805461444	0.24565583641137678	0.4181088802695312	0.0031452826188671304	0.4849348675061572	0.4214253744320507	-0.0027137743371926093	12813	bio	0	0	798	427.09999999999997	26.599999999999998
Wes	ID011	16_12_22	0.03813968655590805	0.4205317031411131	0.005031349585270076	0.46258441572241216	0.4042863180145262	0.009754679804309892	0.2503620511391601	0.41240901057781965	0.007391682593733073	0.4824545042347346	0.4247555069156116	0.003330132483560899	12814	bio	0	0	799	427.1333333333333	26.633333333333333
Wes	ID011	16_12_22	0.06528326065087886	0.42853327127917473	0.028298387009107313	0.48132434542993163	0.3937661308756102	0.02149091209978266	0.27330380304040525	0.41114970107739246	0.02297628866279651	0.49369934722701203	0.41749124335244703	-0.0072642635631645636	12815	bio	0	0	800	427.1666666666667	26.666666666666668
Wes	ID011	16_12_22	0.12053288408728013	0.4344774796147459	0.055568466800882815	NaN	NaN	NaN	NaN	NaN	NaN	NaN	NaN	NaN	12816	bio	0	0	801	427.2	26.7
Wes	ID011	16_12_22	0.12023763807629373	0.42554486672290026	0.008937490882936366	0.4824058553082273	0.3779923703226318	NaN	0.30132174669226053	0.401768618522766	NaN	0.5022079428477478	0.3652766862076672	NaN	12817	bio	0	0	802	427.23333333333335	26.733333333333334
Wes	ID011	16_12_22	0.12837830286279295	0.42618083264916984	0.008165468500063196	0.5256869811905518	0.3742574915653074	0.04344197482819502	0.32703264202667237	0.4002191621072386	0.025757541693273052	0.5168420713029908	0.4006871837529392	0.035410497545272035	12818	bio	0	0	803	427.26666666666665	26.766666666666666
Wes	ID011	16_12_22	0.12372842896496561	0.4179527309069824	0.009451083829142793	0.5303637716273193	0.3732736168344726	0.004779160833809136	0.32704610029614245	0.3956131738707275	0.004606007898375362	0.5132922511191699	0.4090825407377271	0.008395356984787883	12819	bio	0	0	804	427.3	26.8
Wes	ID011	16_12_22	0.12994146832299802	0.4234279896044921	0.008281323316301329	0.5138679456601563	0.37652383070739726	0.016812976076789093	0.32190470699157714	0.3999759101559447	0.006742951357275235	0.5134231871355339	0.3867809976231555	-0.02230154311457161	12820	bio	0	0	805	427.3333333333333	26.833333333333332
Wes	ID011	16_12_22	0.1222837965861816	0.4267470830677489	0.00834603605591725	0.5510762991171871	0.35654206217224105	0.04223425908875283	0.33668004785168437	0.39164457261999497	0.01696236665887986	0.5164677394417884	0.434501732086008	0.04772073446285252	12821	bio	0	0	806	427.3666666666667	26.866666666666667
Wes	ID011	16_12_22	0.12422412795849591	0.4349308811899413	0.008410674024071243	0.5455273125086668	0.35993220861096176	0.006502641406190917	0.33487572023358136	0.3974315449004515	0.006061736247002317	0.5197052827169639	0.4279265990806418	-0.006575133005366218	12822	bio	0	0	807	427.4	26.9
Wes	ID011	16_12_22	0.11313819195141583	0.4140568544664305	0.02363520612998578	0.5384506033359373	0.34746834643029767	0.014332748277074517	0.32579439764367657	0.3807626004483641	0.018982205591782316	0.5011208910394842	0.43049352687374354	0.0025669277931017476	12823	bio	0	0	808	427.43333333333334	26.933333333333334
Wes	ID011	16_12_22	0.10693635388598621	0.41362568829296853	0.006216807835131278	0.5378484084709472	0.34528376000585914	0.0022660663055748395	0.3223923811784667	0.37945472414941384	0.0036447573915028815	0.49791840207129273	0.43629785462300036	0.005804327749256821	12824	bio	0	0	809	427.46666666666664	26.966666666666665
Wes	ID011	16_12_22	0.1146267935832519	0.4261092781232909	0.0146622944244415	0.5410337551568603	0.36527372053112783	0.02024215787190827	0.3278302743700561	0.3956914993272094	0.017123187511015915	0.5138525580683249	0.43072480999587903	-0.005573044627121326	12825	bio	0	0	810	427.5	27.0
Wes	ID011	16_12_22	0.11250339630944817	0.42248942159448233	0.004196686463336908	0.5373980161982419	0.3697851665144041	0.005794112756517134	0.32495070625384503	0.3961372940544432	0.0029138712179382054	0.512364828257804	0.4281508805479541	-0.0025739294479249497	12826	bio	0	0	811	427.5333333333333	27.03333333333333
Wes	ID011	16_12_22	0.1090925191202392	0.4136128151656493	0.009509375631042554	NaN	NaN	NaN	NaN	NaN	NaN	NaN	NaN	NaN	12827	bio	0	0	812	427.56666666666666	27.066666666666666
Wes	ID011	16_12_22	0.11103301767602525	0.4068435563973387	0.007041903074976069	NaN	NaN	NaN	NaN	NaN	NaN	NaN	NaN	NaN	12828	bio	0	0	813	427.59999999999997	27.099999999999998
Wes	ID011	16_12_22	0.11533531713623035	0.4212116383204345	0.014998385206217149	0.5301392442248534	0.35708891930810527	NaN	0.32273728068054186	0.3891502788142699	NaN	0.5055663080569104	0.4197308911930093	NaN	12829	bio	0	0	814	427.6333333333333	27.133333333333333
Wes	ID011	16_12_22	0.11557706443627924	0.3897986999091796	0.031413868615412135	0.49595373511926244	0.3794460306088865	0.040847147495559094	0.30576539977777084	0.38462236525903304	0.017565498641983986	0.49135205663425596	0.38051752832361335	-0.039213362869395973	12830	bio	0	0	815	427.6666666666667	27.166666666666668
Wes	ID011	16_12_22	0.11726494876635729	0.41976449818957495	0.030013297387875736	0.5186000738260494	0.3571113218933104	0.031807166963314246	0.31793251129620337	0.3884379100414427	0.01275135226901629	0.5019612452136862	0.40619613871464794	0.025678610391034584	12831	bio	0	0	816	427.7	27.2
Wes	ID011	16_12_22	0.118051714184082	0.40909769114599603	0.010695782922604233	0.5179804918800048	0.36501107529711896	0.007924013227452944	0.3180161030320434	0.3870543832215575	0.001386049796956214	0.5009444453816286	0.4023514097481967	-0.0038447289664512163	12832	bio	0	0	817	427.73333333333335	27.233333333333334
Wes	ID011	16_12_22	0.11215030481726052	0.42152878536621086	0.013760768002792094	NaN	NaN	NaN	NaN	NaN	NaN	NaN	NaN	NaN	12833	bio	0	0	818	427.76666666666665	27.266666666666666
Wes	ID011	16_12_22	0.11576364119067373	0.42765605960327124	0.007113345859971585	NaN	NaN	NaN	NaN	NaN	NaN	NaN	NaN	NaN	12834	bio	0	0	819	427.8	27.3
Wes	ID011	16_12_22	0.10972146334069821	0.4159099160665283	0.013209080253995862	NaN	NaN	NaN	NaN	NaN	NaN	NaN	NaN	NaN	12835	bio	0	0	820	427.8333333333333	27.333333333333332
Wes	ID011	16_12_22	0.10895308810485838	0.4164428969742431	0.0009351305529392268	0.49863619392236336	0.34477067393127436	NaN	0.30379464101361087	0.3806067854527587	NaN	0.4869832738824517	0.39621942218358985	NaN	12836	bio	0	0	821	427.8666666666667	27.366666666666667
Wes	ID011	16_12_22	0.10948422999438456	0.4106541692673338	0.0058130439677976705	0.49612727156286596	0.3463517280229491	0.0029655393180309498	0.30280575077862526	0.37850294864514145	0.0023246576543515265	0.4847223997688507	0.39195362677657924	-0.0042657954070106086	12837	bio	0	0	822	427.9	27.4
Wes	ID011	16_12_22	0.10908265529541006	0.40627663724487295	0.004395912743279427	0.5021027432076415	0.34963119900341777	0.006816244661780585	0.30559269925152577	0.37795391812414536	0.0028405133873276684	0.4860412143648177	0.3970812198733461	0.005127593096766858	12838	bio	0	0	823	427.93333333333334	27.433333333333334
Wes	ID011	16_12_22	0.11065150499365228	0.408055302200073	0.0023716952583609035	0.49298723159777813	0.36726805216479486	0.019853240071724575	0.3018193682957152	0.38766167718243394	0.01041530664147063	0.4913008315017614	0.38450514639383593	-0.012576073479510175	12839	bio	0	0	824	427.96666666666664	27.466666666666665
Wes	ID011	16_12_22	0.11560247632397447	0.40932422475012187	0.005110996140841303	0.49637202816540515	0.3686382878986816	0.0036516289201724457	0.3059872522446898	0.3889812563244017	0.004371789762103912	0.49490869492055334	0.382937066718545	-0.0015680796752909343	12840	bio	0	0	825	428.0	27.5
Wes	ID011	16_12_22	0.11372350128576647	0.4168152145656736	0.007723048336693785	0.4901900849331051	0.36767614701916496	0.006256367732112399	0.3019567931094358	0.3922456807924193	0.005186623945144304	0.4950096756683076	0.3796600276068564	-0.0032770391116885844	12841	bio	0	0	826	428.0333333333333	27.53333333333333
Wes	ID011	16_12_22	0.11933551606311021	0.438027119085449	0.021941732001307286	0.5134172190205075	0.38278552045568826	0.027709076555498677	0.31637636754180887	0.41040631977056863	0.02318906929795641	0.5181962497419023	0.39793469668398346	0.018274669077127048	12842	bio	0	0	827	428.06666666666666	27.566666666666666
Wes	ID011	16_12_22	0.11792565784643538	0.4382916033376463	0.0014344518502849388	0.5014893470500486	0.3791340662507323	0.01247426340729388	0.30970750244824197	0.4087128347941893	0.006880527087470666	0.5128010514792556	0.38809885064204397	-0.009835846041939489	12843	bio	0	0	828	428.09999999999997	27.599999999999998
Wes	ID011	16_12_22	0.12094331951025383	0.4402182256652831	0.0035802451746533184	0.49944636502612294	0.37999506112988257	0.002216999714029334	0.3101948422681884	0.41010664339758285	0.0014765508873720871	0.5142064751912586	0.38326411912863173	-0.004834731513412238	12844	bio	0	0	829	428.1333333333333	27.633333333333333
Wes	ID011	16_12_22	0.15218623233081052	0.4476948377022705	0.03212505765075807	0.5039835572640379	0.3851028505566405	0.006831956252194219	0.3280848947974242	0.4163988441294555	0.018964328871568202	0.530120453846655	0.3573221441290946	-0.025941974999537154	12845	bio	0	0	830	428.1666666666667	27.666666666666668
Wes	ID011	16_12_22	0.17694443265185544	0.4381434787817382	0.02653670929798607	0.5200274863072507	0.3884695913093261	0.016393370685720568	0.3484859594795531	0.41330653504553216	0.02063409352588383	0.5406151642950172	0.34666046328090644	-0.010661680848188138	12846	bio	0	0	831	428.2	27.7
Wes	ID011	16_12_22	0.18987122586560057	0.44018177966845684	0.0130865065351959	0.5123373809769287	0.39071553406787096	0.008011365605569799	0.35110430342126464	0.4154486568681639	0.0033829588971923336	0.5439410063366181	0.32623815020028024	-0.020422313080626198	12847	bio	0	0	832	428.23333333333335	27.733333333333334
Wes	ID011	16_12_22	0.19163985981249998	0.43586694144787574	0.0046632493937074	0.49830901586828613	0.3959936834522704	0.01498845851131518	0.34497443784039306	0.41593031245007306	0.0061487595610121544	0.5403752285015576	0.3092504615665953	-0.01698768863368494	12848	bio	0	0	833	428.26666666666665	27.766666666666666
Wes	ID011	16_12_22	0.18734708981018056	0.4399101065269775	0.005897038082773528	NaN	NaN	NaN	NaN	NaN	NaN	NaN	NaN	NaN	12849	bio	0	0	834	428.3	27.8
Wes	ID011	16_12_22	0.1904998357191161	0.4486181920163572	0.009261239639306163	NaN	NaN	NaN	NaN	NaN	NaN	NaN	NaN	NaN	12850	bio	0	0	835	428.3333333333333	27.833333333333332
Wes	ID011	16_12_22	0.1898048540273436	0.44000590265624995	0.008640285155833453	NaN	NaN	NaN	NaN	NaN	NaN	NaN	NaN	NaN	12851	bio	0	0	836	428.3666666666667	27.866666666666667
Wes	ID011	16_12_22	0.1842680718122558	0.4374623733181151	0.006093069734646504	NaN	NaN	NaN	NaN	NaN	NaN	NaN	NaN	NaN	12852	bio	0	0	837	428.4	27.9
Wes	ID011	16_12_22	0.18280003374743647	0.4375061753876952	0.0014686913838713558	NaN	NaN	NaN	NaN	NaN	NaN	NaN	NaN	NaN	12853	bio	0	0	838	428.43333333333334	27.933333333333334
Wes	ID011	16_12_22	0.18782707355737283	0.45139878751733375	0.014774159909628196	NaN	NaN	NaN	NaN	NaN	NaN	NaN	NaN	NaN	12854	bio	0	0	839	428.46666666666664	27.966666666666665
Wes	ID011	16_12_22	0.1849414868361816	0.4511577089511718	0.0028956397566993314	NaN	NaN	NaN	NaN	NaN	NaN	NaN	NaN	NaN	12855	bio	0	0	840	428.5	28.0
Wes	ID011	16_12_22	0.18248088049999978	0.45000514609741193	0.0027171648226644775	NaN	NaN	NaN	NaN	NaN	NaN	NaN	NaN	NaN	12856	bio	0	0	841	428.5333333333333	28.03333333333333
Wes	ID011	16_12_22	0.18487511499792464	0.4528155002563474	0.003691943841623208	NaN	NaN	NaN	NaN	NaN	NaN	NaN	NaN	NaN	12857	bio	0	0	842	428.56666666666666	28.066666666666666
Wes	ID011	16_12_22	0.18548199100012197	0.45074459859265126	0.002157992628055659	0.6849735415854492	0.41690950604370114	NaN	0.4352277662927856	0.4338270523181762	NaN	0.614515353653011	0.500636217820815	NaN	12858	bio	0	0	843	428.59999999999997	28.099999999999998
Wes	ID011	16_12_22	0.18632743781640615	0.45139026116027825	0.0010637953141463513	0.6821909398828123	0.41671222954711906	0.0027895860358880154	0.43425918884960923	0.43405124535369866	0.0009941854860169802	0.6139882138065985	0.49707462071415803	-0.0035615971066569885	12859	bio	0	0	844	428.6333333333333	28.133333333333333
Wes	ID011	16_12_22	0.18612029749499492	0.4550062724692381	0.003621939383711404	0.6836250397028807	0.41016248267712396	0.006704910614984418	0.4348726685989378	0.432584377573181	0.0015899869459706185	0.6133868939052562	0.4995217052363733	0.0024470845222152593	12860	bio	0	0	845	428.6666666666667	28.166666666666668
Wes	ID011	16_12_22	0.18569280935791	0.44239378418225095	0.012619730856747143	NaN	NaN	NaN	NaN	NaN	NaN	NaN	NaN	NaN	12861	bio	0	0	846	428.7	28.2
Wes	ID011	16_12_22	0.18886160488012682	0.44266512295678706	0.0031803914526655637	NaN	NaN	NaN	NaN	NaN	NaN	NaN	NaN	NaN	12862	bio	0	0	847	428.73333333333335	28.233333333333334
Wes	ID011	16_12_22	0.18865312709094217	0.44554636290771477	0.0028887725149975385	NaN	NaN	NaN	NaN	NaN	NaN	NaN	NaN	NaN	12863	bio	0	0	848	428.76666666666665	28.266666666666666
Wes	ID011	16_12_22	0.18914080127783195	0.438536527123657	0.007026779051031532	NaN	NaN	NaN	NaN	NaN	NaN	NaN	NaN	NaN	12864	bio	0	0	849	428.8	28.3
Wes	ID011	16_12_22	0.19220978826745583	0.4379599113298338	0.003122685849740087	NaN	NaN	NaN	NaN	NaN	NaN	NaN	NaN	NaN	12865	bio	0	0	850	428.8333333333333	28.333333333333332
Wes	ID011	16_12_22	0.1973478379025877	0.4444521470855711	0.008279412972013948	0.6134980934886474	0.3671590485412597	NaN	0.40542296569561753	0.4058055978134154	NaN	0.5736252821573796	0.4232673603136951	NaN	12866	bio	0	0	851	428.8666666666667	28.366666666666667
Wes	ID011	16_12_22	0.19360760927416987	0.4464239089505615	0.004228138484613133	0.6127293838858643	0.36344824420385735	0.0037895888014262105	0.4031684965800171	0.4049360765772094	0.002416339829868613	0.5714175905135708	0.4272563901146634	0.003989029800968269	12867	bio	0	0	852	428.9	28.4
Wes	ID011	16_12_22	0.1940956178280029	0.4495045987832029	0.0031191027866286246	0.6058170160657959	0.37024876628137204	0.009696799957031307	0.39995631694689937	0.4098766825322875	0.005893020040587761	0.5726813689560734	0.41928033194086456	-0.007976058173798817	12868	bio	0	0	853	428.93333333333334	28.433333333333334
Wes	ID011	16_12_22	0.1964099386264646	0.45601606063818356	0.006910514904626167	NaN	NaN	NaN	NaN	NaN	NaN	NaN	NaN	NaN	12869	bio	0	0	854	428.96666666666664	28.466666666666665
Wes	ID011	16_12_22	0.1978734627375487	0.44821795478515614	0.007934252183964475	NaN	NaN	NaN	NaN	NaN	NaN	NaN	NaN	NaN	12870	bio	0	0	855	429.0	28.5
Wes	ID011	16_12_22	0.19443884549536117	0.44846655660754386	0.0034436025418776643	0.5813191204101562	0.3811347508563232	NaN	0.3878789829527587	0.41480065373193353	NaN	0.5678993641067983	0.39269570813018506	NaN	12871	bio	0	0	856	429.0333333333333	28.53333333333333
Wes	ID011	16_12_22	0.19382060101708976	0.4540730543303222	0.0056404825104268905	0.5816762243056641	0.38155755785620094	0.0005534337822472877	0.38774841266137694	0.41781530609326156	0.0030174786595189335	0.570016194092083	0.39457633196310293	0.0018806238329178715	12872	bio	0	0	857	429.06666666666666	28.566666666666666
Wes	ID011	16_12_22	0.19506177111083978	0.4457008404355467	0.008463714828696161	0.5720633418675534	0.38050313170031735	0.009670538934679373	0.38356255648919657	0.413101986067932	0.0063037114111730175	0.5637140104998261	0.38259760268113696	-0.011978729281965972	12873	bio	0	0	858	429.09999999999997	28.599999999999998
Wes	ID011	16_12_22	0.19270130767419413	0.44221924463781725	0.004206340087832684	0.581487808533081	0.38361959879589835	0.009926375929183872	0.3870945581036376	0.4129194217168578	0.0035367167184688427	0.5659899696500236	0.3931779008831696	0.010580298202032656	12874	bio	0	0	859	429.1333333333333	28.633333333333333
Wes	ID011	16_12_22	0.19349776973327626	0.4506548210683592	0.00847309279584922	0.5744462078894044	0.3802291179902342	0.007815337466712783	0.3839719888113403	0.4154419695292967	0.004014185652313306	0.5657088634961601	0.3874035262973759	-0.005774374585793718	12875	bio	0	0	860	429.1666666666667	28.666666666666668
Wes	ID011	16_12_22	0.1876311345285644	0.4586144261550291	0.009888008988714891	0.5716184666494137	0.38076360354919414	0.002877810857766804	0.37962480058898906	0.41968901485211163	0.006077453365892142	0.5659097617198043	0.3917997215538733	0.004396195256497426	12876	bio	0	0	861	429.2	28.7
Wes	ID011	16_12_22	0.18529407677795406	0.45424391583837886	0.004956127455749511	0.5703172776893308	0.3800657797384033	0.0014764995024544817	0.37780567723364245	0.41715484778839107	0.003119489139076081	0.5628101782868954	0.3921036356823396	0.0003039141284662539	12877	bio	0	0	862	429.23333333333335	28.733333333333334
Wes	ID011	16_12_22	0.18536546412036126	0.44743403148645	0.006810258514865758	0.5497420078297117	0.4012628049291991	0.029540744857491023	0.3675537359750365	0.42434841820782454	0.012523967220863177	0.5613976566255773	0.36729014112466074	-0.02481349455767884	12878	bio	0	0	863	429.26666666666665	28.766666666666666
Wes	ID011	16_12_22	0.1819132926136473	0.4446554421871336	0.004431483567163857	0.5512683929261475	0.39568522994702127	0.0057826632397570115	0.3665908427698974	0.42017033606707743	0.0042876023252317805	0.5576127305876942	0.37258726738000414	0.005297126255343398	12879	bio	0	0	864	429.3	28.8
Wes	ID011	16_12_22	0.18126161144103992	0.4432728348763426	0.00152849315555668	0.5461933714598386	0.397836881227539	0.005512299530726696	0.36372749145043926	0.4205548580519408	0.0028890548515883097	0.5560252482288169	0.3677493920516991	-0.004837875328305041	12880	bio	0	0	865	429.3333333333333	28.833333333333332
Wes	ID011	16_12_22	0.18189791173425274	0.44316500153710914	0.0006453728319297028	0.5517100916583249	0.3897164456411131	0.00981711138073105	0.3668040016962888	0.4164407235891111	0.005137218865403761	0.5549486930553431	0.37365464877017346	0.005905256718474361	12881	bio	0	0	866	429.3666666666667	28.866666666666667
Wes	ID011	16_12_22	0.17710492878466777	0.43933215326538066	0.0061370523404240375	0.5477127348504638	0.39955352111474607	0.010618235038051522	0.3624088318175658	0.41944283719006337	0.005322612547974597	0.554321616978287	0.3727364826424671	-0.0009181661277063435	12882	bio	0	0	867	429.4	28.9
Wes	ID011	16_12_22	0.17866257719030743	0.44087375205773904	0.0021915280952323137	0.5476247963443601	0.4022993424536132	0.0027472291505868	0.3631436867673338	0.4215865472556761	0.002266165184316443	0.5564247964154131	0.37097318533741774	-0.0017632973050493717	12883	bio	0	0	868	429.43333333333334	28.933333333333334
Wes	ID011	16_12_22	0.1769364078452147	0.43878646641381813	0.002708583018343023	0.5498652220483398	0.4061325250922849	0.00443990951219357	0.36340081494677723	0.42245949575305153	0.0009100296587111214	0.557254141174298	0.3743556869432854	0.0033825016058676716	12884	bio	0	0	869	429.46666666666664	28.966666666666665
Wes	ID011	16_12_22	0.1760362920336913	0.43599466962023903	0.0029333151570864265	0.5518784454143066	0.40077780567785637	0.005720672017213806	0.363957368723999	0.4183862376490477	0.004111104923104331	0.5545376543595776	0.377488478981431	0.003132792038145593	12885	bio	0	0	870	429.5	29.0
Wes	ID011	16_12_22	0.17655255459423813	0.436404436309326	0.0006591174181492035	0.5511043859404294	0.41920326327514634	0.0184417096750445	0.3638284702673338	0.4278038497922362	0.009418494215725878	0.56159352709422	0.3749466024896579	-0.0025418764917731207	12886	bio	0	0	871	429.5333333333333	29.03333333333333
Wes	ID011	16_12_22	0.17200600008190903	0.43281233223681626	0.00579433944477896	0.5562815565079342	0.4097380038425291	0.010788615815376271	0.3641437782949216	0.4212751680396727	0.006536291347432184	0.5568424000359128	0.38496769721286833	0.010021094723210444	12887	bio	0	0	872	429.56666666666666	29.066666666666666
Wes	ID011	16_12_22	0.17448299039831539	0.4371224893201904	0.004971210628300815	0.5433698098066406	0.4228074045576171	0.018371783743825972	0.358926400102478	0.42996494693890375	0.010135743313665136	0.5600875077045536	0.36916447172628897	-0.015803225486579364	12888	bio	0	0	873	429.59999999999997	29.099999999999998
Wes	ID011	16_12_22	0.17144008403027322	0.43226915313732905	0.005728363751416496	0.5373503689088133	0.46229697648571766	0.039945712658395055	0.35439522646954325	0.44728306481152336	0.017901082122088317	0.5706646270898419	0.3671403093572488	-0.0020241623690401833	12889	bio	0	0	874	429.6333333333333	29.133333333333333
Wes	ID011	16_12_22	0.17052910129309073	0.437075176397705	0.004891599853495688	0.5412997440603027	0.3807080986365965	0.0816844082598755	0.3559144226766967	0.40889163751715074	0.03842147377203181	0.5420954228738178	0.3750308213911736	0.007890512033924824	12890	bio	0	0	875	429.6666666666667	29.166666666666668
Wes	ID011	16_12_22	0.17294473527539056	0.4365122696485595	0.0024803531088688287	0.5380356539592284	0.4161879421799315	0.03562967277491419	0.35549019461730946	0.4263501059142455	0.017463621852832466	0.5551105216820709	0.3656562008122667	-0.009374620578906923	12891	bio	0	0	876	429.7	29.2
Wes	ID011	16_12_22	0.17416901983850086	0.4383554674238279	0.002212747326339961	0.5395299398291016	0.41505360232458477	0.0018760642761725323	0.3568494798338012	0.42670453487420634	0.0014047334933829877	0.5562538191687921	0.36610323513113274	0.0004470343188660575	12892	bio	0	0	877	429.73333333333335	29.233333333333334
Wes	ID011	16_12_22	0.1721775303238524	0.4340981403175048	0.00470009197539666	0.541360598843994	0.41785359110827613	0.003345332512263076	0.3567690645839232	0.4259758657128905	0.0007330930084687127	0.5556434140831097	0.36954028665486344	0.0034370515237306942	12893	bio	0	0	878	429.76666666666665	29.266666666666666
Wes	ID011	16_12_22	0.17324248903845207	0.4337783183361814	0.001111945665731647	0.5402700610582274	0.42045697212927235	0.0028225636224305183	0.35675627504833973	0.4271176452327269	0.0011418511479778326	0.5565110265354283	0.36726924304588277	-0.002271043608980672	12894	bio	0	0	879	429.8	29.3
Wes	ID011	16_12_22	0.17150144036437975	0.43765948263122545	0.004253784993463312	0.5361924561839597	0.4185122939866941	0.0045175916801845975	0.35384694827416974	0.42808588830895977	0.0030662154088673095	0.5553964265029206	0.3651933075133037	-0.002075935532579065	12895	bio	0	0	880	429.8333333333333	29.333333333333332
Wes	ID011	16_12_22	0.1688694709697265	0.43838990721899407	0.002731443386345109	0.5342977658994141	0.41628975691418435	0.0029205345937056834	0.3515836184345703	0.4273398320665892	0.0023831201983117107	0.5533808569351186	0.36609596471241523	0.000902657199111534	12896	bio	0	0	881	429.8666666666667	29.366666666666667
Wes	ID011	16_12_22	0.16171652613391108	0.4407948414591063	0.007546411632258246	0.5194231180571287	0.418592207686157	0.015051791520924146	0.3405698220955199	0.42969352457263166	0.011262485436664537	0.5482921928879025	0.35839498162192374	-0.007700983090491498	12897	bio	0	0	882	429.9	29.4
Wes	ID011	16_12_22	0.1655466994700927	0.43965565328308087	0.003995995180877082	0.5116987401151123	0.4154991462766111	0.008320639607285718	0.3386227197926025	0.427577399779846	0.0028756201968737796	0.5454244027931219	0.346993907833358	-0.011401073788565752	12898	bio	0	0	883	429.93333333333334	29.433333333333334
Wes	ID011	16_12_22	0.16313608099194332	0.4390935824512938	0.002475278785741324	0.5123591148282469	0.41427686791516094	0.001389265688994351	0.3377475979100951	0.4266852251832274	0.0012497254978973745	0.544181698776889	0.3501036941853084	0.0031097863519504165	12899	bio	0	0	884	429.96666666666664	29.466666666666665
Wes	ID011	16_12_22	0.1687982508107908	0.4382274048845214	0.005728038986830237	0.5190935994344481	0.4142568058985594	0.006734514488489193	0.34394592512261946	0.4262421053915404	0.006214146392168792	0.5477053330186475	0.3511145409736193	0.0010108467883109262	12900	bio	0	0	885	430.0	29.5
Wes	ID011	16_12_22	0.1693171883068847	0.44081022233850087	0.0026344339288418748	0.5194224493232422	0.4146266157379148	0.0004948753041362849	0.34436981881506346	0.42771841903820784	0.0015359647931610764	0.5491207682243165	0.35108300307184637	-0.00003153790177296001	12901	bio	0	0	886	430.0333333333333	29.53333333333333
Wes	ID011	16_12_22	0.15814498562841783	0.43814548498339834	0.011485596974490305	0.523126733505249	0.39515810046081534	0.019817790199609064	0.3406358595668334	0.41665179272210684	0.01167958345522913	0.5381742331265785	0.3675045462457834	0.016421543173937014	12902	bio	0	0	887	430.06666666666666	29.566666666666666
Wes	ID011	16_12_22	0.16441821103625487	0.4406187972634277	0.006743191429291924	0.5230555133463133	0.40222227087316886	0.007064529419983311	0.3437368621912841	0.42142053406829827	0.005688331152783358	0.5438292902773071	0.3606868556616308	-0.0068176905841526025	12903	bio	0	0	888	430.09999999999997	29.599999999999998
Wes	ID011	16_12_22	0.1651590009992674	0.44061679106176754	0.0007407926795974672	0.5211258817161863	0.4014356726389159	0.0020837982172264772	0.34314244135772687	0.4210262318503417	0.0007133094464903041	0.5431480672588633	0.35811671310928606	-0.002570142552344723	12904	bio	0	0	889	430.1333333333333	29.633333333333333
Wes	ID011	16_12_22	0.15924739344067373	0.45078656164404274	0.011763134685232997	0.5062037537679442	0.4034515709404296	0.015057680713368642	0.332725573604309	0.42711906629223617	0.012067881559268495	0.5414212815550088	0.3501704118232406	-0.007946301286045454	12905	bio	0	0	890	430.1666666666667	29.666666666666668
Wes	ID011	16_12_22	0.163622083344116	0.44934694476940895	0.0046054759251362865	0.509451961439209	0.4001256229548338	0.004648955052326513	0.3365370223916625	0.42473628386212137	0.004494974301137033	0.5419022774165568	0.3493151057490083	-0.0008553060742322871	12906	bio	0	0	891	430.2	29.7
Wes	ID011	16_12_22	0.1650894526750486	0.44608519523693824	0.003576616105473796	0.5077923311158448	0.3989986391722411	0.002006106990281682	0.3364408918954467	0.42254191720458967	0.0021964712836705924	0.5401241945463413	0.3459225442980567	-0.0033925614509516255	12907	bio	0	0	892	430.23333333333335	29.733333333333334
Wes	ID011	16_12_22	0.16327534482385242	0.43790741571972647	0.008376578366367736	0.5102745041198729	0.395693254753662	0.004133612097973297	0.33677492447186264	0.41680033523669424	0.005751290399220769	0.5358543358100684	0.3495575087710372	0.0036349644729805064	12908	bio	0	0	893	430.26666666666665	29.766666666666666
Wes	ID011	16_12_22	0.15643904548339838	0.4292964638273924	0.010994702413634675	0.5103194764737546	0.39942495702502434	0.003731973252142143	0.3333792609785765	0.41436071042620837	0.004181184015990492	0.5318237772002432	0.35513893951038966	0.0055814307393524665	12909	bio	0	0	894	430.3	29.8
Wes	ID011	16_12_22	0.15314569827478008	0.43133359442980934	0.003872471681990396	0.5087966022302246	0.3966390116529539	0.0031750019807502317	0.33097115025250234	0.4139863030413816	0.002437042912803597	0.5300250573372312	0.35733916600113247	0.002200226490742807	12910	bio	0	0	895	430.3333333333333	29.833333333333332
Wes	ID011	16_12_22	0.149860710239746	0.4300917556021726	0.0035118812713620046	0.5070043954138184	0.3976146943936767	0.002040578859862399	0.3284325528267822	0.41385322499792465	0.0025420831330865918	0.5283393167250569	0.35861730488705823	0.0012781388859257614	12911	bio	0	0	896	430.3666666666667	29.866666666666667
Wes	ID011	16_12_22	0.15177997649462882	0.43385940231994624	0.004228326471203745	0.5086757285801999	0.3986278262320555	0.0019544284778379283	0.3302278525374144	0.4162436142760009	0.002989491922005777	0.5313277529143575	0.35863050875568614	0.00001320386862790901	12912	bio	0	0	897	430.4	29.9
Wes	ID011	16_12_22	0.15353740914892566	0.4311140825314941	0.003259654931930044	0.503643171715698	0.3919329641086424	0.008375428791766856	0.3285902904323118	0.41152352332006825	0.004996085295543392	0.5266148395289993	0.35229136382166204	-0.006339144934024099	12913	bio	0	0	898	430.43333333333334	29.933333333333334
Wes	ID011	16_12_22	0.14331413985571273	0.4427890059093016	0.01551834626882732	NaN	NaN	NaN	NaN	NaN	NaN	NaN	NaN	NaN	12914	bio	0	0	899	430.46666666666664	29.966666666666665
Wes	ID011	16_12_22	0.14406128279064934	0.4433052684698484	0.0009081572532596137	0.5313183892506101	0.39050237514147934	NaN	0.33768983602062974	0.4169038218056639	NaN	0.5365102254270728	0.3908403920369395	NaN	12915	bio	0	0	900	430.5	30.0
Wes	ID011	16_12_22	0.14910671278247056	0.44286423847155754	0.005064668919264278	0.53082369335791	0.39368203758935527	0.003217915056163964	0.3399652030701903	0.4182731380304564	0.002655620856542956	0.539007195959758	0.38487237123915213	-0.0059680207977873545	12916	bio	0	0	901	430.5333333333333	30.03333333333333
Wes	ID011	16_12_22	0.1448706179770507	0.44086589443457025	0.004683788860598631	0.5329151585886227	0.38543136607849116	0.008511627763915949	0.3388928882828367	0.4131486302565307	0.005235497963728199	0.534359598408722	0.39198412267910404	0.007111751439951908	12917	bio	0	0	902	430.56666666666666	30.066666666666666
Wes	ID011	16_12_22	0.14754338013879376	0.44448993055017083	0.004503031794294015	0.5387425056774902	0.38753587161999503	0.0061957176879157815	0.34314294290814196	0.41601290108508293	0.005125135285763085	0.5392715578786696	0.3953233115449463	0.0033391888658422797	12918	bio	0	0	903	430.59999999999997	30.099999999999998
Wes	ID011	16_12_22	0.14258739330432113	0.4453318665135497	0.005026993303148189	0.5412393908270263	0.38919048643920884	0.0029953606877863937	0.3419133920656737	0.4172611764763793	0.0017521377590618806	0.5394549629656837	0.4025857296098491	0.007262418064902798	12919	bio	0	0	904	430.6333333333333	30.133333333333333
Wes	ID011	16_12_22	0.1446671556920165	0.44537349519799796	0.0020801789674547715	0.5368869363253173	0.3895347172073973	0.0043660456950443335	0.3407770460086669	0.41745410620269763	0.0011526075830794696	0.5388848911148708	0.3961746148449168	-0.006411114764932335	12920	bio	0	0	905	430.6666666666667	30.166666666666668
Wes	ID011	16_12_22	0.14144352399108873	0.44729192553552233	0.003751289951891255	0.5370352280646973	0.39539750719226063	0.005864665109499621	0.339239376027893	0.4213447163638915	0.004183452688409178	0.5409387435334636	0.39898098574624696	0.0028063709013301796	12921	bio	0	0	906	430.7	30.2
Wes	ID011	16_12_22	0.14336931040136713	0.4556213404615477	0.008549140676577197	0.5394655741925045	0.3983971130411377	0.00386059808184755	0.3414174422969358	0.4270092267513427	0.006068826130470751	0.546719991984344	0.4002085236388164	0.0012275378925694636	12922	bio	0	0	907	430.73333333333335	30.233333333333334
Wes	ID011	16_12_22	0.14689821912158196	0.450480114340454	0.006235816128128245	0.5479643459753416	0.39102749842602536	0.011249015129869148	0.3474312825484618	0.42075380638323967	0.00867735896183578	0.5456576414559351	0.40544870409035044	0.005240180451534016	12923	bio	0	0	908	430.76666666666665	30.266666666666666
Wes	ID011	16_12_22	0.14554436736791976	0.45156914747497545	0.0017375004284833657	0.5436448266175535	0.3900815743432615	0.004421879674149725	0.34459459699273665	0.4208253609091185	0.0028375878827330402	0.5439112249815005	0.40282092461092084	-0.002627779479429604	12924	bio	0	0	909	430.8	30.3
Wes	ID011	16_12_22	0.14575267797363267	0.44908413235192857	0.002493730833555259	0.5539144057324217	0.38296557705468737	0.012494065495567511	0.3498335418530272	0.41602485470330797	0.007105730298934082	0.5435624957043507	0.4134823567718871	0.010661432160966267	12925	bio	0	0	910	430.8333333333333	30.333333333333332
Wes	ID011	16_12_22	0.1494387391572265	0.44714630873168937	0.004164397607380216	0.552270156288452	0.3809720813383788	0.002584101663041774	0.35085444772283925	0.4140591950350341	0.0022149642720584364	0.542718951649893	0.4082305463816408	-0.005251810390246303	12926	bio	0	0	911	430.8666666666667	30.366666666666667
Wes	ID011	16_12_22	0.14874041379602043	0.44630119628234843	0.0010962998504672953	0.5523988875616452	0.3772731470274657	0.0037011737026445848	0.35056965067883283	0.4117871716549071	0.00228980339682657	0.5408028797229419	0.4095180521377881	0.001287505756147278	12927	bio	0	0	912	430.9	30.4
Wes	ID011	16_12_22	0.1512638811175535	0.4480156627844236	0.003050783950000926	0.5597247001071777	0.37367485716650384	0.008161814710943984	0.3554942906123656	0.41084525997546373	0.00501390826469904	0.5432955165490466	0.4151708034406994	0.0056527513029113186	12928	bio	0	0	913	430.93333333333334	30.433333333333334
Wes	ID011	16_12_22	0.1511431746510008	0.4379983635283202	0.010018026474181294	0.5505130580010986	0.3747128993421629	0.009269945083382941	0.3508281163260497	0.40635563143524156	0.006475333728809116	0.5368475262157945	0.4043530063005939	-0.0108177971401055	12929	bio	0	0	914	430.96666666666664	30.466666666666665
Wes	ID011	16_12_22	0.15111625811206042	0.44033792903100566	0.0023397203340194935	0.5521096601556397	0.37642703147729484	0.0023425173247122646	0.35161295913385004	0.40838248025415025	0.0021734981867182358	0.5388950948091789	0.4060545669101685	0.0017015606095746039	12930	bio	0	0	915	431.0	30.5
Wes	ID011	16_12_22	0.1522959046882324	0.441900425757324	0.0019577952049256507	0.5496196295284421	0.37934187530603025	0.0038336101875775974	0.35095776710833726	0.41062115053167714	0.0023325782305804585	0.5401676439380909	0.4022184910660694	-0.0038360758440991183	12931	bio	0	0	916	431.0333333333333	30.53333333333333
Wes	ID011	16_12_22	0.1521728576530761	0.44187651852087395	0.00012534803076011086	0.5528837196295164	0.38044796115466295	0.0034464053871355346	0.35252828864129626	0.41116223983776845	0.0016611187563369068	0.5416000200893384	0.4053919863120085	0.0031734952459391286	12932	bio	0	0	917	431.06666666666666	30.566666666666666
Wes	ID011	16_12_22	0.14623751004150387	0.4416048453793944	0.00594156187933757	0.554480154600586	0.3848022546745604	0.004637723220964666	0.3503588323210449	0.4132035500269774	0.0029788400450589387	0.5417457753783252	0.41217543734115686	0.006783451029148346	12933	bio	0	0	918	431.09999999999997	30.599999999999998
Wes	ID011	16_12_22	0.14448308668969712	0.44127465802282706	0.0017852240721550222	0.5543337018793943	0.3825787145012205	0.002228357983359263	0.34940839428454573	0.4119266862620238	0.0015917642838925502	0.540157218642236	0.41403229409946385	0.0018568567583069906	12934	bio	0	0	919	431.1333333333333	30.633333333333333
Wes	ID011	16_12_22	0.14311218222192368	0.44070807323730454	0.0014833736477862776	0.5501313781352537	0.38880596445434557	0.007512533981904137	0.3466217801785887	0.41475701884582505	0.0039719013973720406	0.5405275600522603	0.41031506764686554	-0.00371722645259831	12935	bio	0	0	920	431.1666666666667	30.666666666666668
Wes	ID011	16_12_22	0.14934896163293443	0.4367127226311034	0.007406770138736555	0.5498939776054685	0.38860350527014154	0.00031200758454056065	0.3496214696192015	0.41265811395062246	0.003661084333804578	0.5408529292034713	0.40342385479235343	-0.006891212854512108	12936	bio	0	0	921	431.2	30.7
Wes	ID011	16_12_22	0.14965758232165505	0.4417327407352294	0.005029495849015008	0.5552074027023925	0.38580769607324195	0.006004084886649274	0.3524324925120238	0.41377021840423567	0.0030230160468838812	0.5435204277821825	0.4093876737657031	0.005963818973349688	12937	bio	0	0	922	431.23333333333335	30.733333333333334
Wes	ID011	16_12_22	0.15353122336047353	0.4465554823427733	0.006185784631779069	0.5471897849510499	0.37697990721813945	0.011925269408986833	0.3503605041557617	0.4117676947804564	0.0028815337256884285	0.5406524922138902	0.39975970753376977	-0.00962796623193335	12938	bio	0	0	923	431.26666666666665	30.766666666666666
Wes	ID011	16_12_22	0.15198895583422845	0.4470461658321532	0.0016184435143866292	0.554628780706909	0.37372183572204576	0.008121187581219188	0.35330886827056873	0.41038400077709947	0.0032569095855439025	0.5415184064207313	0.4092618794361367	0.009502171902366907	12939	bio	0	0	924	431.3	30.8
Wes	ID011	16_12_22	0.14979751488745108	0.44468637112939446	0.003220410604624907	0.5546197527994385	0.3774777795968016	0.0037559547246245367	0.3522086338434448	0.41108207536309804	0.0013030057260986212	0.5413311319688695	0.4103633013365896	0.0011014219004529258	12940	bio	0	0	925	431.3333333333333	30.833333333333332
Wes	ID011	16_12_22	0.15232950856603988	0.44636238543298323	0.0030364479139691858	0.5672723651196288	0.3807671144020994	0.01307319096419741	0.3598009368428343	0.41356474991754133	0.007987911978597356	0.5481719771452567	0.4200956007701906	0.009732299433600988	12941	bio	0	0	926	431.3666666666667	30.866666666666667
Wes	ID011	16_12_22	0.15632619664001446	0.4454771489504392	0.004093550926845481	0.5694093042546386	0.3780717824716795	0.003439669036677523	0.36286775044732655	0.41177446571105936	0.003551121403821256	0.5488453470025337	0.41854645766831083	-0.0015491431018797575	12942	bio	0	0	927	431.4	30.9
Wes	ID011	16_12_22	0.15911949808483872	0.44104712131787105	0.00523714404871346	0.5696490453530272	0.37422840164123516	0.003850850815350226	0.36438427171893295	0.4076377614795531	0.004405923134394925	0.546758120250809	0.4159317858488921	-0.0026146718194187124	12943	bio	0	0	928	431.43333333333334	30.933333333333334
Wes	ID011	16_12_22	0.1578308478851318	0.4402247458206785	0.001528699053308852	0.5722250082846676	0.37080582160900866	0.004283647873271227	0.3650279280848997	0.4055152837148436	0.0022179281726728397	0.545607948630044	0.4201684271955019	0.004236641346609782	12944	bio	0	0	929	431.46666666666664	30.966666666666665
Wes	ID011	16_12_22	0.16293880449536124	0.42570803779125965	0.015389153087268327	0.5854758030665281	0.3642385204744871	0.014788948797749963	0.3742073037809447	0.3949732791328734	0.013978368959768584	0.5440909826784294	0.4269847968261719	0.006816369630670005	12945	bio	0	0	930	431.5	31.0
Wes	ID011	16_12_22	0.16177203104650872	0.42893233822607413	0.0034289172598492403	0.5854610909210205	0.3596443186727294	0.004594225358262202	0.3736165609837646	0.39428832844940176	0.000904507872386081	0.5431874635821029	0.4293171893961064	0.002332392569934505	12946	bio	0	0	931	431.5333333333333	31.03333333333333
Wes	ID011	16_12_22	0.16108557571179194	0.43047778223828104	0.0016910405439927577	0.5843596862095946	0.3607652838503417	0.0015715136867907385	0.37272263096069325	0.39562153304431136	0.001605162103351695	0.543542599102032	0.42897646211557394	-0.00034072728053247126	12947	bio	0	0	932	431.56666666666666	31.066666666666666
Wes	ID011	16_12_22	0.16150386875793443	0.433172111067871	0.0027266053829644757	0.5839843593156737	0.361591337383911	0.000907322829880671	0.3727441140368041	0.397381724225891	0.001760322276820353	0.5448398014993252	0.4285015426612865	-0.0004749194542874591	12948	bio	0	0	933	431.59999999999997	31.099999999999998
Wes	ID011	16_12_22	0.1652531252938232	0.43020360134472635	0.0047821516651303485	0.5835592117471924	0.36598558775353984	0.004414769163384262	0.3744061685205078	0.3980945945491331	0.001808482569603278	0.5464972874913887	0.42320672871958376	-0.005294813941702725	12949	bio	0	0	934	431.6333333333333	31.133333333333333
Wes	ID011	16_12_22	0.16836658308691388	0.4308106445303954	0.003172084623496731	0.6088398604172363	0.3720784221954345	0.026004496317262694	0.38860322175207507	0.40144453336291497	0.014586926013250266	0.5587219141246036	0.4443716709945835	0.021164942274999765	12950	bio	0	0	935	431.6666666666667	31.166666666666668
Wes	ID011	16_12_22	0.16612833076806632	0.43094171637219225	0.0022420868115526826	0.6015312677692868	0.37033820943872064	0.007512913345187127	0.38382979926867655	0.40063996290545645	0.004840753642360811	0.5548312308112423	0.43960038967444526	-0.004771281320138265	12951	bio	0	0	936	431.7	31.2
Wes	ID011	16_12_22	0.17100741320556634	0.4259681752731932	0.006967177082244561	0.6050942819177245	0.37280667339807105	0.004334556971661509	0.38805084756164543	0.3993874243356321	0.004402965087355683	0.5568606423610504	0.4373300296914735	-0.002270359982971759	12952	bio	0	0	937	431.73333333333335	31.233333333333334
Wes	ID011	16_12_22	0.17159757086059568	0.42672468048254375	0.0009594718284370114	0.6058663351899414	0.3727782522078855	0.0007725762222540346	0.38873195302526853	0.39975146634521463	0.0007722896071540196	0.5575964187008278	0.4376066461969352	0.0002766165054616798	12953	bio	0	0	938	431.76666666666665	31.266666666666666
Wes	ID011	16_12_22	0.1676104122445068	0.42531181296337883	0.004230086105100359	0.6068627486811522	0.3643759452882078	0.008461182034321835	0.3872365804628295	0.39484387912579333	0.005130355876225627	0.5530405574021218	0.4434588989234266	0.005852252726491425	12954	bio	0	0	939	431.8	31.3
Wes	ID011	16_12_22	0.1739705730576171	0.43443551656335444	0.011121763032398766	0.6101137984714353	0.37016183087609855	0.0066367007447271234	0.3920421857645262	0.4022986737197265	0.008869487288081016	0.5617306278775248	0.4408537396304956	-0.002605159292930981	12955	bio	0	0	940	431.8333333333333	31.333333333333332
Wes	ID011	16_12_22	0.1727314091655272	0.4381265932510985	0.0038935297952201295	0.609109861723999	0.37076853969482415	0.001173023692673143	0.3909206354447631	0.4044475664729613	0.002423966828293224	0.5624915797080324	0.44154644289838446	0.000692703267888839	12956	bio	0	0	941	431.8666666666667	31.366666666666667
Wes	ID011	16_12_22	0.17362099241833473	0.43814983175366207	0.0008898867296892415	0.614232530479736	0.37195219867431617	0.005257640512695498	0.3939267614490354	0.4050510152139891	0.003066095878574282	0.5650173610709749	0.44555656666481913	0.00401012376643467	12957	bio	0	0	942	431.9	31.4
Wes	ID011	16_12_22	0.17422067953124998	0.4371186441003416	0.0011928841560508489	0.6212547378406983	0.36666619166674796	0.008789383727225292	0.39773770868597413	0.4018924178835448	0.004949753118956656	0.5654315170407913	0.45255165157418553	0.0069950849093664	12958	bio	0	0	943	431.93333333333334	31.433333333333334
Wes	ID011	16_12_22	0.17241008253295886	0.44688750871752925	0.009935239171714039	0.6368496120789793	0.37379004657849113	0.017144952939899462	0.40462984730596907	0.4103387776480102	0.010901493843873216	0.5762839801456526	0.4701566925782264	0.017605041004040867	12959	bio	0	0	944	431.96666666666664	31.466666666666665
Wes	ID011	16_12_22	0.16986538291052233	0.43869836072424295	0.008575409087872925	0.6521510793244629	0.37946726290978994	0.016320713377085416	0.41100823111749263	0.40908281181701645	0.006500863805351532	0.579893535892966	0.4859092671618694	0.015752574583642986	12960	bio	0	0	945	432.0	31.5
Wes	ID011	16_12_22	0.17532793566418436	0.4361667014125976	0.0060206960940393925	0.6717483258747556	0.42565704683239725	0.050175175248025915	0.42353813076947	0.43091187412249743	0.025169551971085887	0.6042098902496216	0.4965316270452578	0.010622359883388388	12961	bio	0	0	946	432.0333333333333	31.53333333333333
Wes	ID011	16_12_22	0.19408642273706045	0.46964552598339826	0.03837593688635763	0.6613582074768063	0.4088888789898679	0.01972627722401366	0.42772231510693337	0.4392672024866331	0.00934445882019947	0.6131085173285945	0.47120514743343356	-0.025326479611824215	12962	bio	0	0	947	432.06666666666666	31.566666666666666
Wes	ID011	16_12_22	0.21584418129186989	0.47735769953198237	0.023084143435979244	0.6639055820347899	0.40817433683190907	0.0026456922788114664	0.4398748816633299	0.4427660181819457	0.012646208332042181	0.6241247137992723	0.45337110242074036	-0.0178340450126932	12963	bio	0	0	948	432.09999999999997	31.599999999999998
Wes	ID011	16_12_22	0.2587830826076658	0.4758672588819579	0.04296476067126297	NaN	NaN	NaN	NaN	NaN	NaN	NaN	NaN	NaN	12964	bio	0	0	949	432.1333333333333	31.633333333333333
Wes	ID011	16_12_22	0.26104507497949214	0.47019221593579097	0.006109232515712567	NaN	NaN	NaN	NaN	NaN	NaN	NaN	NaN	NaN	12965	bio	0	0	950	432.1666666666667	31.666666666666668
Wes	ID011	16_12_22	0.26101865999096674	0.4755022973632812	0.0053101471277353035	NaN	NaN	NaN	NaN	NaN	NaN	NaN	NaN	NaN	12966	bio	0	0	951	432.2	31.7
Wes	ID011	16_12_22	0.2618485587443846	0.47822488019958476	0.0028462588149111216	NaN	NaN	NaN	NaN	NaN	NaN	NaN	NaN	NaN	12967	bio	0	0	952	432.23333333333335	31.733333333333334
Wes	ID011	16_12_22	0.2640040552447509	0.47905845698937966	0.002311063700458311	0.693022924196411	0.42447606278845207	NaN	0.47851348972058094	0.45176725988891586	NaN	0.6580796433199463	0.43247708340820457	NaN	12968	bio	0	0	953	432.26666666666665	31.766666666666666
Wes	ID011	16_12_22	0.26856097513232413	0.47903956525708	0.004556959047359291	0.6928166197923584	0.4226338681140136	0.0018537105290904882	0.4806887974623413	0.4508367166855468	0.0023659827608625513	0.6590261490393198	0.42798884879877025	-0.004488234609434316	12969	bio	0	0	954	432.3	31.8
Wes	ID011	16_12_22	0.2683040141363524	0.4844464459146727	0.005412983225440506	NaN	NaN	NaN	NaN	NaN	NaN	NaN	NaN	NaN	12970	bio	0	0	955	432.3333333333333	31.833333333333332
Wes	ID011	16_12_22	0.26605790419433584	0.48374661590222146	0.002352609597437102	0.6959075078167722	0.42114576803259274	NaN	0.48098270600555404	0.4524461919674071	NaN	0.6603422749621843	0.43438410179052606	NaN	12971	bio	0	0	956	432.3666666666667	31.866666666666667
Wes	ID011	16_12_22	0.2685945790101316	0.4877897809813232	0.004773039176244036	NaN	NaN	NaN	NaN	NaN	NaN	NaN	NaN	NaN	12972	bio	0	0	957	432.4	31.9
Wes	ID011	16_12_22	0.2664554664899901	0.4891723882921142	0.0025470385449927854	NaN	NaN	NaN	NaN	NaN	NaN	NaN	NaN	NaN	12973	bio	0	0	958	432.43333333333334	31.933333333333334
Wes	ID011	16_12_22	0.26179171636401355	0.4845479262819823	0.006567816541339989	0.6877693507823484	0.406594954574951	NaN	0.47478053357318095	0.44557144042846664	NaN	0.6511147852610422	0.43305151058805663	NaN	12974	bio	0	0	959	432.46666666666664	31.966666666666665
Wes	ID011	16_12_22	0.261738719203491	0.48408315623071285	0.0004677818931729255	0.6801061619909667	0.4101328912026365	0.00844046551049619	0.4709224405972289	0.4471080237166747	0.004152826701499957	0.6493639425852663	0.42485286733439204	-0.008198643253664595	12975	bio	0	0	960	432.5	32.0
Wes	ID011	16_12_22	0.2580101934180907	0.48664156489782706	0.004521875655119223	0.6817036000628662	0.4140797586020506	0.004257883354685943	0.4698568967404785	0.45036066174993883	0.0034227237525244337	0.6508380974301025	0.4298619761820774	0.005009108847685351	12976	bio	0	0	961	432.5333333333333	32.03333333333333
Wes	ID011	16_12_22	0.24954502551306135	0.48620270828466783	0.00847653601344636	0.6734044453452146	0.4186273162152099	0.009463416363688238	0.46147473542913797	0.45241501224993885	0.008630236626314713	0.6462493905207998	0.4292123500014771	-0.0006496261806002712	12977	bio	0	0	962	432.56666666666666	32.06666666666666
Wes	ID011	16_12_22	0.2511478134560545	0.48756508639538554	0.0021035691827860237	0.6690998053164061	0.41923569686865214	0.004347419096096341	0.4601238093862303	0.45340039163201884	0.0016721165330306571	0.6459766521292888	0.42350061744126355	-0.005711732560213567	12978	bio	0	0	963	432.59999999999997	32.1
Wes	ID011	16_12_22	0.25065579249890124	0.4939740647822264	0.00642783700674427	0.6659254927396239	0.4115342230622556	0.008330003548962607	0.45829064261926256	0.452754143922241	0.001943742909416815	0.6442178420000008	0.42337365463716975	-0.00012696280409379979	12979	bio	0	0	964	432.6333333333333	32.13333333333333
Wes	ID011	16_12_22	0.25140661347021465	0.49184815975634755	0.002254596263196785	0.6665393904476318	0.41306762986450174	0.001651728433209292	0.4589730019589232	0.45245789481042464	0.0007438936783399267	0.6444954329578038	0.4225418256350748	-0.0008318290020949415	12980	bio	0	0	965	432.6666666666667	32.166666666666664
Wes	ID011	16_12_22	0.24361519495605455	0.4763280165299071	0.01736608903098284	0.6659042604387206	0.41449872038208	0.0015656979905850077	0.4547597276973876	0.44541336845599355	0.008208351330272888	0.6365528090698499	0.42679142058897945	0.004249594953904645	12981	bio	0	0	966	432.7	32.2
Wes	ID011	16_12_22	0.24433943375537104	0.47809932541235334	0.0019136501758337098	0.6670586623106689	0.41091330364843737	0.0037666771610854063	0.45569904803301997	0.44450631453039535	0.0013057831048361845	0.6365905167653657	0.4280251250929641	0.001233704503984634	12982	bio	0	0	967	432.73333333333335	32.233333333333334
Wes	ID011	16_12_22	0.24384824871557598	0.4793558763854979	0.0013491416128150102	0.66743900470874	0.4127804086601561	0.0019054504623725046	0.45564362671215797	0.446068142522827	0.0015628109932903516	0.637642456504563	0.42879064992803684	0.0007655248350727506	12983	bio	0	0	968	432.76666666666665	32.266666666666666
Wes	ID011	16_12_22	0.24607529974182119	0.47972869552734365	0.0022580412719935875	0.6611895193538815	0.4100630085114745	0.006814714283713248	0.45363240954785133	0.44489585201940907	0.0023279303053153244	0.6353854594938929	0.4209193785887303	-0.00787127133930654	12984	bio	0	0	969	432.8	32.3
Wes	ID011	16_12_22	0.23700559640319807	0.48033490279565405	0.009089939818435743	NaN	NaN	NaN	NaN	NaN	NaN	NaN	NaN	NaN	12985	bio	0	0	970	432.8333333333333	32.333333333333336
Wes	ID011	16_12_22	0.2250073401911621	0.45813210183923325	0.02523732399522779	0.6409081580374756	0.40818620685839835	NaN	0.43295774911431884	0.4331591543488158	NaN	0.6124371522975388	0.4188891055048687	NaN	12986	bio	0	0	971	432.8666666666667	32.36666666666667
Wes	ID011	16_12_22	0.22479668901684557	0.4538079013442382	0.004329328335683991	0.6382812041469723	0.4014221307777097	0.007256280863374455	0.43153894658190894	0.42761501606097396	0.0057228026333857205	0.6075199292022038	0.416789771000015	-0.002099334504853667	12987	bio	0	0	972	432.9	32.4
Wes	ID011	16_12_22	0.2248749308815916	0.4544577434986572	0.0006545354192546418	0.640478830882202	0.4027901931264648	0.0025886594711312856	0.4326768808818968	0.428623968312561	0.0015208152803912267	0.6090384137816715	0.41880322044747986	0.0020134494474648434	12988	bio	0	0	973	432.93333333333334	32.43333333333333
Wes	ID011	16_12_22	0.22969416163623024	0.4559918190347898	0.005057506581015533	0.6413403273117675	0.4020731432164306	0.001120864252099272	0.43551724447399887	0.4290324811256102	0.002869590224015307	0.6113461704263976	0.4151623650060024	-0.003640855441477464	12989	bio	0	0	974	432.96666666666664	32.46666666666667
Wes	ID011	16_12_22	0.2296680810146483	0.4612350270736083	0.0052432729031734624	0.6406329740430907	0.40313676446325664	0.0012773561771907802	0.4351505275288695	0.43218589576843247	0.003174666159993969	0.6133030491607031	0.4150512636051365	-0.00011110140086589837	12990	bio	0	0	975	433.0	32.5
Wes	ID011	16_12_22	0.22666546586328118	0.4594568636688232	0.003489636491289079	0.6404784965152586	0.40352747223657204	0.00042013791870552827	0.4335719811892699	0.4314921679526976	0.0017242583416030393	0.6116944939076266	0.417575527495753	0.002524263890616496	12991	bio	0	0	976	433.0333333333333	32.53333333333333
Wes	ID011	16_12_22	0.22900035022875964	0.4627400126856689	0.00402874080414346	0.6421215756749268	0.40090570103369116	0.003094090070633276	0.4355609629518432	0.43182285685968	0.002016284604179321	0.6133386765515384	0.4177231487619722	0.00014762126621920002	12992	bio	0	0	977	433.06666666666666	32.56666666666666
Wes	ID011	16_12_22	0.22735108528063952	0.45768187674999994	0.005320226876064899	0.6391019078094482	0.4048012431072996	0.004928858089360801	0.43322649654504386	0.43124155992864976	0.0024057513434475883	0.6112728362346785	0.4151326309357095	-0.002590517826262684	12993	bio	0	0	978	433.09999999999997	32.6
Wes	ID011	16_12_22	0.22656097619348126	0.4574750707955322	0.0008167258245050085	0.6384087651358641	0.40281443472985834	0.002104246728550165	0.43248487066467267	0.43014475276269526	0.0013240071396051812	0.6099735008040258	0.41545924757048497	0.0003266166347754562	12994	bio	0	0	979	433.1333333333333	32.63333333333333
Wes	ID011	16_12_22	0.2271546447014159	0.45799651604370095	0.0007901565947020395	0.6386103884027099	0.4030259218215331	0.00029219639230937264	0.4328825165520629	0.430511218932617	0.000540758453891822	0.6105138677894997	0.4151115455560387	-0.0003477020144462828	12995	bio	0	0	980	433.1666666666667	32.666666666666664
Wes	ID011	16_12_22	0.226834153986206	0.4571129513958738	0.0009398940288275215	0.6386423204458005	0.4024486372938232	0.0005781670012281635	0.43273823721600324	0.4297807943448485	0.000744537846741593	0.6098966413553225	0.4154204535155446	0.00030890795950588856	12996	bio	0	0	981	433.2	32.7
Wes	ID011	16_12_22	0.2271061614946288	0.4577507563403318	0.0006933853415045876	0.6387224013287351	0.4030800892663573	0.0006365096554089472	0.432914281411682	0.43041542280334455	0.0006585930755521498	0.6104688454271642	0.41523103296054586	-0.00018942055499870936	12997	bio	0	0	982	433.23333333333335	32.733333333333334
Wes	ID011	16_12_22	0.2270989726053465	0.46584176763574203	0.008091014489085105	0.6064857499525145	0.4235094079552	0.03816488902174729	0.4167923612789305	0.444675587795471	0.021523675670514244	0.6094688267677963	0.3817412153566764	-0.03348981760386949	12998	bio	0	0	983	433.26666666666665	32.766666666666666
Wes	ID011	16_12_22	0.22371317293688953	0.4694693146042479	0.004962130228403876	0.6063907897406002	0.41789388232495095	0.005616328475599567	0.4150519813387449	0.4436815984645994	0.0020042298087013374	0.6075537079380883	0.3861375190490611	0.004396303692384695	12999	bio	0	0	984	433.3	32.8
Wes	ID011	16_12_22	0.21171441517443834	0.4639153124915769	0.013221842810649972	0.5679183620541992	0.37646130408898903	0.056540129389350186	0.3898163886143188	0.420188308290283	0.03447854149130647	0.573162307951386	0.3667825723209861	-0.019354946728074973	13000	bio	0	0	985	433.3333333333333	32.833333333333336
Wes	ID011	16_12_22	0.21318044703759753	0.46215771265380856	0.002288756564932441	0.562219411871582	0.37815738040917957	0.005945982514930907	0.38769992945458975	0.42015754653149406	0.0021166827019193663	0.5717023694252618	0.35900453310451036	-0.007778039216475741	13001	bio	0	0	986	433.3666666666667	32.86666666666667
Wes	ID011	16_12_22	0.2131928186145018	0.4629926269113769	0.0008350059121982052	0.5624793821700438	0.3789377928549804	0.0008225740949259129	0.3878361003922728	0.42096520988317865	0.0008190620330132835	0.5723884596141625	0.3592580111962544	0.00025347809174403046	13002	bio	0	0	987	433.4	32.9
Wes	ID011	16_12_22	0.2142629600167234	0.4623372677023925	0.0012548698392859357	0.5596187057861326	0.3785332088535156	0.0028891447848296676	0.386940832901428	0.42043523827795404	0.0010403719443102407	0.5713921575873183	0.3553782652547716	-0.0038797459414827706	13003	bio	0	0	988	433.43333333333334	32.93333333333333
Wes	ID011	16_12_22	0.21350645480737285	0.4631332282110594	0.0010981135019349502	0.5593936768332517	0.37898861663037087	0.0005079707401562911	0.38645006582031227	0.42106092242071513	0.0007951936710069689	0.5715207378234907	0.3559751199435777	0.0005968546888061033	13004	bio	0	0	989	433.46666666666664	32.96666666666667
Wes	ID011	16_12_22	0.21025490346667475	0.4643105342186278	0.003458126018041015	0.5612985653095701	0.3819606372064208	0.0035300858929599712	0.38577673438812243	0.4231355857125243	0.002181193020334344	0.5725970770895054	0.36057337402807516	0.004598254084497433	13005	bio	0	0	990	433.5	33.0
Wes	ID011	16_12_22	0.2065063156646727	0.46365500782617164	0.0038054730797267623	NaN	NaN	NaN	NaN	NaN	NaN	NaN	NaN	NaN	13006	bio	0	0	991	433.5333333333333	33.03333333333333
Wes	ID011	16_12_22	0.20310563666723613	0.4668515558046873	0.004667176515041903	NaN	NaN	NaN	NaN	NaN	NaN	NaN	NaN	NaN	13007	bio	0	0	992	433.56666666666666	33.06666666666666
Wes	ID011	16_12_22	0.20548566057006834	0.47156763435729965	0.005282604536822997	NaN	NaN	NaN	NaN	NaN	NaN	NaN	NaN	NaN	13008	bio	0	0	993	433.59999999999997	33.1
Wes	ID011	16_12_22	0.20590713010217265	0.4727748662062987	0.0012786889002919899	NaN	NaN	NaN	NaN	NaN	NaN	NaN	NaN	NaN	13009	bio	0	0	994	433.6333333333333	33.13333333333333
Wes	ID011	16_12_22	0.19782046557702615	0.47658581344323725	0.008939656703978758	NaN	NaN	NaN	NaN	NaN	NaN	NaN	NaN	NaN	13010	bio	0	0	995	433.6666666666667	33.166666666666664
Wes	ID011	16_12_22	0.2002986261777342	0.47758807835595696	0.002673165710944742	NaN	NaN	NaN	NaN	NaN	NaN	NaN	NaN	NaN	13011	bio	0	0	996	433.7	33.2
Wes	ID011	16_12_22	0.19363201806103514	0.47872709934851065	0.006763211707695964	NaN	NaN	NaN	NaN	NaN	NaN	NaN	NaN	NaN	13012	bio	0	0	997	433.73333333333335	33.233333333333334
Wes	ID011	16_12_22	0.19721910662939446	0.4702253182631835	0.009227539543132884	NaN	NaN	NaN	NaN	NaN	NaN	NaN	NaN	NaN	13013	bio	0	0	998	433.76666666666665	33.266666666666666
Wes	ID011	16_12_22	0.19538293055993639	0.46835587268286116	0.0026203758004983055	NaN	NaN	NaN	NaN	NaN	NaN	NaN	NaN	NaN	13014	bio	0	0	999	433.8	33.3
Wes	ID011	16_12_22	0.18776772342492665	0.4683928202301024	0.007615296765743957	NaN	NaN	NaN	NaN	NaN	NaN	NaN	NaN	NaN	13015	bio	0	0	1000	433.8333333333333	33.333333333333336
Wes	ID011	16_12_22	0.19332858005993647	0.4714394046345214	0.006340725750920129	NaN	NaN	NaN	NaN	NaN	NaN	NaN	NaN	NaN	13016	bio	0	0	1001	433.8666666666667	33.36666666666667
Wes	ID011	16_12_22	0.19206868541735833	0.4744592396834715	0.0032721152536645936	NaN	NaN	NaN	NaN	NaN	NaN	NaN	NaN	NaN	13017	bio	0	0	1002	433.9	33.4
Wes	ID011	16_12_22	0.1920138492386474	0.4782813882130126	0.0038225418752930404	NaN	NaN	NaN	NaN	NaN	NaN	NaN	NaN	NaN	13018	bio	0	0	1003	433.93333333333334	33.43333333333333
Wes	ID011	16_12_22	0.19157215050646959	0.4752130699572752	0.003099947529958987	NaN	NaN	NaN	NaN	NaN	NaN	NaN	NaN	NaN	13019	bio	0	0	1004	433.96666666666664	33.46666666666667
Wes	ID011	16_12_22	0.18907643564123533	0.47671972740405266	0.002915237443242187	NaN	NaN	NaN	NaN	NaN	NaN	NaN	NaN	NaN	13020	bio	0	0	1005	434.0	33.5
Wes	ID011	16_12_22	0.18718442029223614	0.47875217686926264	0.0027767918376213987	NaN	NaN	NaN	NaN	NaN	NaN	NaN	NaN	NaN	13021	bio	0	0	1006	434.0333333333333	33.53333333333333
Wes	ID011	16_12_22	0.18845066790673815	0.4779550460762938	0.0014962621836867825	0.5341695361766354	0.4664265754196777	NaN	0.3613101020416868	0.47219081074798575	NaN	0.5945663559201901	0.3459110312110602	NaN	13022	bio	0	0	1007	434.06666666666666	33.56666666666666
Wes	ID011	16_12_22	0.18358144929406728	0.4771863364735105	0.004929523744885672	0.5469487063848875	0.4080486148612059	0.059760300117870584	0.36526507783947737	0.4426174756673582	0.02983662148019083	0.5738717686515202	0.36988618259600714	0.023975151384946936	13023	bio	0	0	1008	434.09999999999997	33.6
Wes	ID011	16_12_22	0.17983553642761207	0.46758047574121075	0.010310403658994773	0.5475789880731199	0.4136681528947752	0.0056547734452631225	0.363707262250366	0.440624314317993	0.0025297196631804612	0.5713429434077733	0.37167429933054325	0.0017881167345361049	13024	bio	0	0	1009	434.1333333333333	33.63333333333333
Wes	ID011	16_12_22	0.1761628499217529	0.4602640254700927	0.008186517619846876	0.546276796012207	0.4053017904215086	0.00846709662148651	0.36121982296697996	0.43278290794580065	0.008226482120711767	0.5637205033652046	0.37417266117687353	0.002498361846330288	13025	bio	0	0	1010	434.1666666666667	33.666666666666664
Wes	ID011	16_12_22	0.1743241661002195	0.4565517164814452	0.004142703974792511	0.5466372435771483	0.40605528632836907	0.0008352715299395484	0.3604807048386839	0.43130350140490714	0.0016537651951877596	0.5621112424468373	0.37572186137959296	0.0015492002027194252	13026	bio	0	0	1011	434.2	33.7
Wes	ID011	16_12_22	0.1742875529199217	0.4474791710238035	0.009072619335448081	0.5439168341259766	0.405857508281372	0.0027275893638702706	0.35910219352294914	0.42666833965258777	0.004835805818865469	0.5576739705732101	0.37196527839887084	-0.003756582980722123	13027	bio	0	0	1012	434.23333333333335	33.733333333333334
Wes	ID011	16_12_22	0.17050954082690417	0.44175731670556617	0.006856602089527886	0.5376106735742185	0.41057826797119135	0.007877387444678108	0.35406010720056136	0.42616779233837876	0.005066871036070666	0.5540555448124678	0.36842282060743986	-0.003542457791430975	13028	bio	0	0	1013	434.26666666666665	33.766666666666666
Wes	ID011	16_12_22	0.15821536986999507	0.4342882279248046	0.014385198181902318	0.5325573859592283	0.3914065033563232	0.019826554773024075	0.3453863779146117	0.4128473656405639	0.01589551342793934	0.5382700970380283	0.3767901104218619	0.00836728981442203	13029	bio	0	0	1014	434.3	33.8
Wes	ID011	16_12_22	0.16088211342675773	0.44233075601342753	0.008473120986615503	0.5326130580552979	0.39079762115246575	0.0006114220477338915	0.3467475857410278	0.41656418858294664	0.003958239448507277	0.5419959514858023	0.37528596987234264	-0.0015041405495192506	13030	bio	0	0	1015	434.3333333333333	33.833333333333336
Wes	ID011	16_12_22	0.15546921416418447	0.43538010317834464	0.00880971357426631	0.5290015607000731	0.3889525843590087	0.004055499219085866	0.3422353874321288	0.41216634376867667	0.006300870780236063	0.5357295542962496	0.3764065998522435	0.0011206299799008668	13031	bio	0	0	1016	434.3666666666667	33.86666666666667
Wes	ID011	16_12_22	0.16296388201611323	0.44017760008166484	0.008898652861422421	0.5266180259443356	0.3905052172604979	0.0028446277188052937	0.3447909539802244	0.4153414086710814	0.004075776921793889	0.5398048607631016	0.36703090062186977	-0.009375699230373735	13032	bio	0	0	1017	434.4	33.9
Wes	ID011	16_12_22	0.14951815130627422	0.4320233934339599	0.015725099693642115	0.5240076232175293	0.3802321272927245	0.010599555645501612	0.33676288726190173	0.4061277603633422	0.012220522508164102	0.5275879073431428	0.3780538319087415	0.011022931286871707	13033	bio	0	0	1018	434.43333333333334	33.93333333333333
Wes	ID011	16_12_22	0.14844466623461905	0.4345145943454589	0.002712646711335632	0.5208104065051269	0.38777059721423335	0.008188450614344497	0.33462753636987297	0.41114259577984613	0.005450531871910324	0.5301073685222274	0.37528821696798226	-0.00276561494075922	13034	bio	0	0	1019	434.46666666666664	33.96666666666667
Wes	ID011	16_12_22	0.1486285680534667	0.43479680004565413	0.00033683814540242133	0.515743744212402	0.38825007941101064	0.005089299555493537	0.33218615613293434	0.4115234397283324	0.002470906630047585	0.5288659412102585	0.3700542524658319	-0.005233964502150357	13035	bio	0	0	1020	434.5	34.0
Wes	ID011	16_12_22	0.15205081371874996	0.4468055888164062	0.012486904065223334	0.5218365786542969	0.3917664493708495	0.007034734481897504	0.3369436961865234	0.41928601909362784	0.009104494811026867	0.5378957335833946	0.373859357004576	0.0038051045387441085	13036	bio	0	0	1021	434.5333333333333	34.03333333333333
Wes	ID011	16_12_22	0.1533792535847167	0.44127097998645004	0.005691805282871018	0.5181137371069333	0.38798074683813466	0.005309528496296052	0.335746495345825	0.41462586341229235	0.004811480107747759	0.5335169310784739	0.368606961978772	-0.005252395025803991	13037	bio	0	0	1022	434.56666666666666	34.06666666666666
Wes	ID011	16_12_22	0.15308317165637186	0.4450759086184082	0.003816431108062509	0.5188220934764405	0.38607819893041984	0.0020301372582590153	0.3359526325664062	0.415577053774414	0.000973270598909704	0.534386057969443	0.37046685233976656	0.0018598903609945427	13038	bio	0	0	1023	434.59999999999997	34.1
Wes	ID011	16_12_22	0.14644097232653785	0.4421690895963133	0.007250407489545676	0.5161408049576415	0.38989265702026343	0.004662552802941393	0.33129088864208966	0.41603087330828836	0.004683781440804835	0.5318226588280369	0.3733775457232857	0.002910693383519125	13039	bio	0	0	1024	434.6333333333333	34.13333333333333
Wes	ID011	16_12_22	0.14713043696374495	0.4436003472973631	0.0015886661363462896	0.5096796653276368	0.38610896068920875	0.007487501802607745	0.32840505114569085	0.4148546539932859	0.0031163359787747848	0.5291070416823923	0.3670792864237665	-0.00629825929951916	13040	bio	0	0	1025	434.6666666666667	34.166666666666664
Wes	ID011	16_12_22	0.14755424706445308	0.4495278372857665	0.005942621691146514	0.5072658703635251	0.3890666034866943	0.00381759833485517	0.3274100587139891	0.4192972203862304	0.004552626285438286	0.5319844974909672	0.36475747110780277	-0.00232181531596376	13041	bio	0	0	1026	434.7	34.2
Wes	ID011	16_12_22	0.14406863886340315	0.45020141949316383	0.003550095424259575	0.5042034035292966	0.39113666923303203	0.0036964679499368477	0.3241360211963499	0.42066904436309793	0.003549820092683261	0.531061771475186	0.364946151430934	0.0001886803231312406	13042	bio	0	0	1027	434.73333333333335	34.233333333333334
Wes	ID011	16_12_22	0.14479588696520973	0.44836574497412096	0.001974484930670415	0.5049602431055908	0.39168402791931145	0.0009340276632363641	0.3248780650354003	0.4200248864467162	0.0009826334414775018	0.5310053317771137	0.36459728534685604	-0.00034886608407797004	13043	bio	0	0	1028	434.76666666666665	34.266666666666666
Wes	ID011	16_12_22	0.14075706865637194	0.4432390638150634	0.00652647784325046	0.5040439104973142	0.39008057124243156	0.001846818551894506	0.3224004895768431	0.4166598175287475	0.004178764048797701	0.5268277509988224	0.3671554912940298	0.002558205947173764	13044	bio	0	0	1029	434.8	34.3
Wes	ID011	16_12_22	0.14037421850622556	0.4434196219644775	0.0004232912505438195	0.5041868523656006	0.38819975718603494	0.001886238026455911	0.32228053543591306	0.4158096895752562	0.0008585490860943858	0.5260821622765115	0.36797943695517166	0.0008239456611418561	13045	bio	0	0	1030	434.8333333333333	34.333333333333336
Wes	ID011	16_12_22	0.13137172292321764	0.4550723099405516	0.014725150722142682	0.48333723442895504	0.3974491827567137	0.022809174502634175	0.30735447867608634	0.42626074634863265	0.018221189809611953	0.5255140335328279	0.3566512947907804	-0.011328142164391264	13046	bio	0	0	1031	434.8666666666667	34.36666666666667
Wes	ID011	16_12_22	0.12649631852209464	0.4476050601779784	0.008917925044041281	0.4869400382436524	0.3890642629180907	0.009126175323065587	0.3067181783828735	0.41833466154803456	0.007951584642661784	0.5187291489814476	0.36516667431535443	0.00851537952457404	13047	bio	0	0	1032	434.9	34.4
Wes	ID011	16_12_22	0.12712827204504373	0.44885525817919913	0.001400842709737273	0.48628384311730954	0.3868126359215087	0.0023452966071635683	0.30670605758117664	0.4178339470503539	0.0005008611803896792	0.5183182546126135	0.364474980223411	-0.0006916940919434178	13048	bio	0	0	1033	434.93333333333334	34.43333333333333
Wes	ID011	16_12_22	0.1281327103428953	0.4514877291242674	0.0028175875444818852	0.485208853394409	0.3880223755225829	0.0016183549693280822	0.30667078186865215	0.41975505232342514	0.0019214291155585526	0.5198473549061992	0.36267233564793977	-0.0018026445754712461	13049	bio	0	0	1034	434.96666666666664	34.46666666666667
Wes	ID011	16_12_22	0.12241236067590311	0.4500018024279784	0.005910192759919263	0.48460181020874016	0.38349788922851547	0.004565027672914045	0.30350708544232163	0.4167498458282469	0.004363512479257718	0.5155550260753553	0.36824444031613185	0.005572104668192079	13050	bio	0	0	1035	435.0	34.5
Wes	ID011	16_12_22	0.12526752000524888	0.4550206502478027	0.005774146537325272	0.4903565996708985	0.39139847854968246	0.009774298612969974	0.3078120598380737	0.4232095643987426	0.007762780980942797	0.5233111880901566	0.37059117207874254	0.0023467317626106876	13051	bio	0	0	1036	435.0333333333333	34.53333333333333
Wes	ID011	16_12_22	0.12545894508032207	0.45699057309460445	0.001979201753666942	0.48991122290234346	0.38607602554528797	0.005341054806866942	0.30768508399133276	0.4215332993199462	0.001681067363328362	0.5218816277148611	0.3712874033195634	0.0006962312408208549	13052	bio	0	0	1037	435.06666666666666	34.56666666666666
Wes	ID011	16_12_22	0.12333421033874492	0.45753926924865707	0.0021944396076303977	0.4866869224675292	0.3909942289151609	0.0058808874909636495	0.30501056640313706	0.424266749081909	0.0038242374312720795	0.5225262864144674	0.36939604194459075	-0.0018913613749726443	13053	bio	0	0	1038	435.09999999999997	34.6
Wes	ID011	16_12_22	0.12008516675012193	0.4498194052603759	0.008375713953946413	0.48046218026647924	0.39093989428686515	0.006224979335015044	0.3002736735083006	0.4203796497736205	0.006127617426834746	0.5166075192503119	0.36515529392773227	-0.0042407480168584755	13054	bio	0	0	1039	435.1333333333333	34.63333333333333
Wes	ID011	16_12_22	0.11256675884521483	0.44810209663928213	0.00771204294105346	0.4826793674678953	0.3873964406046142	0.00417995012941315	0.29762306315655507	0.41774926862194817	0.0037342522999730078	0.5129268360661814	0.3750580218260701	0.009902727898337849	13055	bio	0	0	1040	435.1666666666667	34.666666666666664
Wes	ID011	16_12_22	0.11325388291381833	0.4529303553013915	0.004876906928975384	0.4839298998360593	0.3902064603966062	0.0030757181982770604	0.2985918913749388	0.42156840784899885	0.003940108190435116	0.5166014325291821	0.37594547013278934	0.0008874483067192185	13056	bio	0	0	1041	435.2	34.7
Wes	ID011	16_12_22	0.10461634884948712	0.4504603866907957	0.008983748641286135	0.4798910815272217	0.4014470411149902	0.011944149539347993	0.2922537151883544	0.42595371390289294	0.007707359246752778	0.5165740996498599	0.3784619307551005	0.002516460622311145	13057	bio	0	0	1042	435.23333333333335	34.733333333333334
Wes	ID011	16_12_22	0.0995998415982664	0.4079476360443115	0.04280770155628181	0.462769655009033	0.38748621812890605	0.022091804463794055	0.2811847483036497	0.3977169270866088	0.030328833765955604	0.48707660256863267	0.3637457669800707	-0.014716163775029767	13058	bio	0	0	1043	435.26666666666665	34.766666666666666
Wes	ID011	16_12_22	0.09710613293469228	0.40184426904370096	0.006593153391430106	0.480622676399292	0.3947347919105224	0.01926842480922045	0.28886440466699215	0.3982895304771117	0.007700973737251774	0.492013408731199	0.3835824341339699	0.0198366671538992	13059	bio	0	0	1044	435.3	34.8
Wes	ID011	16_12_22	0.09638105821801757	0.4015376545566405	0.0007872393463466358	0.4806887138706055	0.3860562978956297	0.008678745261507938	0.28853488604431154	0.3937969762261351	0.004504622761193364	0.4881889377581707	0.3846193528636508	0.001036918729680869	13060	bio	0	0	1045	435.3333333333333	34.833333333333336
Wes	ID011	16_12_22	0.09618261143713358	0.4071148951718748	0.005580770019008381	0.48248526745727505	0.3908440981575927	0.005113769269162254	0.2893339394472043	0.39897949666473376	0.005243758617362891	0.4928476106007645	0.38664516146422384	0.0020258086005730536	13061	bio	0	0	1046	435.3666666666667	34.86666666666667
Wes	ID011	16_12_22	0.09575629358435056	0.4086409459013671	0.0015844802745965344	0.4858371288809815	0.3881519427131346	0.0042991482808641315	0.29079671123266604	0.39839644430725085	0.001574690873761976	0.4932367120363153	0.39061855731309636	0.0039733958488725185	13062	bio	0	0	1047	435.4	34.9
Wes	ID011	16_12_22	0.09528617366198722	0.40408670094934074	0.00457844513175169	0.4758984058565674	0.3858680493065185	0.010197763698419553	0.2855922897592773	0.39497737512792963	0.006227040784004392	0.4874116154062152	0.3810480160869802	-0.00957054122611617	13063	bio	0	0	1048	435.43333333333334	34.93333333333333
Wes	ID011	16_12_22	0.09398765963745115	0.3990113451160888	0.005238833410793008	0.4786308525176999	0.38165402271936033	0.00502237840402435	0.2863092560775755	0.3903326839177246	0.004699701813916515	0.4840791198245479	0.38503462502727753	0.003986608940297343	13064	bio	0	0	1049	435.46666666666664	34.96666666666667
Wes	ID011	16_12_22	0.09255506446862771	0.39608897803112786	0.003254621068112153	0.4789463277287598	0.37905398536779766	0.002619106496176568	0.28575069609869375	0.38757148169946276	0.002817130976746089	0.48152374162402944	0.38676659537607483	0.001731970348797296	13065	bio	0	0	1050	435.5	35.0
Wes	ID011	16_12_22	0.09309556863256829	0.4012599628101805	0.0051991565023983685	0.48061749371166984	0.37976668850756834	0.0018167942943202817	0.28685653117211907	0.3905133256588744	0.003142819926617569	0.48454858063279377	0.38811751217544943	0.0013509167993746019	13066	bio	0	0	1051	435.5333333333333	35.03333333333333
Wes	ID011	16_12_22	0.09223056135009755	0.3997573177667235	0.0017338338228772856	0.47953916031933597	0.3812399092600096	0.0018257004930836583	0.28588486083471676	0.39049861351336657	0.0009717817099600918	0.483962106791789	0.38775100935177315	-0.0003665028236762846	13067	bio	0	0	1052	435.56666666666666	35.06666666666666
Wes	ID011	16_12_22	0.08829539679370102	0.39230411141577126	0.008428274140996754	0.4663035792333985	0.38051750947888174	0.01325528076376353	0.27729948801354976	0.3864108104473265	0.009508877977193714	0.4756136252076222	0.378191895704525	-0.009559113647248152	13068	bio	0	0	1053	435.59999999999997	35.1
Wes	ID011	16_12_22	0.08988865527880852	0.4017593398400878	0.00958852528579713	0.47083023891259757	0.38174530489489733	0.004690216352672396	0.28035944709570304	0.3917523223674926	0.006155899542530616	0.48173779346874185	0.38146697332299473	0.003275077618469735	13069	bio	0	0	1054	435.6333333333333	35.13333333333333
Wes	ID011	16_12_22	0.07980933095471188	0.41146969024218727	0.013995845232135106	0.46242960382763654	0.4000620932355956	0.020151312735120223	0.2711194673911742	0.40576589173889144	0.016785629314002886	0.48800791437960483	0.3827902904761511	0.001323317153156367	13070	bio	0	0	1055	435.6666666666667	35.166666666666664
Wes	ID011	16_12_22	0.07966354696740718	0.4144876862729492	0.003021515019431334	0.45688847484228523	0.39133662066516095	0.010336246030823181	0.2682760109048462	0.40291215346905507	0.0040285316062269455	0.48405601064348797	0.37793467431420347	-0.004855616161947629	13071	bio	0	0	1056	435.7	35.2
Wes	ID011	16_12_22	0.07803835643920887	0.41339932187231443	0.0019559604601102182	0.47123131206115687	0.3896823402128904	0.014437923095162062	0.27463483425018287	0.4015408310426024	0.006505010340844244	0.4864764446281127	0.3939075977558146	0.01597292344161111	13072	bio	0	0	1057	435.73333333333335	35.233333333333334
Wes	ID011	16_12_22	0.07597280464660638	0.41455372374426247	0.002366251865267193	0.45686824564221196	0.39377382131530747	0.014934453273101738	0.26642052514440917	0.40416377252978497	0.008622916915428339	0.48407463396022987	0.38146184778584835	-0.012445749969966224	13073	bio	0	0	1058	435.76666666666665	35.266666666666666
Wes	ID011	16_12_22	0.07393868334667952	0.41553826720898424	0.002259861787088423	0.4595421780882565	0.38685861137622046	0.0074141785268266504	0.266740430717468	0.40119843929260235	0.0029825393179661627	0.4817786266223941	0.38666856326265153	0.005206715476803181	13074	bio	0	0	1059	435.8	35.3
Wes	ID011	16_12_22	0.07887510971496581	0.4107599964049071	0.00687023850871335	0.47005049520068365	0.3939211099538573	0.012661106377187275	0.27446280245782473	0.4023405531793822	0.007806372360234656	0.4870397834527424	0.39153764864545443	0.004869085382802896	13075	bio	0	0	1060	435.8333333333333	35.333333333333336
Wes	ID011	16_12_22	0.07337293447851545	0.40724044995910624	0.006531549549437497	0.47269182686975064	0.4018581452718504	0.008364996271671936	0.27303238067413305	0.4045492976154783	0.002631474579631185	0.4880643554878409	0.39935516401357496	0.007817515368120531	13076	bio	0	0	1061	435.8666666666667	35.36666666666667
Wes	ID011	16_12_22	0.07437937897802716	0.40332952700610347	0.004038347294986067	0.4695547962071531	0.4031778915972899	0.003403335384822973	0.27196708759259014	0.4032537093016967	0.001677318821330846	0.48639454232050433	0.3951754463216446	-0.004179717691930374	13077	bio	0	0	1062	435.9	35.4
Wes	ID011	16_12_22	0.07387164277453606	0.3921156956431884	0.011225320035002734	0.47556637948181146	0.3818429400423582	0.022165723343022997	0.27471901112817376	0.3869793178427733	0.0165054203370886	0.47457720922237706	0.40182607059020164	0.006650624268557059	13078	bio	0	0	1063	435.93333333333334	35.43333333333333
Wes	ID011	16_12_22	0.07391878851354972	0.3938202983204344	0.0017052545287966543	0.4739167801667481	0.38437342906970207	0.003020687441256588	0.2739177843401489	0.38909686369506824	0.002264059363713813	0.4758437999124869	0.4001095308352859	-0.001716539754915758	13079	bio	0	0	1064	435.96666666666664	35.46666666666667
Wes	ID011	16_12_22	0.07234091090783679	0.3947067050872801	0.0018098106793032862	0.47249906432690425	0.38557180019470194	0.0018563435985230782	0.2724199876173705	0.39013925264099103	0.0018248204671549762	0.4758374576520005	0.4002624067223331	0.00015287588704721022	13080	bio	0	0	1065	436.0	35.5
Wes	ID011	16_12_22	0.06668793617993152	0.4024451264409179	0.009583281709350551	0.47308671422985826	0.3873611648920896	0.0018833901424556473	0.2698873252048949	0.39490314566650375	0.0053952808688793605	0.4783175334059505	0.4066786110634295	0.00641620434109641	13081	bio	0	0	1066	436.0333333333333	35.53333333333333
Wes	ID011	16_12_22	0.06443764665112295	0.38995334462048326	0.012692849010872498	0.4731163057043455	0.37250356976391585	0.014857624596418323	0.2687769761777342	0.38122845719219955	0.013719693139111557	0.4664506399356646	0.40905102494442547	0.0023724138809959605	13082	bio	0	0	1067	436.06666666666666	35.56666666666666
Wes	ID011	16_12_22	0.06932441952832025	0.3733159142528075	0.01734026062066455	0.47556671384875493	0.37283476022131334	0.0024726882523398077	0.2724455666885376	0.37307533723706043	0.008940465387150955	0.46196514377470593	0.40624257926014196	-0.0028084456842835115	13083	bio	0	0	1068	436.09999999999997	35.6
Wes	ID011	16_12_22	0.06901245517016585	0.3737029439897459	0.0004971053993201802	0.47594087045837385	0.3714787350825195	0.001406697318388858	0.27247666281426985	0.3725908395361327	0.00048549458415085935	0.4615923152356866	0.40693449383682784	0.0006919145766858814	13084	bio	0	0	1069	436.1333333333333	35.63333333333333
Wes	ID011	16_12_22	0.06993380328259269	0.37004714301452624	0.003770114469706401	0.4673041723114011	0.3713822702193603	0.008637236847033148	0.2686189877969969	0.3707147066169433	0.004289700603696976	0.4578051488430088	0.39737261197362916	-0.009561881863198674	13085	bio	0	0	1070	436.1666666666667	35.666666666666664
Wes	ID011	16_12_22	0.06942707017993155	0.36917344219152826	0.0010100156263345298	0.4720217555152586	0.3736927457979735	0.00525298854793026	0.2707244128475951	0.3714330939947509	0.0022246112173320677	0.4596240322548295	0.4026200501283291	0.005247438154699913	13086	bio	0	0	1071	436.2	35.7
Wes	ID011	16_12_22	0.06637964985815414	0.3719684154710692	0.004135050936920808	0.4702825458593747	0.3764136567995604	0.0032292734330924104	0.2683310978587644	0.3741910361353148	0.0036516025915287863	0.46045684879487925	0.40392735679654246	0.0013073066682133816	13087	bio	0	0	1072	436.23333333333335	35.733333333333334
Wes	ID011	16_12_22	0.06514165625036616	0.376859033568115	0.005044875969146919	0.47668600719165033	0.3730402287080077	0.007237702268180592	0.27091383172100825	0.37494963113806135	0.0026918359127875912	0.46258137674178695	0.41156206829862546	0.0076347115020830025	13088	bio	0	0	1073	436.26666666666665	35.766666666666666
Wes	ID011	16_12_22	0.06621881935839835	0.3736206897216796	0.00341279229210504	0.4744979099143065	0.36123858025866684	0.012002777837523631	0.27035836463635243	0.3674296349901732	0.007540483124202864	0.45617779647617096	0.40846680699894516	-0.0030952612996802964	13089	bio	0	0	1074	436.3	35.8
Wes	ID011	16_12_22	0.06661320516809077	0.3725430250632322	0.0011475631934465603	0.4751915541383056	0.3681084834769286	0.006904832549582247	0.2709023796531982	0.3703257542700804	0.0029467709822793816	0.4588346800073742	0.4086024136080296	0.00013560660908445987	13090	bio	0	0	1075	436.3333333333333	35.833333333333336
Wes	ID011	16_12_22	0.06368582257897937	0.37055905880480955	0.003536338634462523	0.47515477377453585	0.36698417462988275	0.0011249102980702874	0.2694202981767576	0.36877161671734615	0.0021475355726104078	0.45670537807866707	0.41148448038150287	0.0028820667734732464	13091	bio	0	0	1076	436.3666666666667	35.86666666666667
Wes	ID011	16_12_22	0.0637232716766356	0.3678013674394529	0.0027579456306239683	0.47624079760656723	0.36318476305249003	0.003951578937357313	0.2699820346416014	0.36549306524597147	0.0033263264431484018	0.4543957303629897	0.41254335800666764	0.001058877625164767	13092	bio	0	0	1077	436.4	35.9
Wes	ID011	16_12_22	0.062452677291870096	0.3642846631126708	0.003739200370748467	0.47528500969897447	0.3632078343715819	0.0009560663209553994	0.2688688434954223	0.36374624874212635	0.0020713672841959486	0.45232929208325073	0.41283373680069746	0.0002903787940298219	13093	bio	0	0	1078	436.43333333333334	35.93333333333333
Wes	ID011	16_12_22	-0.17292643713720723	0.3609149130574949	0.0026468012883825057	0.25888155367248533	0.36588494330358867	0.004978322970850482	0.04297755826763905	0.3633999281805418	0.001567495828090424	0.3659324778101436	0.43183659192772283	0.004023358891286688	13455	none	0	0	1	448.5	0.03333333333333333
Wes	ID011	16_12_22	-0.1728470249881593	0.36006244453540015	0.0008561593721841875	0.25583864730444317	0.3726261152486572	0.007396125901960456	0.04149581115814194	0.36634427989202867	0.0032961768000880614	0.36868690477596466	0.428869737158909	-0.002966854768813809	13456	none	0	0	2	448.5333333333333	0.06666666666666667
Wes	ID011	16_12_22	-0.17145555695336934	0.3722036426157225	0.012220674045136165	0.26444073847277827	0.3836786145614013	0.014005488692886	0.046492590759704466	0.3779411285885619	0.012627537609402535	0.3807900440851168	0.43604730861156965	0.007177571452660625	13457	none	0	0	3	448.56666666666666	0.1
Wes	ID011	16_12_22	-0.17154132207434092	0.37311078013305643	0.0009111828199269798	0.2648513410792235	0.3871144020878905	0.003460235602903137	0.04665500950244128	0.38011259111047346	0.002177528262057422	0.38296510524118366	0.43661728994866233	0.0005699813370926843	13458	none	0	0	4	448.59999999999997	0.13333333333333333
Wes	ID011	16_12_22	-0.1730571746120606	0.37298957211608874	0.0015206907310457483	0.26508623385693353	0.3913391284172363	0.0042312512540486	0.04601452962243646	0.3821643502666625	0.0021494022684682783	0.384924573846766	0.4385274821505225	0.0019101922018601725	13459	none	0	0	5	448.6333333333333	0.16666666666666666
Wes	ID011	16_12_22	-0.16674349080407724	0.37167484129479966	0.006449117797004389	0.26668216727758787	0.388149100594116	0.0035669708430884264	0.04996933823675531	0.37991197094445783	0.00455123321606197	0.3831840816510021	0.43373863362973053	-0.004788848520791977	13460	none	0	0	6	448.6666666666667	0.2
Wes	ID011	16_12_22	-0.16557738608911143	0.36443546260412574	0.007332694186535343	0.26379975704235825	0.3857214294018554	0.0037685376715496065	0.04911118547662341	0.37507844600299056	0.004909112905557194	0.37827998783300393	0.42990443522515165	-0.0038341984045788813	13461	none	0	0	7	448.7	0.23333333333333334
Wes	ID011	16_12_22	-0.1604508721135256	0.3564624828397216	0.009478900351067882	0.2626513737753906	0.38542166943713374	0.0011868614764584807	0.0511002508309325	0.37094207613842767	0.004589764333838593	0.3744452690112018	0.42409214206894785	-0.005812293156203796	13462	none	0	0	8	448.73333333333335	0.26666666666666666
Wes	ID011	16_12_22	-0.16363571724902348	0.35483645639416483	0.003575919537511223	0.2631753267756347	0.38429836369091785	0.0012394928583684644	0.049769804763305614	0.36956741004254134	0.001913058706376571	0.37290361225352786	0.42782668369677596	0.003734541627828103	13463	none	0	0	9	448.76666666666665	0.3
Wes	ID011	16_12_22	-0.16102180366931163	0.35174640428710924	0.004047340636334034	0.26206171767077624	0.37663116249621575	0.007747651218173479	0.05051995700073231	0.3641887833916625	0.005430686239220647	0.36767612922741544	0.42381472039165213	-0.004011963305123822	13464	none	0	0	10	448.8	0.3333333333333333
Wes	ID011	16_12_22	-0.16373435549731452	0.35096030760327146	0.002824161010980536	0.26224010243505846	0.37438839622363274	0.0022498492566311976	0.04925287346887197	0.3626743519134521	0.0019745894203368444	0.3660034577442995	0.42661822997521154	0.002803509583559405	13465	none	0	0	11	448.8333333333333	0.36666666666666664
Wes	ID011	16_12_22	-0.1487557195356446	0.35715127874304176	0.016207641991532892	0.25484541029919416	0.37657114362988264	0.007710114008476401	0.053044845381774786	0.3668612111864622	0.00564879115919809	0.3706762791099188	0.4040680674789602	-0.022550162496251358	13466	none	0	0	12	448.8666666666667	0.4
Wes	ID011	16_12_22	-0.14534149867700208	0.35134549832202144	0.006735279531592762	0.26102250521081527	0.37861746932324203	0.006507222939970485	0.057840503266906595	0.36498148382263174	0.005150894049925695	0.369536205738408	0.40727811635052213	0.0032100488715619546	13467	none	0	0	13	448.9	0.43333333333333335
Wes	ID011	16_12_22	-0.15003316844274917	0.3538602721030273	0.005323143090361158	0.26106614009692364	0.3784456047143554	0.0001773173625831501	0.055516485827087236	0.36615293840869134	0.0026025685212467723	0.37033775732958707	0.4118338015042072	0.004555685153685041	13468	none	0	0	14	448.93333333333334	0.4666666666666667
Wes	ID011	16_12_22	-0.1536149071400148	0.3722121689727782	0.018698154208730434	0.26139866802209455	0.38770455974291984	0.009264924340867401	0.053891880441039874	0.379958364357849	0.01390068805124589	0.3837612453374667	0.4153026387354294	0.0034688372312222104	13469	none	0	0	15	448.96666666666664	0.5
Wes	ID011	16_12_22	-0.1498815330339356	0.38885327737683095	0.017054752156844082	0.2614947985183105	0.3866462883671873	0.0010626285225786088	0.055806632742187445	0.3877497828720091	0.008023246153368763	0.39174516509500357	0.41138225163693215	-0.0039203870984972355	13470	none	0	0	16	449.0	0.5333333333333333
Wes	ID011	16_12_22	-0.15082043541088885	0.38984099732751454	0.001362764974024089	0.26161182694848617	0.38969588207409656	0.0030518383690310356	0.05539569576879866	0.38976843970080555	0.0020600593652961526	0.39368530541094593	0.4124322878889444	0.0010500362520122763	13471	none	0	0	17	449.0333333333333	0.5666666666666667
Wes	ID011	16_12_22	-0.1425751137711182	0.369786336798706	0.021683513042609633	0.25776560399902326	0.37152939167443844	0.018569189654313024	0.05759524511395253	0.3706578642365722	0.0192367385982116	0.3751059378097786	0.40034451232034124	-0.012087775568603187	13472	none	0	0	18	449.06666666666666	0.6
Wes	ID011	16_12_22	-0.14576280102563488	0.37704761652416985	0.007930166031303549	0.2603444090496825	0.37234207053027335	0.0027038273635767926	0.0572908040120238	0.3746948435272216	0.004048442438478733	0.3790494189287634	0.40613447063535324	0.005789958315012	13473	none	0	0	19	449.09999999999997	0.6333333333333333
Wes	ID011	16_12_22	-0.14056189040515155	0.3676866795778808	0.010708716626872493	0.2583082815480955	0.38048106348205546	0.008389816533862808	0.05887319557147197	0.37408387152996814	0.0016962458043693722	0.37868825713988874	0.39907531912347105	-0.007059151511882189	13474	none	0	0	20	449.1333333333333	0.6666666666666666
Wes	ID011	16_12_22	-0.1438131073789064	0.3676393666553954	0.0032515612131814144	0.26088909280041483	0.3700524928856199	0.010743168592409692	0.058537992710754216	0.3688459297705077	0.005248656478884204	0.3734622022358817	0.40470939451436805	0.005634075390896998	13475	none	0	0	21	449.1666666666667	0.7
Wes	ID011	16_12_22	-0.137752539347046	0.3654840373385009	0.00643241240383989	0.2587837513415525	0.37879585408752425	0.008993265689690841	0.06051560599725325	0.37213994571301257	0.003842069148312391	0.3770282187907143	0.39675966818495084	-0.007949726329417206	13476	none	0	0	22	449.2	0.7333333333333333
Wes	ID011	16_12_22	-0.13867355309252938	0.36516638874230933	0.0009742519951387119	0.258762686224121	0.3802356381456298	0.0014399381490700222	0.06004456656579582	0.37270101344396955	0.0007325811523025714	0.3775068150328365	0.39772182062308487	0.000962152438134023	13477	none	0	0	23	449.23333333333335	0.7666666666666666
Wes	ID011	16_12_22	-0.12008726499548361	0.3755705505518798	0.021300156999095342	0.26556889253967264	0.3874684966809081	0.00993170111316301	0.07274081377209451	0.38151952361639396	0.015458357441351916	0.3883920350479741	0.3858396467016713	-0.011882173921413552	13478	none	0	0	24	449.26666666666665	0.8
Wes	ID011	16_12_22	-0.12254971034985362	0.3734411346730955	0.0032554644995879418	0.26647870499255366	0.38454512649511696	0.0030616746957490286	0.07196449732135002	0.3789931305841062	0.002642977295643796	0.3857650605027054	0.38918685303875317	0.003347206337081854	13479	none	0	0	25	449.3	0.8333333333333334
Wes	ID011	16_12_22	-0.12110307176940927	0.3700103626507567	0.0037232995919872624	0.2631977293608396	0.378071615288208	0.007257489127920029	0.07104732879571518	0.37404098896948235	0.00503635827515326	0.38072875430977743	0.38438533991742707	-0.004801513121326095	13480	none	0	0	26	449.3333333333333	0.8666666666666667
Wes	ID011	16_12_22	-0.12086216038671882	0.371433595545166	0.0014434784951769795	0.25899523843322747	0.3753609024783935	0.0050008893143074955	0.06906653902325433	0.37339724901177973	0.002082769611797833	0.37973107903122144	0.379877700290506	-0.004507639626921078	13481	none	0	0	27	449.3666666666667	0.9
Wes	ID011	16_12_22	-0.11951298977026381	0.3676729705332029	0.003995317488374077	0.2594979591325681	0.37782953362121563	0.0025192990733251402	0.06999248468115216	0.37275125207720927	0.0011290205493498674	0.3792656639309292	0.3791470099604978	-0.0007306903300081657	13482	none	0	0	28	449.4	0.9333333333333333
Wes	ID011	16_12_22	-0.11893269594006362	0.36383527394079573	0.003881321432803794	0.2579057037482908	0.3742982843323974	0.003873628628113335	0.0694865039041136	0.3690667791365966	0.003719053293089478	0.3755511439033008	0.3769836257268142	-0.0021633842336836184	13483	none	0	0	29	449.43333333333334	0.9666666666666667
Wes	ID011	16_12_22	-0.12072707614160172	0.36182556142773414	0.002694205762897158	0.2568867204884031	0.3748519959906005	0.0011597083617708968	0.0680798221734007	0.3683387787091673	0.0015838996539738975	0.37457751946442647	0.3778384144085237	0.0008547886817095174	13484	none	0	0	30	449.46666666666664	1.0
Wes	ID011	16_12_22	-0.12078910120959474	0.36350642405200184	0.0016820066202960177	0.2573282520371092	0.37227720334326153	0.0026123757932758293	0.06826957541375722	0.3678918136976317	0.0004855759608576657	0.37417258252430474	0.37821906270793476	0.00038064829941103495	13485	none	0	0	31	449.5	1.0333333333333332
Wes	ID011	16_12_22	-0.12009345078393574	0.365751196526245	0.0023500921207134126	0.2578007125280761	0.375281824696289	0.003041540463415441	0.06885363087207019	0.370516510611267	0.0026888946924027964	0.37685979769645955	0.3780143271604942	-0.00020473554744054878	13486	none	0	0	32	449.5333333333333	1.0666666666666667
Wes	ID011	16_12_22	-0.1145187179207765	0.37909477813488746	0.014461286825247917	0.26987052326599104	0.3731831705762938	0.012250905287547485	0.07767590267260727	0.3761389743555906	0.010461576280789874	0.384075609594361	0.38443469646230655	0.006420369301812334	13487	none	0	0	33	449.56666666666666	1.1
Wes	ID011	16_12_22	-0.11762214470556653	0.37517399135705554	0.0050003826619343635	0.2661814527799071	0.3730126434351806	0.003693009688201702	0.0742796540371703	0.37409331739611806	0.003964746800181069	0.3813964828420871	0.3838096831342728	-0.0006250133280337189	13488	none	0	0	34	449.59999999999997	1.1333333333333333
Wes	ID011	16_12_22	-0.11689506378723147	0.37549030248547344	0.0007929056638516138	0.2652758199138183	0.37537996139416485	0.0025346331503927	0.07419037806329343	0.37543513193981914	0.0013447811975185416	0.3826953755819945	0.38217089962999246	-0.0016387835042803722	13489	none	0	0	35	449.6333333333333	1.1666666666666667
Wes	ID011	16_12_22	-0.11183826531933594	0.37742394651892086	0.005413888620298481	0.2683045156867674	0.36921323185778787	0.0068703385113037755	0.07823312518371572	0.37331858918835437	0.004563283631165266	0.38142783184974094	0.3802314423956819	-0.0019394572343105487	13490	none	0	0	36	449.6666666666667	1.2
Wes	ID011	16_12_22	-0.11158514954321297	0.38048942265563945	0.003075908246504352	0.27390415888720687	0.37136755807385247	0.0059997604466721305	0.08115950467199695	0.37592849036474596	0.003921132624633261	0.3845895150241629	0.3855972190351116	0.00536577663942972	13491	none	0	0	37	449.7	1.2333333333333334
Wes	ID011	16_12_22	-0.11400496311230479	0.3748815874650877	0.006107643836501229	0.2728942035347899	0.3739027282384031	0.0027289370782602115	0.07944462021124254	0.3743921578517454	0.002302421834555855	0.3827282789935894	0.3869004049075188	0.0013031858724071865	13492	none	0	0	38	449.73333333333335	1.2666666666666666
Wes	ID011	16_12_22	-0.11147564436926283	0.3783317527701415	0.004277977785835324	0.2754887238317869	0.3731766504208982	0.0026942020281712736	0.08200653973126204	0.37575420159551987	0.002901481481418085	0.38459887230123496	0.38699870456820495	0.00009829966068614082	13493	none	0	0	39	449.76666666666665	1.3
Wes	ID011	16_12_22	-0.11275192299206549	0.37991815673290996	0.00203606597538254	0.27714651513696276	0.375406042015747	0.002778211456080899	0.08219729607244863	0.3776620993743285	0.0019174102106971694	0.3865036310119828	0.38992454556577544	0.0029258409975704835	13494	none	0	0	40	449.8	1.3333333333333333
Wes	ID011	16_12_22	-0.11040416549926779	0.38046768880432125	0.0024112135414552788	0.2758643850926512	0.3760829678925779	0.0014498572665092196	0.08273010979669171	0.37827532834844957	0.0008123670595508976	0.3872163414734714	0.3862934363328683	-0.0036311092329071593	13495	none	0	0	41	449.8333333333333	1.3666666666666667
Wes	ID011	16_12_22	-0.11135677692089851	0.38111953716040037	0.0011542854066236645	0.2757712638989256	0.3763427710075682	0.00027598770856606373	0.08220724348901354	0.3787311540839843	0.0006936615002151721	0.38755040698707643	0.38715750991537573	0.0008640735825074519	13496	none	0	0	42	449.8666666666667	1.4
Wes	ID011	16_12_22	-0.11111536398779309	0.3803076942219237	0.000846976481978711	0.2757510346988523	0.37624547022705057	0.00009938139878740939	0.08231783535552961	0.3782765822244871	0.0004678313118915944	0.38712969232165495	0.3868877254405456	-0.0002697844748301148	13497	none	0	0	43	449.9	1.4333333333333333
Wes	ID011	16_12_22	-0.11137466555236819	0.3816916390004881	0.001408027148710839	0.2757816292741697	0.3763740343167723	0.00013215427804209935	0.08220348186090076	0.3790328366586302	0.0007648512867838296	0.38784443233794563	0.3871928118436413	0.0003050864030956779	13498	none	0	0	44	449.93333333333334	1.4666666666666666
Wes	ID011	16_12_22	-0.11090304097875991	0.3806678074199217	0.0011272359308486788	0.2757520377996825	0.3762595136386717	0.00011828204037361377	0.08242449841046129	0.3784636605292967	0.00061058151084249	0.3873351782106176	0.3866802076641954	-0.0005126041794458747	13499	none	0	0	45	449.96666666666664	1.5
Wes	ID011	16_12_22	-0.0956803171484375	0.38573931803332506	0.01604529652939232	0.2723374825740965	0.3538094483276366	0.0227082500395411	0.0883285827128295	0.36977438318048084	0.010505320189985415	0.3801776334564702	0.3694003485272278	-0.017279859136967612	13500	none	0	0	46	450.0	1.5333333333333332
Wes	ID011	16_12_22	-0.09618103164611824	0.3788801145572509	0.006877455004169458	0.2720191652440185	0.3650119112144774	0.01120698445852734	0.08791906679895012	0.37194601288586415	0.002209904717634608	0.38219575979920245	0.36846127619315977	-0.0009390723340680363	13501	none	0	0	47	450.0333333333333	1.5666666666666667
Wes	ID011	16_12_22	-0.09440236669091817	0.3764683257947996	0.002996727224413863	0.27498416411425763	0.37585158596777335	0.01123787199863751	0.09029089871166973	0.3761599558812865	0.004835587057520944	0.38684461841774714	0.36938704566930514	0.0009257694761453661	13502	none	0	0	48	450.06666666666666	1.6
Wes	ID011	16_12_22	-0.09513078507702644	0.3841865179483641	0.007752488856139381	0.27234082624353007	0.37195320177514635	0.004710056731308727	0.08860502058325181	0.37806985986175523	0.002547531801271239	0.38831387897993774	0.3676751815816782	-0.0017118640876269131	13503	none	0	0	49	450.09999999999997	1.6333333333333333
Wes	ID011	16_12_22	-0.09582141999853522	0.38675763255932605	0.0026622559864726333	0.2716107360227049	0.3729036398116454	0.0011984841224516683	0.08789465801208485	0.37983063618548574	0.001898670125304778	0.38986764817323866	0.3676932449657863	0.000018063384108091274	13504	none	0	0	50	450.1333333333333	1.6666666666666667
Wes	ID011	16_12_22	-0.09510520600585948	0.38979686089099097	0.003122478396290241	0.27357681364965813	0.37337359255053704	0.0020214640268868844	0.08923580382189933	0.381585226720764	0.0022084519532176864	0.3918804842490595	0.36904763291512116	0.0013543879493348454	13505	none	0	0	51	450.1666666666667	1.7
Wes	ID011	16_12_22	-0.09579901741333008	0.3824371101007078	0.007392381616516432	0.27591805098706046	0.37071570971777335	0.0035419956836149125	0.09005951678686519	0.3765764099092406	0.00507609583243388	0.3871956986641458	0.37190182866869276	0.002854195753571598	13506	none	0	0	52	450.2	1.7333333333333334
Wes	ID011	16_12_22	-0.09354705604980484	0.38177004804870585	0.0023486808561470184	0.27727140119030746	0.3692739194580077	0.0019774518769830576	0.09186217257025131	0.37552198375335677	0.002088392298297262	0.38659464433872204	0.3710289496248133	-0.0008728790438794487	13507	none	0	0	53	450.23333333333335	1.7666666666666666
Wes	ID011	16_12_22	-0.10004347139233416	0.3758920443679199	0.008760955403035871	0.2780138629880369	0.36846057186828607	0.0011012646470279358	0.08898519579785136	0.372176308118103	0.004412543575451655	0.3826663943902091	0.37813036754842166	0.007101417923608355	13508	none	0	0	54	450.26666666666665	1.8
Wes	ID011	16_12_22	-0.10164809835351574	0.37872747604760737	0.003257990253933572	0.27849602012036123	0.3645001626076658	0.003989651239376425	0.08842396088342275	0.3716138193276366	0.0007945931465687505	0.3819890411694901	0.38041026176747567	0.0022798942190540017	13509	none	0	0	55	450.3	1.8333333333333333
Wes	ID011	16_12_22	-0.10251394155334492	0.3781174235594482	0.0010591734914543584	0.2821235670888671	0.3649361771018065	0.0036536564764379324	0.08980481276776109	0.37152680033062735	0.0013835910639785308	0.3822264613552631	0.3848632982146581	0.0044530364471824235	13510	none	0	0	56	450.3333333333333	1.8666666666666667
Wes	ID011	16_12_22	-0.10193866322729495	0.3791542954508056	0.0011857691476463185	0.2824714758934326	0.36770139172338845	0.0027870149694081098	0.09026640633306882	0.373427843587097	0.001956280675798416	0.3841827409949542	0.3845807120262359	-0.00028258618842219585	13511	none	0	0	57	450.3666666666667	1.9
Wes	ID011	16_12_22	-0.09738726039428713	0.37716180283532696	0.004968429789284376	0.2771809549321287	0.35618077868994136	0.012677307944056058	0.08989684726892078	0.36667129076263416	0.006766652050434616	0.3775305002492221	0.37515536955640855	-0.009425342469827347	13512	none	0	0	58	450.4	1.9333333333333333
Wes	ID011	16_12_22	-0.09990671531250017	0.38067850716210927	0.00432606777650527	0.277080644849121	0.35667162936279273	0.000500995504761927	0.0885869647683104	0.368675068262451	0.0023939332559989013	0.3791687701870827	0.377750976045462	0.002595606489053437	13513	none	0	0	59	450.43333333333334	1.9666666666666666
Wes	ID011	16_12_22	-0.10930125613659669	0.37654673484301737	0.010262988833299496	0.2804198003289793	0.36765023358105453	0.01147517798990079	0.0855592720961913	0.37209848421203595	0.004570196897364093	0.38180842184860836	0.3898225873231934	0.012071611277731431	13514	none	0	0	60	450.46666666666664	2.0
Wes	ID011	16_12_22	-0.10548612931286638	0.3762660337940673	0.003825439289810802	0.28953497757189917	0.3613870391815184	0.011059568719268645	0.09202442412951639	0.36882653648779284	0.007245952851363804	0.3801335405537774	0.39530122611136137	0.0054786387881679555	13515	none	0	0	61	450.5	2.033333333333333
Wes	ID011	16_12_22	-0.103038396104004	0.37497236809020973	0.0027685680080332246	0.2824318534106445	0.36728727826403795	0.009234023721059612	0.08969672865332023	0.37112982317712384	0.0032746443781200723	0.3818152023984778	0.3855468504170689	-0.009754375694292494	13516	none	0	0	62	450.5333333333333	2.0666666666666664
Wes	ID011	16_12_22	-0.1057335608509522	0.3707750598502195	0.004988116826486927	0.28176378825781234	0.36631393609191876	0.0011805532738738789	0.08801511370343007	0.36854449797106914	0.0030841101246155073	0.3789085737021203	0.38752302794996146	0.001976177532892587	13517	none	0	0	63	450.56666666666666	2.1
Wes	ID011	16_12_22	-0.10764530384960946	0.36929832824487296	0.002415677446834425	0.2825202934671629	0.366855610540161	0.0009304361018646545	0.08743749480877672	0.368076969392517	0.0007431194784309932	0.3783199319301255	0.39017324382809576	0.002650215878134299	13518	none	0	0	64	450.59999999999997	2.1333333333333333
Wes	ID011	16_12_22	-0.10716565446936044	0.37125337176269513	0.0020130222762184563	0.2823419087028807	0.3660823869836425	0.0007935337374574626	0.08758812711676012	0.3686678793731688	0.0006098070985502947	0.3789296574475678	0.3895418858761694	-0.0006313579519263701	13519	none	0	0	65	450.6333333333333	2.1666666666666665
Wes	ID011	16_12_22	-0.10526410966247579	0.3738204739703368	0.003194665302824179	0.27879511135119617	0.3673506407998046	0.0037667279163918965	0.08676550084436019	0.3705855573850707	0.002086672696273815	0.3806072877378679	0.3841137123130116	-0.005428173563157779	13520	none	0	0	66	450.6666666666667	2.2
Wes	ID011	16_12_22	-0.10945205562805183	0.37482708565332024	0.00430722166725876	0.2796992395660398	0.36866035611694326	0.0015914779422988943	0.085123591968994	0.37174372088513175	0.002009280330834877	0.38136520544908986	0.3892001530118069	0.005086440698795269	13521	none	0	0	67	450.7	2.2333333333333334
Wes	ID011	16_12_22	-0.10843758632189959	0.3766676084930418	0.002101588041615622	0.2745717224896238	0.37206554906811506	0.006155223018189346	0.0830670680838621	0.37436657878057844	0.003332967751092864	0.38347160665155383	0.383036955902732	-0.006163197109074869	13522	none	0	0	68	450.73333333333335	2.2666666666666666
Wes	ID011	16_12_22	-0.10929323132995616	0.37837221117028785	0.0019073014096063804	0.28136823216381823	0.36847662148156735	0.007685892594416194	0.08603750041693103	0.3734244163259276	0.003116269939574397	0.3832078368018498	0.39078677274747303	0.00774981684474102	13523	none	0	0	69	450.76666666666665	2.3
Wes	ID011	16_12_22	-0.10648120533630379	0.37793101398852524	0.0028464267322683566	0.28235428027978493	0.3645651969781494	0.004033798771993962	0.08793653747174057	0.3712481054833373	0.002888368158513686	0.3815206291244105	0.38906513585600855	-0.0017216368914644842	13524	none	0	0	70	450.8	2.3333333333333335
Wes	ID011	16_12_22	-0.1064710071445314	0.3785788499412841	0.0006479162174250641	0.28101430475427236	0.36379280933898905	0.0015466470425085181	0.08727164880487048	0.3711858296401366	0.0006677987870449053	0.3813073049533108	0.3877673193217886	-0.0012978165342199532	13525	none	0	0	71	450.8333333333333	2.3666666666666667
Wes	ID011	16_12_22	-0.10647435081396495	0.38052904513842756	0.0019501980635532085	0.2882988229822998	0.36862374293664546	0.008740830923855558	0.09091223608416743	0.3745763940375365	0.004974917353192383	0.38545104700854976	0.39495264902224875	0.007185329700460152	13526	none	0	0	72	450.8666666666667	2.4
Wes	ID011	16_12_22	-0.1072938841921387	0.381527799198242	0.0012919538033291569	0.281094887187622	0.37165678547985825	0.007816395461002408	0.08690050149774164	0.3765922923390501	0.004489750589283365	0.3864886179562596	0.3885141884741258	-0.006438460548122971	13527	none	0	0	73	450.9	2.433333333333333
Wes	ID011	16_12_22	-0.10851064549902345	0.3792990763372801	0.0025392348589498306	0.27906026433728015	0.3689816827495116	0.0033609321268126325	0.08527480941912835	0.37414037954339585	0.002941895832955193	0.3837353472464388	0.38770821343090617	-0.0008059750432196089	13528	none	0	0	74	450.93333333333334	2.466666666666667
Wes	ID011	16_12_22	-0.1103190691121827	0.37639292604907215	0.0034228797031568502	0.2798508749748534	0.37402376907189927	0.005103694707038501	0.08476590293133535	0.3752083475604857	0.001183022188652714	0.38466422029977626	0.3901771369181738	0.002468923487267627	13529	none	0	0	75	450.96666666666664	2.5
Wes	ID011	16_12_22	-0.10452114631433118	0.3713113844273681	0.007709602714988428	0.28095829829125973	0.3709123174804687	0.00330265308616212	0.08821857598846428	0.3711118509539184	0.005357446750742507	0.3814531728376051	0.3854796511722285	-0.004697485745945307	13530	none	0	0	76	451.0	2.533333333333333
Wes	ID011	16_12_22	-0.10710095446582035	0.37185774001281735	0.0026370275926204416	0.2809964161228027	0.37107047304467766	0.00016268420812048156	0.08694773082849117	0.3714641065287475	0.0013187613167761855	0.38150424681178113	0.38809816908493927	0.0026185179127107827	13531	none	0	0	77	451.0333333333333	2.5666666666666664
Wes	ID011	16_12_22	-0.10597697998571798	0.3702810326914061	0.001936317280125655	0.27833101003381344	0.3708701872456053	0.0026729205039677088	0.08617701502404773	0.3705756099685057	0.0011761925815020364	0.3804638755808296	0.38430844161420785	-0.003789727470731419	13532	none	0	0	78	451.06666666666666	2.6
Wes	ID011	16_12_22	-0.10857400803479011	0.3725007276448973	0.003416372399815569	0.272076843541748	0.3762178849542235	0.00822875867268172	0.08175141775347894	0.3743593062995604	0.005822565510743752	0.38318165994446013	0.3806690006612121	-0.0036394409529957317	13533	none	0	0	79	451.09999999999997	2.6333333333333333
Wes	ID011	16_12_22	-0.11004940217236348	0.36911158430700675	0.0036963604296596426	0.2727713236831053	0.3758826820935057	0.0007711443603976093	0.08136096075537091	0.37249713320025624	0.0019026679476838641	0.38127905814173224	0.3828806026814917	0.0022116020202795905	13534	none	0	0	80	451.1333333333333	2.6666666666666665
Wes	ID011	16_12_22	-0.11225154286132821	0.3779512431885985	0.00910982945816761	0.2693087868011472	0.3757053004300537	0.00346707743112971	0.0785286219699095	0.3768282718093261	0.0051750270189250824	0.3849237468685146	0.38156693964625865	-0.0013136630352330592	13535	none	0	0	81	451.1666666666667	2.7
Wes	ID011	16_12_22	-0.11101237896923832	0.3755789097254638	0.0026764702897226506	0.27016158969018544	0.37280834523278794	0.003019871219525247	0.07957460536047356	0.3741936274791259	0.00283468375661061	0.3825610914145111	0.38118403745590324	-0.0003829021903554164	13536	none	0	0	82	451.2	2.7333333333333334
Wes	ID011	16_12_22	-0.10337727700109878	0.37361316646545406	0.007884093392912222	0.27084336388769525	0.37581513997094707	0.0030831202788427735	0.08373304344329824	0.37471415321820056	0.00419088944422611	0.3839556213761043	0.37422711921310386	-0.00695691824279937	13537	none	0	0	83	451.23333333333335	2.7666666666666666
Wes	ID011	16_12_22	-0.10121475879492192	0.3935382598037107	0.020042101425007456	0.2749166219916992	0.3712603934685057	0.006110413020683269	0.08685093159838864	0.3823993266361082	0.008293558766353999	0.3921381508234782	0.3767905504931081	0.002563431280004247	13538	none	0	0	84	451.26666666666665	2.8
Wes	ID011	16_12_22	-0.09780739245861825	0.3727356204226073	0.021079847024350267	0.26796396295495595	0.3714073477401121	0.006954211906402543	0.08507828524816885	0.3720714840813597	0.010478864772417934	0.3816746047188289	0.3657737671695474	-0.011016783323560708	13539	none	0	0	85	451.3	2.8333333333333335
Wes	ID011	16_12_22	-0.1043741920427248	0.3756641732960204	0.007190221047380816	0.2701224687578123	0.3705246190096434	0.0023320285831351806	0.08287413835754376	0.3730943961528319	0.0024299408678846108	0.3821878481181101	0.37453192650162037	0.008758159332072968	13540	none	0	0	86	451.3333333333333	2.8666666666666667
Wes	ID011	16_12_22	-0.10665457459643557	0.3739921713957519	0.002827673062037042	0.2887908439394531	0.3654933996129148	0.019334461475317043	0.09106813467150876	0.36974278550433337	0.008852958236228205	0.3807927685566672	0.39553673427741315	0.021004807775792778	13541	none	0	0	87	451.3666666666667	2.9
Wes	ID011	16_12_22	-0.10853003878173828	0.37485416937573235	0.0020640751991735933	0.2899118091170654	0.3550430951651611	0.010510253373737526	0.09069088516766355	0.3649486322704467	0.004808973114723905	0.3760483224913576	0.39893406073985477	0.003397326462441619	13542	none	0	0	88	451.4	2.933333333333333
Wes	ID011	16_12_22	-0.10756773071875014	0.37401474116442857	0.0012769794556000695	0.28640329678039533	0.3620718226815185	0.007855741169091924	0.0894177830308226	0.36804328192297353	0.003346288320320492	0.37874978190195785	0.394152005970567	-0.00478205476928778	13543	none	0	0	89	451.43333333333334	2.966666666666667
Wes	ID011	16_12_22	-0.101432431675049	0.37388199748791484	0.0061367349005227905	0.28684148465966786	0.3607256613675536	0.0014156831922280903	0.09270452649230942	0.3673038294277342	0.003368897827827684	0.37882216453692535	0.38849674810223395	-0.005655257868333041	13544	none	0	0	90	451.46666666666664	3.0
Wes	ID011	16_12_22	-0.09416396306030284	0.37343060211437984	0.007282471681153242	0.2888739341248776	0.35528534401562495	0.005807572962807019	0.09735498553228739	0.3643579730650024	0.005504983105547214	0.37714019375297153	0.38346744460451304	-0.005029303497720905	13545	none	0	0	91	451.5	3.033333333333333
Wes	ID011	16_12_22	-0.09491294501342784	0.37656880306127927	0.003226341449572164	0.2901567329030761	0.35462764423803694	0.0014415761175833985	0.09762189394482412	0.3655982236496581	0.0012686455822733605	0.37840731403232675	0.385694271802456	0.002226827197942982	13546	none	0	0	92	451.5333333333333	3.0666666666666664
Wes	ID011	16_12_22	-0.09927242122094748	0.3762285846964111	0.0043727315650201335	0.2902786096539307	0.35468365070104957	0.0001341292894861673	0.09550309421649161	0.3654561176987303	0.002123559839060583	0.37772875846081977	0.39014636975953626	0.004452097957080237	13547	none	0	0	93	451.56666666666666	3.1
Wes	ID011	16_12_22	-0.09112924868237315	0.37449522646203603	0.008325610473813125	0.29078367092187474	0.36200444774243157	0.007338198430506268	0.09982721111975079	0.3682498371022338	0.005148092374711587	0.381540842644361	0.3821171256482269	-0.008029244111309342	13548	none	0	0	94	451.59999999999997	3.1333333333333333
Wes	ID011	16_12_22	-0.0922498794930422	0.37754281396728495	0.003247091470219167	0.2906741657479248	0.3675079604466551	0.0055046020263659285	0.09921214312744131	0.37252538720697004	0.004319564484212923	0.38551032860047063	0.38305550865231874	0.0009383830040918251	13549	none	0	0	95	451.6333333333333	3.1666666666666665
Wes	ID011	16_12_22	-0.10426401813488773	0.37505278334008785	0.012269465344091629	0.295844314609619	0.35559078821838375	0.01299035923946526	0.09579014823736565	0.3653217857792358	0.00797508135114362	0.37767149702389025	0.40058138646934927	0.017525877817030522	13550	none	0	0	96	451.6666666666667	3.2
Wes	ID011	16_12_22	-0.10206823041784685	0.374297448415039	0.0023220711761929606	0.29281929687304675	0.3558979042558592	0.0030405678033965018	0.09537553322759995	0.3650976763354491	0.0004713073828377745	0.3773497126062154	0.3953159526697371	-0.00526543379961214	13551	none	0	0	97	451.7	3.2333333333333334
Wes	ID011	16_12_22	-0.09820294855261236	0.3756790526249998	0.0041047818566511025	0.29646021851928683	0.35209631929333485	0.00526387297161994	0.09912863498333724	0.3638876859591673	0.003943329747765564	0.37714815956912384	0.3953671214891474	0.0000511688194102522	13552	none	0	0	98	451.73333333333335	3.2666666666666666
Wes	ID011	16_12_22	-0.09916726281726085	0.37595908494006336	0.001004151432048187	0.2922655852148437	0.361757350571289	0.010532353673911254	0.09654916119879142	0.3688582177556762	0.005599988512958281	0.38128483491227927	0.3916903927563272	-0.003676728732820156	13553	none	0	0	99	451.76666666666665	3.3
Wes	ID011	16_12_22	-0.09800132528576677	0.3766729583641355	0.0013671231081885003	0.2879885304588621	0.3666401110451658	0.00649111294239429	0.09499360258654765	0.37165653470465065	0.003201615270928658	0.3836044373062441	0.38612022319879225	-0.005570169557534976	13554	none	0	0	100	451.8	3.3333333333333335
Wes	ID011	16_12_22	-0.10232201492785653	0.3894922526055906	0.013527847716184049	0.28627790917663565	0.37150063611730944	0.005152759372233758	0.09197794712438956	0.38049644436145	0.009340138147094975	0.3914556002012528	0.3890161941074927	0.0028959709087004737	13555	none	0	0	101	451.8333333333333	3.3666666666666667
Wes	ID011	16_12_22	-0.10009496390161154	0.3902823616927489	0.0023630549386565074	0.2863870799836423	0.36543588849865705	0.00606573012448232	0.09314605804101539	0.37785912509570296	0.002884429930336506	0.38917053658604517	0.3872798955224865	-0.0017362985850062351	13556	none	0	0	102	451.8666666666667	3.4
Wes	ID011	16_12_22	-0.09948156774401862	0.38631593382714824	0.004013577563616159	0.2882249278878173	0.3670829800616453	0.002467913194532456	0.09437168007189933	0.37669945694439677	0.0016872994943820747	0.3883406943159529	0.3881832470182926	0.0009033514958061151	13557	none	0	0	103	451.9	3.433333333333333
Wes	ID011	16_12_22	-0.10023623393518077	0.3922579687775878	0.005989766306987969	0.2823517725277098	0.36551981460144023	0.0060776179659416864	0.09105776929626452	0.378888891689514	0.0039718546212059525	0.38967718639268584	0.3835212009498253	-0.004662046068467318	13558	none	0	0	104	451.93333333333334	3.466666666666667
Wes	ID011	16_12_22	-0.10256760744775395	0.38856939984191885	0.004363581470341724	0.2793713927780761	0.36628752110339335	0.003077667416269644	0.08840189266516107	0.3774284604726561	0.0030309305532813624	0.3876430541123393	0.3825883976463805	-0.0009328033034448069	13559	none	0	0	105	451.96666666666664	3.5
Wes	ID011	16_12_22	-0.1043106623234864	0.3791549641846923	0.009574436748126408	0.2898800442574463	0.3725691056848144	0.012242959640888134	0.09278469096697994	0.37586203493475334	0.004654310896386307	0.38714502215982544	0.39424571866661456	0.01165732102023409	13560	none	0	0	106	452.0	3.533333333333333
Wes	ID011	16_12_22	-0.10416471115270998	0.37863502358776846	0.0005400370066768839	0.28907087625451666	0.3700474773814697	0.002648275317483833	0.09245308255090334	0.3743412504846191	0.0015565183858159198	0.3855890873553769	0.39332934438375167	-0.0009163742828628973	13561	none	0	0	107	452.0333333333333	3.5666666666666664
Wes	ID011	16_12_22	-0.0989611255966798	0.381047648267578	0.005735683087876444	0.2870477890637204	0.3648047708930662	0.005619506482344537	0.09404333173352031	0.3729262095803221	0.0021286693551718196	0.38460122989336276	0.3863505057104281	-0.006978838673323551	13562	none	0	0	108	452.06666666666666	3.6
Wes	ID011	16_12_22	-0.1012572233967286	0.3743325569440916	0.007096796220136991	0.29780337053076167	0.36675563482409657	0.010931075096785156	0.09827307356701653	0.3705440958840941	0.004854398174829189	0.383354306070597	0.3991325185631631	0.012782012852735003	13563	none	0	0	109	452.09999999999997	3.6333333333333333
Wes	ID011	16_12_22	-0.10151234537451193	0.3774309682247312	0.0031088968602291617	0.29356577107409665	0.3628390276330564	0.005770360564473856	0.09602671284979236	0.3701349979288938	0.002283308478685467	0.3823886063581899	0.39534749629510907	-0.00378502226805405	13564	none	0	0	110	452.1333333333333	3.6666666666666665
Wes	ID011	16_12_22	-0.09607119210522463	0.37686572090698234	0.005470434482753456	0.29961129259350594	0.3657849675875242	0.006725094248928451	0.10177005024414065	0.3713253442472533	0.005865394171149228	0.3850190312270759	0.3958376078538873	0.0004901115587782057	13565	none	0	0	111	452.1666666666667	3.6999999999999997
Wes	ID011	16_12_22	-0.09813674389782734	0.37392880885998525	0.0035905370879188623	0.30580610895312477	0.37039889703894024	0.0077242536669923844	0.10383468252764871	0.37216385294946275	0.0022284082457630435	0.3863775028877936	0.4039582758736727	0.008120668019785449	13566	none	0	0	112	452.2	3.7333333333333334
Wes	ID011	16_12_22	-0.10091834249963383	0.37523283993908674	0.0030720982791626974	0.307929339043457	0.3623162449171142	0.008356875692443365	0.10350549827191158	0.3687745424281005	0.003405258886552117	0.3830248703616667	0.40905166559998535	0.005093389726312625	13567	none	0	0	113	452.23333333333335	3.7666666666666666
Wes	ID011	16_12_22	-0.10054518899084486	0.3708253820751952	0.004423226013115394	0.30595774436193857	0.36790953514562985	0.0059306054639134504	0.10270627768554685	0.36936745861041254	0.0009951397614991941	0.3833808797479805	0.4065133909082629	-0.002538274691722464	13568	none	0	0	114	452.26666666666665	3.8
Wes	ID011	16_12_22	-0.10107131537622083	0.3734346145177001	0.0026617480933418137	0.3038042540632322	0.3700421275103758	0.0030307541406051335	0.10136646934350568	0.37173837101403795	0.0027232906600412575	0.3853110141059277	0.40488978215931337	-0.0016236087489495121	13569	none	0	0	115	452.3	3.8333333333333335
Wes	ID011	16_12_22	-0.09692767303063965	0.38268387290490713	0.010135016161872314	0.29836845066503903	0.36762264830822744	0.005949944385743179	0.10072038881719969	0.3751532606065673	0.0034754698927824132	0.3884386253544141	0.39558294439368963	-0.009306837765623743	13570	none	0	0	116	452.3333333333333	3.8666666666666667
Wes	ID011	16_12_22	-0.09570506030224624	0.381643155793701	0.0016055759057692681	0.29287045501538067	0.3613462464144286	0.008343930542384933	0.09858269735656722	0.3714947011040648	0.0042373083926252365	0.38435252199835374	0.3891052500734341	-0.006477694320255523	13571	none	0	0	117	452.3666666666667	3.9
Wes	ID011	16_12_22	-0.09597539597595217	0.37974411873889147	0.0019181822416073312	0.29178627020153813	0.36746499429443347	0.006214059247354423	0.09790543711279298	0.37360455651666247	0.002215890633552304	0.3862199363915062	0.38795603701175463	-0.0011492130616794771	13572	none	0	0	118	452.4	3.933333333333333
Wes	ID011	16_12_22	-0.09803660099829115	0.3722812157465818	0.0077423179485694126	0.2816345554342039	0.3708078278106688	0.010687930044427597	0.09179897721795638	0.3715445217786253	0.006444578773602488	0.38271710685827753	0.3796740153062859	-0.008282021705468712	13573	none	0	0	119	452.43333333333334	3.966666666666667
Wes	ID011	16_12_22	-0.09041186440539573	0.3797797288183593	0.010694124854267257	0.29426426361877445	0.3576909469896239	0.01820884651209141	0.10192619960668936	0.3687353379039916	0.010509621656004393	0.3825633275490916	0.38530979452168773	0.005635779215401815	13574	none	0	0	120	452.46666666666664	4.0
Wes	ID011	16_12_22	-0.090618837543335	0.38307106982531725	0.003297842249700752	0.2922578947751462	0.36045231639135733	0.003413308791995222	0.1008195286159056	0.3717616931083373	0.00322235108340363	0.3851899970314792	0.38354426101531514	-0.0017655335063725963	13575	none	0	0	121	452.5	4.033333333333333
Wes	ID011	16_12_22	-0.09036287964819345	0.38248709795874003	0.0006376029995529878	0.2957005368239747	0.3578081426032713	0.004340903050974898	0.10266882858789061	0.3701476202810057	0.002454616360719952	0.3841225704944988	0.3868514086514355	0.003307147636120389	13576	none	0	0	122	452.5333333333333	4.066666666666666
Wes	ID011	16_12_22	-0.09244665443920907	0.37663116249621575	0.0062156333161570605	0.2963826453884275	0.3614784885405271	0.003733190511188788	0.10196799547460922	0.36905482551837143	0.0012982170257366534	0.38288240536685086	0.3891244375934998	0.00227302894206427	13577	none	0	0	123	452.56666666666666	4.1
Wes	ID011	16_12_22	-0.0928127862421877	0.38184795554650863	0.005229625438474198	0.29917260316381844	0.35681273221289045	0.00543628057566438	0.10317990846081537	0.36933034387969954	0.0012428368571795914	0.38347228898615265	0.39278404742955436	0.003659609836054567	13578	none	0	0	124	452.59999999999997	4.133333333333333
Wes	ID011	16_12_22	-0.09466902432824709	0.3816618803425291	0.0018655411583970614	0.3005358171918946	0.35620301409167476	0.0014933548385036956	0.10293339643182375	0.36893244721710194	0.0004680704375880519	0.3830227600425211	0.39602401522097014	0.0032399677914157765	13579	none	0	0	125	452.6333333333333	4.166666666666667
Wes	ID011	16_12_22	-0.09118575669580098	0.38054158389880355	0.003658991325634824	0.3012214366092527	0.3539090896767576	0.0023941936443845797	0.10501783995672587	0.3672253367877806	0.0026942774219452853	0.3819465861715161	0.39330992246069396	-0.0027140927602761766	13580	none	0	0	126	452.6666666666667	4.2
Wes	ID011	16_12_22	-0.09094718588171391	0.3765967227010496	0.003952068559992206	0.29052871612756315	0.36029533111145007	0.012454651780026867	0.09979076512292462	0.36844602690624983	0.005367717921378399	0.38172067215022515	0.38182404217328825	-0.011485880287405714	13581	none	0	0	127	452.7	4.233333333333333
Wes	ID011	16_12_22	-0.09117706315527352	0.3783088486345214	0.0017274891527780752	0.28913942147790506	0.36225104336315894	0.0023989476932715294	0.09898117916131577	0.3702799459988402	0.002004666722276176	0.3832812443064081	0.38065533175547633	-0.0011687104178119134	13582	none	0	0	128	452.73333333333335	4.266666666666667
Wes	ID011	16_12_22	-0.09096825099914563	0.3815284679321287	0.003226383569582508	0.2889590305119629	0.3625494658601074	0.0003487074522841206	0.09899538975640865	0.37203896689611804	0.0017590782978802032	0.38498451927597566	0.3804010275433952	-0.0002543042120811134	13583	none	0	0	129	452.76666666666665	4.3
Wes	ID011	16_12_22	-0.09840407026904319	0.3820895356630858	0.0074569568332732905	0.29175835056176735	0.3598339047296142	0.0039000596142472776	0.09667714014636208	0.37096172019635	0.0025563140860704507	0.3833524061198969	0.39079665778612466	0.010395630242729437	13584	none	0	0	130	452.8	4.333333333333333
Wes	ID011	16_12_22	-0.09605146445556656	0.38257654111608863	0.0024024838032458253	0.2912624843847653	0.3586291806326902	0.0013027829501508926	0.09760550996459938	0.37060286087438943	0.0009953142882386152	0.3832405459547979	0.38805356723062484	-0.0027430905554998164	13585	none	0	0	131	452.8333333333333	4.366666666666666
Wes	ID011	16_12_22	-0.08820821906518561	0.37628425679248023	0.010055314031041498	0.30997432726904295	0.37051358490051256	0.022166915187434744	0.11088305410192867	0.3733989208464964	0.013568755642517341	0.3895148338334489	0.3982243599521441	0.010170792721519273	13586	none	0	0	132	452.8666666666667	4.4
Wes	ID011	16_12_22	-0.08721113684008808	0.37747025634057607	0.0015494411546389832	0.3104267257434081	0.370270667316162	0.0005134913167665653	0.11160779445166003	0.373870461828369	0.0008646383475847772	0.3901735793337651	0.3977030347408627	-0.0005213252112813982	13587	none	0	0	133	452.9	4.433333333333334
Wes	ID011	16_12_22	-0.08818564929650896	0.38304398610290513	0.0056582804800745104	0.30918655875048806	0.3712172601328123	0.0015601449070078073	0.11050045472698955	0.3771306231178587	0.0034430876984649092	0.39298582339333293	0.39754816459809944	-0.00015487014276327482	13588	none	0	0	134	452.93333333333334	4.466666666666667
Wes	ID011	16_12_22	-0.08905801265173352	0.3768296092770995	0.006275308530793405	0.3119124852562254	0.37038100840747057	0.0028513141291022937	0.11142723630224594	0.37360530884228504	0.0036451014841562728	0.3898678696495721	0.40102234930952696	0.0034741847114275193	13589	none	0	0	135	452.96666666666664	4.5
Wes	ID011	16_12_22	-0.0880814939936525	0.38296791762329097	0.0062154982135387915	0.3160919048647459	0.36792341137377926	0.004848435979168355	0.11400520543554671	0.3754456644985351	0.003167464884374121	0.3923730799343245	0.40445330201772567	0.003430952708198709	13590	none	0	0	136	453.0	4.533333333333333
Wes	ID011	16_12_22	-0.08673499831274434	0.3823705710789793	0.0014730490530547229	0.31309380366711403	0.36693903509252923	0.00315556769129255	0.11317940267718485	0.3746548030857543	0.0011434211690990175	0.3913767988340516	0.4001264839966856	-0.004326818021040069	13591	none	0	0	137	453.0333333333333	4.566666666666666
Wes	ID011	16_12_22	-0.08373288471179219	0.37891104349951155	0.004580504027519243	0.312018145210327	0.3678727547818603	0.0014243853319597227	0.11414263024926741	0.37339189914068593	0.0015883115972910463	0.3904485246279068	0.39590493998210263	-0.0042215440145829675	13592	none	0	0	138	453.06666666666666	4.6
Wes	ID011	16_12_22	-0.08405237232617191	0.37902339079248026	0.00033866539530847273	0.3098019611097409	0.3666778945097655	0.0025177694567853365	0.1128747943917845	0.3728506426511229	0.0013785377575581837	0.38956170362901815	0.39404777279501746	-0.0018571671870851736	13593	none	0	0	139	453.09999999999997	4.633333333333333
Wes	ID011	16_12_22	-0.09442844731250011	0.38607953639819326	0.012547992784940886	0.3079457230236815	0.3623498487949217	0.004709309879580573	0.1067586378555907	0.3742146925965575	0.006266418676474324	0.3891452722466472	0.40307328245305385	0.00902550965803639	13594	none	0	0	140	453.1333333333333	4.666666666666667
Wes	ID011	16_12_22	-0.09339224415502945	0.3901703487667234	0.004220007442892894	0.30277172894213855	0.3585822020771483	0.00640042002885672	0.10468974239355455	0.37437627542193586	0.0020751957599925404	0.38873839244565234	0.3974213187429881	-0.005651963710065766	13595	none	0	0	141	453.1666666666667	4.7
Wes	ID011	16_12_22	-0.0899989212303467	0.3916766718465574	0.00371263379449389	0.30830901270764155	0.3595543739649656	0.005621977381594957	0.10915504573864743	0.3756155229057615	0.0046340768541173125	0.3911545027964971	0.3996011164388089	0.0021797976958208287	13596	none	0	0	142	453.2	4.733333333333333
Wes	ID011	16_12_22	-0.08900551704162618	0.38294568222155756	0.008787322215215653	0.3081936561121825	0.35417925816699203	0.005376353502676406	0.10959406953527817	0.3685624701942748	0.007066703223216471	0.38451157916636153	0.3982394886333554	-0.0013616278054535136	13597	none	0	0	143	453.23333333333335	4.766666666666667
Wes	ID011	16_12_22	-0.09017764036157239	0.3784365768068847	0.004658959617531994	0.30154677564514154	0.3653486187264403	0.012997524196941885	0.10568456764178458	0.3718925977666625	0.005135557876570651	0.3866178114252725	0.39194299680248984	-0.006296491830865558	13598	none	0	0	144	453.26666666666665	4.8
Wes	ID011	16_12_22	-0.09122922439843761	0.38185213513330063	0.0035737749884035773	0.30624529993322724	0.3669652828975829	0.004968876485483155	0.10750803776739482	0.37440870901544177	0.0031073878282613125	0.38953800786470805	0.3977532097446497	0.005810212942159887	13599	none	0	0	145	453.3	4.833333333333333
Wes	ID011	16_12_22	-0.09087145176904299	0.380765776934326	0.001143754952261774	0.30472209132275374	0.3665877826185302	0.0015692899450724482	0.10692531977685538	0.3736767797764281	0.0009355643577121992	0.38867384752960155	0.39584752981260346	-0.001905679932046267	13600	none	0	0	146	453.3333333333333	4.866666666666666
Wes	ID011	16_12_22	-0.09480929126098636	0.37895902515588364	0.004332543346951474	0.30295345737585455	0.3604473008872069	0.006390115955977601	0.1040720830574341	0.36970316302154527	0.004891890216648317	0.38407216407863864	0.3981932798761604	0.0023457500635569173	13601	none	0	0	147	453.3666666666667	4.9
Wes	ID011	16_12_22	-0.09522307035339361	0.36710237334436013	0.011863869744607665	0.30362804268408183	0.3564427551900633	0.004060966828057987	0.10420248616534411	0.3617725642672117	0.007931670793268557	0.3764804727731739	0.3989935310633851	0.0008002511872247098	13602	none	0	0	148	453.4	4.933333333333334
Wes	ID011	16_12_22	-0.09079989724316406	0.36884944062341285	0.004755702307818942	0.2993285853428955	0.3548403016140136	0.004588375626741488	0.10426434404986573	0.3618448711187132	0.00009515607522145147	0.37656707794902483	0.39037992891628803	-0.008613602147097055	13603	none	0	0	149	453.43333333333334	4.966666666666667
Wes	ID011	16_12_22	-0.09096958846691905	0.3667720188043211	0.0020843407892803885	0.29692314955236787	0.35666862006030264	0.0030214019400589907	0.10297678054272441	0.36172031943231187	0.0012935736962026857	0.3760928167635726	0.38802429675766414	-0.002355632158623888	13604	none	0	0	150	453.46666666666664	5.0
Wes	ID011	16_12_22	-0.0902726005734864	0.36118106914440906	0.005634226674820784	0.29859899667248513	0.35395205582897926	0.00319189360613898	0.10416319804949936	0.35756656248669416	0.004319870746173941	0.3724296154126981	0.38893878410123583	0.0009144873435716905	13605	none	0	0	151	453.5	5.033333333333333
Wes	ID011	16_12_22	-0.09191317198107929	0.36044713370373516	0.001797257848637333	0.2936856416232909	0.34742437717724606	0.008170168077814292	0.10088623482110581	0.3539357554404906	0.004890935269148923	0.36803335630837875	0.38581865849210306	-0.0031201256091327734	13606	none	0	0	152	453.5333333333333	5.066666666666666
Wes	ID011	16_12_22	-0.0914223213082277	0.3543952592124022	0.0060717476266627796	0.2970893299232178	0.34532923391015613	0.003996838669835369	0.10283350430749505	0.3498622465612792	0.004515011964727996	0.3646619272381817	0.3886174159213214	0.0027987574292183126	13607	none	0	0	153	453.56666666666666	5.1
Wes	ID011	16_12_22	-0.09396768966455094	0.3570118477276609	0.003650402104913294	0.28899046100463854	0.3414619458432615	0.008974831182405303	0.0975113856700438	0.3492368967854612	0.005358732045290329	0.36259465027993854	0.38327372022169753	-0.0053436956996238405	13608	none	0	0	154	453.59999999999997	5.133333333333333
Wes	ID011	16_12_22	-0.09429052094836443	0.35806042246203607	0.0010971458478153972	0.289554872405029	0.3424749104981688	0.0011595937310032991	0.09763217572833227	0.35026766648010244	0.0010378229143606754	0.36361996633692195	0.38416167713841154	0.0008879569167140056	13609	none	0	0	155	453.6333333333333	5.166666666666667
Wes	ID011	16_12_22	-0.08056275172180194	0.36957852774340805	0.017919776706491777	0.30699595372106936	0.3347361547775878	0.019080871509854012	0.11321660099963371	0.3521573412604979	0.015698572604298827	0.3699091668850247	0.38912175616180034	0.004960079023388797	13610	none	0	0	156	453.6666666666667	5.2
Wes	ID011	16_12_22	-0.07504101601916524	0.37645729168566877	0.008820825275625808	0.30644207487939434	0.33402595938989244	0.0009006438030425778	0.11570052943011455	0.3552416255377806	0.003960140142828814	0.3736083845755252	0.3838355984036828	-0.005286157758117527	13611	none	0	0	157	453.7	5.233333333333333
Wes	ID011	16_12_22	-0.07976846304785168	0.3673369317551267	0.01027276596986777	0.31061664616723617	0.3397909470438232	0.007117733353199403	0.11542409155969224	0.35356393939947495	0.0017003084058095361	0.3719276544652949	0.39135573941184437	0.007520141008161563	13612	none	0	0	158	453.73333333333335	5.266666666666667
Wes	ID011	16_12_22	-0.07151494941796877	0.3923805142623289	0.026368570534515252	0.3076889292111815	0.34158215075939924	0.0034321913299615726	0.11808698989660638	0.36698133251086407	0.013679088619432664	0.3855124324769444	0.38259123787923727	-0.008764501532607105	13613	none	0	0	159	453.76666666666665	5.3
Wes	ID011	16_12_22	-0.06944789297412113	0.3884645758051757	0.004428012685422606	0.3058666293698731	0.34065812771142556	0.0020431826410821246	0.11820936819787597	0.3645613517583006	0.0024230731089670337	0.38324722298482533	0.37834699306541464	-0.0042442448138226285	13614	none	0	0	160	453.8	5.333333333333333
Wes	ID011	16_12_22	-0.07567397264294451	0.3797982861837157	0.010670925163525465	0.3037398884266356	0.33532597806567366	0.005740631226993675	0.11403295789184553	0.3575621321246947	0.008150550811066222	0.3753054673397671	0.3820113403566348	0.0036643472912201713	13615	none	0	0	161	453.8333333333333	5.366666666666666
Wes	ID011	16_12_22	-0.07407904232312013	0.37500413294982904	0.005052495220688584	0.3130724041827393	0.3442908573675536	0.012940823437293305	0.11949668092980958	0.3596474951586913	0.0058481628242670215	0.3789799170499165	0.38836779968037016	0.006356459323735353	13616	none	0	0	162	453.8666666666667	5.4
Wes	ID011	16_12_22	-0.07402253430969252	0.36987628150646956	0.005128162788050454	0.3123187410924073	0.3437309599208984	0.0009388786953061346	0.1191481033913574	0.356803620713684	0.002865157615084928	0.37617162877621707	0.3872249461490493	-0.0011428535313208754	13617	none	0	0	163	453.9	5.433333333333334
Wes	ID011	16_12_22	-0.07229302129516602	0.3783334246048582	0.008632177283515383	0.31399642723071297	0.343510277738281	0.001692138116226841	0.12085170296777348	0.3609218511715696	0.004456688638554622	0.3806175465783515	0.3878558876697876	0.0006309415207383373	13618	none	0	0	164	453.93333333333334	5.466666666666667
Wes	ID011	16_12_22	-0.07317825777771003	0.37093070766235336	0.007455458521169233	0.3136521964625243	0.3451292824780272	0.0016551952057350793	0.12023696934240713	0.3580299950701903	0.0029564724150989217	0.37768029623824356	0.38768997132921607	-0.00016591634057155913	13619	none	0	0	165	453.96666666666664	5.5
Wes	ID011	16_12_22	-0.07417065886560059	0.3733660692943115	0.002629799649718604	0.30827540882983406	0.3488517896584471	0.006539641041779602	0.11705237498211674	0.3611089294763793	0.004429613788718811	0.3796062663293781	0.38323092855583346	-0.004459042773382604	13620	none	0	0	166	454.0	5.533333333333333
Wes	ID011	16_12_22	-0.07233715773168958	0.37459068822436503	0.002204862338536908	0.30555316036047353	0.34974036981042467	0.002863601127151658	0.11660800131439197	0.36216552901739485	0.0011462419232611601	0.38047509298111315	0.37870652335690025	-0.004524405198933212	13621	none	0	0	167	454.0333333333333	5.566666666666666
Wes	ID011	16_12_22	-0.06798921718371598	0.3751226660312499	0.004380363842848107	0.31904821019445784	0.3393903754456786	0.017007020708283818	0.12552949650537093	0.35725652073846426	0.010182899328053368	0.37866855705622654	0.3886833760041801	0.009976852647279877	13622	none	0	0	168	454.06666666666666	5.6
Wes	ID011	16_12_22	-0.06860378362561037	0.37463332000964344	0.0007855898677839381	0.3171928080257569	0.34458944704797356	0.005520223069171192	0.12429451220007326	0.3596113835288085	0.002659053402186475	0.3804858380105072	0.386964655275322	-0.0017187207288581474	13623	none	0	0	169	454.09999999999997	5.633333333333333
Wes	ID011	16_12_22	-0.06286537814367676	0.3831217264172362	0.010246089049756846	0.3183050796628417	0.34449565712036123	0.0011162189503788617	0.12771985075958248	0.3638086917687987	0.00541759547297049	0.38557635363773907	0.3831225536740925	-0.0038421016012294973	13624	none	0	0	170	454.1333333333333	5.666666666666667
Wes	ID011	16_12_22	-0.0643063324860842	0.37675889066857904	0.0065239580149853964	0.32416251977661137	0.3462873623863525	0.006125341822835575	0.1299280936452636	0.36152312652746577	0.0031780725470873937	0.384161789526869	0.38966211416322033	0.006539560489127849	13625	none	0	0	171	454.1666666666667	5.7
Wes	ID011	16_12_22	-0.0673604401467287	0.37627355705029286	0.003092429841378175	0.32400937971655264	0.345020780404907	0.0012758063308030427	0.12832446978491197	0.36064716872759994	0.0018272688780348696	0.38279700868320893	0.3926156797020003	0.0029535655387799564	13626	none	0	0	172	454.2	5.733333333333333
Wes	ID011	16_12_22	-0.06689834503100589	0.38141712373999015	0.005164282156054062	0.3260548694925536	0.3613086301333006	0.016415787437660596	0.12957826223077384	0.3713628769366454	0.010788808920298112	0.3933203686683531	0.39346738151914046	0.0008517018171401713	13627	none	0	0	173	454.23333333333335	5.766666666666667
Wes	ID011	16_12_22	-0.06682127345056155	0.3717850152026365	0.00963241687759998	0.31963418826269496	0.3492946586749266	0.013622065102549036	0.1264064574060667	0.36053983693878155	0.01127823304606691	0.3820570199509426	0.38710933859150154	-0.006358042927638918	13628	none	0	0	174	454.26666666666665	5.8
Wes	ID011	16_12_22	-0.0670237326347658	0.3690328408918455	0.002759611051986596	0.3196438849040528	0.34823220771240226	0.0010624952106350878	0.1263100761346435	0.3586325243021239	0.001909746277240819	0.38022562094163637	0.38722669431976386	0.00011735572826232499	13629	none	0	0	175	454.3	5.833333333333333
Wes	ID011	16_12_22	-0.06785262828735372	0.36943341248999007	0.0009206115402922341	0.3194008001362305	0.3502375734552001	0.0020200450407687545	0.1257740859244384	0.3598354929725951	0.0013169734726147617	0.3811832927778427	0.387728897636054	0.0005022033162901396	13630	none	0	0	176	454.3333333333333	5.866666666666666
Wes	ID011	16_12_22	-0.06877029836340354	0.37323315843432603	0.003908988054468173	0.31891881018737767	0.3507416316223144	0.0006974159064932435	0.12507425591198706	0.3619873950283202	0.0022628399200477415	0.3829862186180156	0.3883409760342512	0.0006120783981972133	13631	none	0	0	177	454.3666666666667	5.9
Wes	ID011	16_12_22	-0.07012415011706552	0.3798788686170653	0.006782210436418084	0.32621436252453595	0.35853187985217283	0.010673005733486129	0.12804510620373522	0.3692053742346191	0.007805458044121606	0.39077891138910115	0.39691297601903286	0.008571999984781642	13632	none	0	0	178	454.4	5.933333333333334
Wes	ID011	16_12_22	-0.06580663696093758	0.3789630375592039	0.004413577503554389	0.3249370808009031	0.35796445914929187	0.0013976461839766174	0.12956522191998276	0.3684637483542479	0.0016913783542481385	0.3905799285452811	0.3913075430726863	-0.005605432946346578	13633	none	0	0	179	454.43333333333334	5.966666666666667
Wes	ID011	16_12_22	-0.0655744191187746	0.38571574516381824	0.006756699276986878	0.3223415574030759	0.35657031617895485	0.0029462478392709266	0.12838356914215066	0.37114303067138654	0.002928285679760466	0.3927206259437097	0.3890093326279108	-0.0022982104447754614	13634	none	0	0	180	454.46666666666664	6.0
Wes	ID011	16_12_22	-0.07014789017004408	0.3803125425426024	0.0070789290166460815	0.32333429285790993	0.3568608810527343	0.001034384662086101	0.12659320134393293	0.36858671179766833	0.003120926631150265	0.3897204161194573	0.39418042669199044	0.005171094064079618	13635	none	0	0	181	454.5	6.033333333333333
Wes	ID011	16_12_22	-0.0704108697709962	0.38071445160852035	0.00048030112198910326	0.323142700599365	0.3545751486279296	0.0022937480923889203	0.1263659154141844	0.367644800118225	0.0009689460798896121	0.38875576347166146	0.39442068392969704	0.00024025723770659813	13636	none	0	0	182	454.5333333333333	6.066666666666666
Wes	ID011	16_12_22	-0.06905969295288106	0.38283634423107893	0.0025155729159537913	0.32320355538305634	0.3572582761649168	0.0026838175579642206	0.12707193121508764	0.37004731019799786	0.0025040992381563727	0.39125731620955695	0.39309629044428607	-0.0013243934854109685	13637	none	0	0	183	454.56666666666666	6.1
Wes	ID011	16_12_22	-0.07034734005175802	0.37850060807653785	0.004522902060960523	0.32200986539526344	0.35769596249377433	0.001271402811632022	0.1258312626717527	0.3680982852851561	0.0023104018146847716	0.3890113806759897	0.3929083989227268	-0.00018789152155929134	13638	none	0	0	184	454.59999999999997	6.133333333333333
Wes	ID011	16_12_22	-0.06543214598437519	0.3765024312230223	0.005305831080797872	0.3266400116434327	0.3492068873522949	0.009669676883801251	0.13060393282952876	0.3628546592876586	0.00709041564624795	0.38564347659114223	0.393021148924741	0.00011275000201421692	13639	none	0	0	185	454.6333333333333	6.166666666666667
Wes	ID011	16_12_22	-0.06673166310974121	0.3783621801619872	0.0022687906194932676	0.3266923400700681	0.3526630712623289	0.003456580027167316	0.12998033848016344	0.36551262571215803	0.0027301383529643205	0.38793603589562803	0.3942624639453559	0.0012413150206149193	13640	none	0	0	186	454.6666666666667	6.2
Wes	ID011	16_12_22	-0.06597448916650395	0.37699846458349606	0.0015598181173896114	0.32782484090722663	0.35030026725707986	0.002620191007042352	0.13092517587036134	0.36364936592028796	0.0020891277476295478	0.38650001683171054	0.3947033140309304	0.0004408500855744846	13641	none	0	0	187	454.7	6.233333333333333
Wes	ID011	16_12_22	-0.06521764959021015	0.37733751266406235	0.0008293128150343872	0.32256909410803214	0.3510109641951904	0.0053035803524678375	0.128675722258911	0.3641742384296264	0.0023098772047721963	0.38623867936115713	0.3886793610964829	-0.0060239529344475184	13642	none	0	0	188	454.73333333333335	6.266666666666667
Wes	ID011	16_12_22	-0.06461094077148455	0.3779504072712401	0.0008624009451681696	0.32221683853320293	0.34677453502282707	0.004251048826166235	0.1288029488808592	0.36236247114703357	0.0018162288676282115	0.38457347820174753	0.38808203495169086	-0.0005973261447920208	13643	none	0	0	189	454.76666666666665	6.3
Wes	ID011	16_12_22	-0.0637843856875	0.377057480348999	0.0012167628344602027	0.32324668871874973	0.3473718815671385	0.0011905520982601226	0.12973115151562487	0.36221468095806875	0.0009398947127951072	0.38474621086519556	0.3881678597347977	0.00008582478310686925	13644	none	0	0	190	454.8	6.333333333333333
Wes	ID011	16_12_22	-0.06105478114538587	0.37574308389465316	0.003029583964099193	0.32461006993029784	0.34516071297070305	0.0025977056973153583	0.13177764439245598	0.3604518984326781	0.0027010248659986645	0.3837849901251302	0.3868755080986122	-0.001292351636185518	13645	none	0	0	191	454.8333333333333	6.366666666666666
Wes	ID011	16_12_22	-0.06140252276647962	0.3673462940295409	0.008403987403244554	0.3302175707539061	0.3552587618436278	0.01155052624458057	0.13440752399371325	0.36130252793658435	0.0027640255552409177	0.385493059859042	0.3918065927000989	0.004931084601486668	13646	none	0	0	192	454.8666666666667	6.4
Wes	ID011	16_12_22	-0.05718364785864272	0.3585589635745847	0.009747619299735498	0.33085086174462885	0.3546951863605956	0.0008477468985526102	0.13683360694299307	0.35662707496759016	0.005267422419178361	0.3819768403829854	0.3880537455268417	-0.00375284717325719	13647	none	0	0	193	454.9	6.433333333333334
Wes	ID011	16_12_22	-0.06064768939184573	0.36421578352233874	0.006633188951406652	0.32977687512255827	0.34753237769995105	0.0072428775478666834	0.13456459286535627	0.3558740806111449	0.0023906955860904587	0.38046549239562677	0.3907808549636183	0.00272710943677662	13648	none	0	0	194	454.93333333333334	6.466666666666667
Wes	ID011	16_12_22	-0.06302303215747074	0.362784024270874	0.0027734793686562793	0.3303817449230957	0.35352640671008295	0.00602447103486315	0.13367935638281248	0.35815521549047846	0.0024468796389971216	0.3822895874935048	0.393513687325755	0.0027328323621366724	13649	none	0	0	195	454.96666666666664	6.5
Wes	ID011	16_12_22	-0.06188568299963393	0.36176738157958965	0.0015254918775837265	0.3301669141619872	0.34897617416137683	0.004555301142978704	0.13414061558117663	0.35537177787048324	0.002821397709022994	0.37984576508804874	0.392261206249596	-0.0012524810761589955	13650	none	0	0	196	455.0	6.533333333333333
Wes	ID011	16_12_22	-0.0607404762186281	0.3683096051933592	0.006641700714713485	0.3290660110009762	0.3467171910920408	0.00251296483808882	0.13416276739117405	0.3575133981427	0.002141734832572873	0.3818579290856732	0.3904040596935569	-0.0018571465560390799	13651	none	0	0	197	455.0333333333333	6.566666666666666
Wes	ID011	16_12_22	-0.06399721024694838	0.37586245289343245	0.00822507294263832	0.32975514127124006	0.35007874915710446	0.003431468075647577	0.13287896551214584	0.36297060102526846	0.005606176109088069	0.3865287527263951	0.39459563315432894	0.004191573460772036	13652	none	0	0	198	455.06666666666666	6.6
Wes	ID011	16_12_22	-0.06406491955297855	0.375281824696289	0.0005845627882795219	0.3296292521170652	0.3472453236790771	0.0028362207281298346	0.1327821662820433	0.36126357418768307	0.0017097691993907308	0.38489280808740994	0.39469120359624177	0.00009557044191282893	13653	none	0	0	199	455.09999999999997	6.633333333333333
Wes	ID011	16_12_22	-0.06571334858374045	0.3756069965487059	0.0016801949300788992	0.3307112635457763	0.34773634153540023	0.0011882117938690935	0.13249895748101792	0.36167166904205306	0.0004967379944613686	0.38517836117988374	0.39740312846391695	0.002711924867675186	13654	none	0	0	200	455.1333333333333	6.666666666666667
Wes	ID011	16_12_22	-0.0578568956990968	0.38668039379540997	0.013577333262166735	0.3287807959982909	0.3386029412940672	0.00933518638915562	0.13546195014959705	0.3626416675447386	0.003117727160812163	0.3871161569580384	0.3896153822426716	-0.00778774622124534	13655	none	0	0	201	455.1666666666667	6.7
Wes	ID011	16_12_22	-0.062099845026855505	0.3695825401467283	0.01761644738276321	0.3294391645097656	0.34844804157434073	0.009867089166798038	0.13366965974145506	0.3590152908605345	0.004045109734340553	0.3830920999016693	0.39210899379996955	0.0024936115572979367	13656	none	0	0	202	455.2	6.733333333333333
Wes	ID011	16_12_22	-0.06051461134838876	0.37875623160473615	0.009309649874300923	0.3291041288325194	0.3503495863812254	0.0019308344200417134	0.1342947587420653	0.36455290899298076	0.005572787753123328	0.38850213085752056	0.3906529152496016	-0.0014560785503679452	13657	none	0	0	203	455.23333333333335	6.766666666666667
Wes	ID011	16_12_22	-0.05329730087597673	0.3548939675084226	0.024929845933286517	0.3204552262921143	0.33889534518603504	0.014352810056257997	0.1335789627080688	0.3468946563472288	0.017672754467357103	0.3717246855946288	0.374094784086532	-0.01655813116306959	13658	none	0	0	204	455.26666666666665	6.8
Wes	ID011	16_12_22	-0.054892064012329156	0.3621707952967528	0.007449529657775899	0.3174679920201413	0.3431884495552977	0.005230135153228098	0.13128796400390608	0.35267962242602524	0.006222098327357132	0.3763235915629721	0.3728435875516068	-0.0012511965349252252	13659	none	0	0	205	455.3	6.833333333333333
Wes	ID011	16_12_22	-0.056147444701172056	0.36159618570458973	0.0013806363957702455	0.31623250616442844	0.3452210662039794	0.002378645778623756	0.1300425307316282	0.35340862595428457	0.0014431043551702536	0.3765749815083072	0.3727398185669547	-0.00010376898465208617	13660	none	0	0	206	455.3333333333333	6.866666666666666
Wes	ID011	16_12_22	-0.056096955292724626	0.36805431603210437	0.0064583276866019765	0.31559520277038544	0.34400363616320795	0.0013741511999163436	0.1297491237388304	0.35602897609765616	0.0026367257228028344	0.37893464731024495	0.37246945588567143	-0.000270362681283276	13661	none	0	0	207	455.3666666666667	6.8999999999999995
Wes	ID011	16_12_22	-0.05361428073828134	0.36923530007604977	0.0027492537633572135	0.3173454465354002	0.34173094404919424	0.0028685331934759153	0.13186558289855943	0.355483122062622	0.0021857163590832066	0.3791527159662263	0.3719779682446478	-0.0004914876410236357	13662	none	0	0	208	455.4	6.933333333333334
Wes	ID011	16_12_22	-0.051575478301147504	0.3641032690458983	0.005522178725113889	0.3176286553364256	0.35089059209558093	0.00916402529234036	0.13302658851763904	0.3574969305707396	0.002324512584371465	0.3814447910512627	0.3694404784633979	-0.002537489781249902	13663	none	0	0	209	455.43333333333334	6.966666666666667
Wes	ID011	16_12_22	-0.054348884912841955	0.36867607136328107	0.005348112308810629	0.31562746918041995	0.34505789513562	0.006166449534191124	0.130639292133789	0.35686698324945054	0.0024690114726227544	0.38002719426743803	0.3707294442534388	0.0012889657900408968	13664	none	0	0	210	455.46666666666664	7.0
Wes	ID011	16_12_22	-0.05613908552758806	0.36412216077819815	0.004893150299956829	0.3135159419331055	0.3422468722427978	0.0035157356300100024	0.12868842820275872	0.353184516510498	0.004167305047736105	0.37589894154686154	0.370301725050631	-0.00042771920280776365	13665	none	0	0	211	455.5	7.033333333333333
Wes	ID011	16_12_22	-0.05691464965270998	0.3610035202974853	0.003213630059623711	0.3137493300595704	0.34176588539477537	0.0005346198327272961	0.1284173402034302	0.3513847028461303	0.0018201148122644524	0.37411525317632643	0.37116286513173136	0.0008611400811003311	13666	none	0	0	212	455.5333333333333	7.066666666666666
Wes	ID011	16_12_22	-0.05818708305566411	0.35882863051440417	0.0025197683094887995	0.3153369043066405	0.34316052991552715	0.002113155301728488	0.1285749106254882	0.35099458021496566	0.0004207423264355264	0.3738030269843093	0.37385245553749097	0.002689590405759612	13667	none	0	0	213	455.56666666666666	7.1
Wes	ID011	16_12_22	-0.05865101718957533	0.3641092876508787	0.005300997516845978	0.3150236024807129	0.3424021856879882	0.0008205144737122046	0.1281862926455688	0.35325573666943344	0.002294308707628063	0.37579428030782946	0.37430458140578765	0.0004521258682966822	13668	none	0	0	214	455.59999999999997	7.133333333333333
Wes	ID011	16_12_22	-0.05964057615844731	0.36444265149340804	0.0010442022813520956	0.31350072823718245	0.34503164733056635	0.003038620491505702	0.12693007603936757	0.3547371494119872	0.0019423346455995638	0.3767621124480302	0.3736458485366616	-0.0006587328691260441	13669	none	0	0	215	455.6333333333333	7.166666666666667
Wes	ID011	16_12_22	-0.05629138967028813	0.3767089028105468	0.012715265294427661	0.31807419928845215	0.36127586217285135	0.016875756377096533	0.130891404809082	0.3689923824916991	0.014795397790484692	0.3915200354896226	0.37468356374379336	0.0010377152071317508	13670	none	0	0	216	455.6666666666667	7.2
Wes	ID011	16_12_22	-0.059024505065307764	0.3791581406706541	0.003669970825207795	0.317430710105957	0.3665690580697021	0.005332166645035176	0.12920310252032463	0.3728635993701781	0.004223349942692919	0.39461462901945515	0.37666565284131875	0.001982089097525397	13671	none	0	0	217	455.7	7.233333333333333
Wes	ID011	16_12_22	-0.056408083733520575	0.38450784458093246	0.005955249156255208	0.31977796604833975	0.3653108352618406	0.0026632189345365143	0.13168494115740959	0.37490933992138653	0.00321629871488739	0.3973637337351261	0.3766755490037515	9.89616243274316e-6	13672	none	0	0	218	455.73333333333335	7.266666666666667
Wes	ID011	16_12_22	-0.059264580530639765	0.3773094258408203	0.007744469401447099	0.3203711330058594	0.3499535287368163	0.015368757618722717	0.13055327623760982	0.3636314772888183	0.011334498270756612	0.38635735946351796	0.3806200468954988	0.003944497891747278	13673	none	0	0	219	455.76666666666665	7.3
Wes	ID011	16_12_22	-0.058158494682006845	0.3778323757402342	0.0012234796695667013	0.3221145222485351	0.3513511825600584	0.0022344668852101067	0.13197801378326413	0.3645917791501463	0.0017181550392403753	0.38774393811643854	0.3811939414493652	0.0005738945538664164	13674	none	0	0	220	455.8	7.333333333333333
Wes	ID011	16_12_22	-0.05748140162170423	0.38339390110913074	0.005602590422401918	0.3219495121619871	0.3555606951934813	0.0042127455346377156	0.13223405527014143	0.36947729815130603	0.004892223743216907	0.3924274700150028	0.3804503984572364	-0.0007435429921288095	13675	none	0	0	221	455.8333333333333	7.366666666666666
Wes	ID011	16_12_22	-0.056193085788940556	0.3762748945180663	0.007234639764948132	0.32532661828991705	0.3470442019626463	0.009161632100786465	0.13456676625048825	0.3616595482403563	0.008158354870191991	0.3858831991840693	0.38263784181349414	0.0021874433562577567	13676	none	0	0	222	455.8666666666667	7.3999999999999995
Wes	ID011	16_12_22	-0.054853277446899495	0.37812678583386217	0.002285735732520937	0.32348241741381845	0.3510945559310301	0.00445044313980141	0.13431456998345948	0.36461067088244614	0.0029618791004628543	0.38856318023094916	0.3793001970198036	-0.0033376447936905307	13677	none	0	0	223	455.9	7.433333333333334
Wes	ID011	16_12_22	-0.05323678045922864	0.37846750574914534	0.00165201470084849	0.32557990124951175	0.34448612766247555	0.006933308201834519	0.13617156039514156	0.36147681670581044	0.0036427263676395167	0.3862747505030762	0.3803377609408384	0.0010375639210347676	13678	none	0	0	224	455.93333333333334	7.466666666666667
Wes	ID011	16_12_22	-0.050439968161499094	0.372874048337158	0.006253712885034579	0.32097633717333984	0.34086978198657203	0.005854123183795041	0.13526818450592037	0.356871915161865	0.004692675806686122	0.3816478030472927	0.37279262993415196	-0.007545131006686412	13679	none	0	0	225	455.96666666666664	7.5
Wes	ID011	16_12_22	-0.05481599553271499	0.3799215004023435	0.008295552794402465	0.32112897568298315	0.3457065670057371	0.004839192890993885	0.13315649007513408	0.3628140337040403	0.006306189510177867	0.38647726181720676	0.3774987192689616	0.004706089334809649	13680	none	0	0	226	456.0	7.533333333333333
Wes	ID011	16_12_22	-0.05203757341687032	0.37457045902429176	0.006029367569110116	0.3219473387768552	0.34603675436230463	0.0008824635085083777	0.13495488267999245	0.3603036066932982	0.003088115887960301	0.38474863138855925	0.3750718422519692	-0.0024268770169924014	13681	none	0	0	227	456.0333333333333	7.566666666666666
Wes	ID011	16_12_22	-0.05465065107922373	0.3600188096492918	0.014784406460944841	0.3122699235186768	0.3555720636695556	0.01358581943292978	0.12880963621972652	0.3577954366594237	0.0066373918805685194	0.38027555387819234	0.36694751888119065	-0.008124323370778563	13682	none	0	0	228	456.06666666666666	7.6
Wes	ID011	16_12_22	-0.05208973466003419	0.3516897290902099	0.008713889824053913	0.31721387314318816	0.3536641658907469	0.005299312391630597	0.13256206924157699	0.3526769474904784	0.006346627841309448	0.3767674766919384	0.36930888580855403	0.002361366927363384	13683	none	0	0	229	456.09999999999997	7.633333333333333
Wes	ID011	16_12_22	-0.05483940121875008	0.35786949893737785	0.006763891006520334	0.3224390253670655	0.34595149079174803	0.009315984808135275	0.1337998120741577	0.35191049486456294	0.00145583548087606	0.3764882283775968	0.37746662115374907	0.008157735345195039	13684	none	0	0	230	456.1333333333333	7.666666666666667
Wes	ID011	16_12_22	-0.05475580948291037	0.36075491847509755	0.002886630126454596	0.3207600017609864	0.3599532737283935	0.014102093662811434	0.13300209613903802	0.3603540961017455	0.00848119994845629	0.38411538911463045	0.37551666691168556	-0.0019499542420635119	13685	none	0	0	231	456.1666666666667	7.7
Wes	ID011	16_12_22	-0.05375504922143559	0.3562830949746092	0.004582436744840786	0.3234110300714108	0.34618939287194817	0.014016860109635586	0.1348279904249876	0.3512362439232787	0.009298877259746778	0.3762253128743113	0.3773011187251834	0.0017844518134978449	13686	none	0	0	232	456.2	7.733333333333333
Wes	ID011	16_12_22	-0.053688343016235374	0.36053824869580064	0.0042556765512409035	0.3247053645091551	0.34366391934875473	0.002837836879223661	0.13550851074645986	0.3521010840222777	0.0011004800337913077	0.3772767284824052	0.37876977293036906	0.00146865420518566	13687	none	0	0	233	456.23333333333335	7.766666666666667
Wes	ID011	16_12_22	-0.05263324812646486	0.35903326308374006	0.0018379899126298872	0.3186098551317138	0.3555563484232176	0.013363573768330252	0.13298830350262447	0.35729480575347883	0.0057728840256003194	0.38124200593182583	0.37125938459831453	-0.0075103883320545295	13688	none	0	0	234	456.26666666666665	7.8
Wes	ID011	16_12_22	-0.05140829482946785	0.35402946177636707	0.005151556862104067	0.31759839512805144	0.35644777069421374	0.001348215488798657	0.1330950501492918	0.3552386162352904	0.0020589585185920227	0.3793530899294303	0.3690146141434332	-0.002244770454881362	13689	none	0	0	235	456.3	7.833333333333333
Wes	ID011	16_12_22	-0.049888262704956166	0.3534576943032226	0.00162401222375126	0.320072208958496	0.347483392942749	0.009299452851574378	0.1350919731267699	0.3504705436229858	0.00516935371339487	0.37560543546476416	0.37000870647890133	0.0009940923354681552	13690	none	0	0	236	456.3333333333333	7.866666666666666
Wes	ID011	16_12_22	-0.048300855641357554	0.3547665737030028	0.0020574320082889074	0.3198448394370117	0.346461400380371	0.0010469793201663294	0.13577199189782707	0.3506139870416869	0.0006949831245136513	0.37598431043485286	0.36823936333403384	-0.0017693431448674857	13691	none	0	0	237	456.3666666666667	7.8999999999999995
Wes	ID011	16_12_22	-0.0465290452084961	0.3580630973975829	0.003742509943730918	0.3168636237700193	0.3430456748704833	0.004533743222991157	0.1351672892807616	0.3505543861340331	0.0006076327207112689	0.37571075806971227	0.3637028386563491	-0.004536524677684728	13692	none	0	0	238	456.4	7.933333333333334
Wes	ID011	16_12_22	-0.04816058870861828	0.35646465622485346	0.0022840640042406045	0.3182442248791504	0.3403612098657225	0.0030186771580146664	0.13504181808526605	0.348412933045288	0.0021451257194381812	0.37366812085725803	0.36675851510895957	0.0030556764526104563	13693	none	0	0	239	456.43333333333334	7.966666666666667
Wes	ID011	16_12_22	-0.04562474981018072	0.3531582687054442	0.004166854610774694	0.32730356284252915	0.3530633084935302	0.015601759961147644	0.14083940651617421	0.3531107885994872	0.007462029108916728	0.3801617648490967	0.37292832474275694	0.006169809633797374	13694	none	0	0	240	456.46666666666664	8.0
Wes	ID011	16_12_22	-0.048629036796264735	0.3537758444498289	0.003067106143387622	0.32802913910961884	0.3566559141164549	0.003665143391633437	0.13970005115667705	0.3552158792831419	0.002393645216322754	0.3816993911287701	0.3766691867913171	0.0037408620485601674	13695	none	0	0	241	456.5	8.033333333333333
Wes	ID011	16_12_22	-0.04581918418774422	0.349656109340698	0.004986731299259585	0.33055310798156734	0.354192298477783	0.00352701302544715	0.14236696189691156	0.3519242039092405	0.004236453665924733	0.37963007933633147	0.37639962715798353	-0.00026955963333358257	13696	none	0	0	242	456.5333333333333	8.066666666666666
Wes	ID011	16_12_22	-0.04602515422485354	0.3547384868797605	0.005086549430188768	0.3292228290974122	0.35975683314916984	0.005721336209199333	0.14159883743627932	0.3572476600144652	0.005378587183571103	0.38428650945501164	0.3752815380307258	-0.0011180891272577487	13697	none	0	0	243	456.56666666666666	8.1
Wes	ID011	16_12_22	-0.043571569594482495	0.3510169828001708	0.00445754081897136	0.32586160539929176	0.3607721383726805	0.0035112205065609835	0.14114501790240463	0.35589456058642566	0.0014271756134012056	0.38286140355705106	0.3695619485907938	-0.005719589439932005	13698	none	0	0	244	456.59999999999997	8.133333333333333
Wes	ID011	16_12_22	-0.042640524840698246	0.3605133383585204	0.00954188729886004	0.3280498698601071	0.35923789565307596	0.0026725272820173397	0.14270467250970442	0.3598756170057982	0.004275667516107701	0.38713703422871587	0.37069258891638734	0.0011306403255935682	13699	none	0	0	245	456.6333333333333	8.166666666666666
Wes	ID011	16_12_22	-0.0474069256182863	0.36247724260034175	0.005155142698668575	0.32941759784191893	0.3588587235393066	0.0014193136806539336	0.14100533611181632	0.36066798306982417	0.0018749901793362479	0.38725172539791386	0.3768418967699927	0.006149307853605346	13700	none	0	0	246	456.6666666666667	8.2
Wes	ID011	16_12_22	-0.0471056610023195	0.3625416082369384	0.00030806379860040696	0.3281194181843259	0.35600857971411126	0.0031318668949505907	0.1405068785910032	0.3592750939755248	0.001479391742938036	0.38577295924223237	0.3752819480234886	-0.001559948746504114	13701	none	0	0	247	456.7	8.233333333333333
Wes	ID011	16_12_22	-0.048785854892700264	0.36003051249230955	0.00302136613934257	0.322479985317627	0.34521354294775386	0.012179327643388678	0.13684706521246337	0.3526220277200317	0.007593255202198871	0.37824517669185287	0.3715613902083538	-0.0037205578151347507	13702	none	0	0	248	456.73333333333335	8.266666666666666
Wes	ID011	16_12_22	-0.04939858231640626	0.35993571946386704	0.0006200166239728474	0.3283620014017332	0.33259720944091775	0.013920128748305444	0.13948170954266348	0.3462664644523924	0.006880009825256183	0.3733036454433627	0.3787485349692383	0.007187144760884501	13703	none	0	0	249	456.76666666666665	8.3
Wes	ID011	16_12_22	-0.0497006828497315	0.3577292320046386	0.002227072437072467	0.330872762779419	0.3344613051501464	0.0031271033735460817	0.14058603996484376	0.3460952685773925	0.0011175212342366733	0.37355905766646064	0.38128407249470836	0.002535537525470033	13704	none	0	0	250	456.8	8.333333333333334
Wes	ID011	16_12_22	-0.05102276974377462	0.35376715090930166	0.004176840954767935	0.3239169272567137	0.3416827952093504	0.010026642832678909	0.13644707875646955	0.34772497305932604	0.004448250957720436	0.37353776541373057	0.3751343866396427	-0.006149685855065645	13705	none	0	0	251	456.8333333333333	8.366666666666667
Wes	ID011	16_12_22	-0.044364520800659335	0.3557496125164794	0.0069471168848976176	0.3264972369586179	0.364074680672241	0.022540065056271527	0.14106635807897927	0.3599121465943602	0.0130332244756393	0.3865701367770499	0.37095518614530637	-0.004179200494336344	13706	none	0	0	252	456.8666666666667	8.4
Wes	ID011	16_12_22	-0.045723220875000026	0.35518453238220205	0.0014715235132910112	0.332619161324585	0.3579111276218261	0.008687194262125232	0.1434479702247925	0.35654783000201407	0.004121977989584697	0.38432235849708	0.37835220693166	0.007397020786353625	13707	none	0	0	253	456.9	8.433333333333334
Wes	ID011	16_12_22	-0.043222323322143597	0.3587624258596189	0.00436529613034735	0.3308635676884766	0.3594577419183349	0.0023396847645163516	0.1438206221831665	0.3591100838889769	0.0025892111662311765	0.3868390152452324	0.3740865372044697	-0.00426566972719028	13708	none	0	0	254	456.93333333333334	8.466666666666667
Wes	ID011	16_12_22	-0.04476609549963384	0.3503724905168455	0.00853078235520704	0.33265192928503406	0.3599166605480957	0.001846305367154401	0.1439429168927001	0.3551445755324706	0.003967393668581611	0.3832065146284931	0.3775386822750029	0.003452145070533208	13709	none	0	0	255	456.96666666666664	8.5
Wes	ID011	16_12_22	-0.04584158677294936	0.3538341914814451	0.003624921384980353	0.3267379811578368	0.3656244714547119	0.008219117215179915	0.14044819719244372	0.3597293314680785	0.005764811599042258	0.3861746858781376	0.37276607294835634	-0.004772609326646582	13710	none	0	0	256	457.0	8.533333333333333
Wes	ID011	16_12_22	-0.05174015402075205	0.3560082453471678	0.006286462104229553	0.3304195283876954	0.362142039739624	0.005067654354425661	0.13933968718347167	0.3590751425433959	0.0012871509581896784	0.38516296085806045	0.38220890399384255	0.00944283104548621	13711	none	0	0	257	457.0333333333333	8.566666666666666
Wes	ID011	16_12_22	-0.05138906873022475	0.36379214060510234	0.007791808921407183	0.329632428603027	0.3651041964908446	0.003064946767861833	0.13912167993640112	0.36444816854797346	0.005377446941220528	0.3900991020065267	0.38102375637316954	-0.0011851476206730105	13712	none	0	0	258	457.06666666666666	8.6
Wes	ID011	16_12_22	-0.048042724361084144	0.35529721404211423	0.009130268229764125	0.3312544426452635	0.3594759649167478	0.005857296322098789	0.14160585914208967	0.357386589479431	0.007485789555367693	0.3844182535768934	0.3793201851443097	-0.0017035712288598348	13713	none	0	0	259	457.09999999999997	8.633333333333333
Wes	ID011	16_12_22	-0.049004029323242326	0.35555618123974586	0.0009955758332337752	0.3303615157230224	0.3639083331179198	0.00452141641073055	0.14067874319989004	0.35973225717883284	0.0025222412506137647	0.38626131781901035	0.3794574748364375	0.0001372896921277844	13714	none	0	0	260	457.1333333333333	8.666666666666666
Wes	ID011	16_12_22	-0.051034305403320435	0.35645980790417475	0.002222287584900796	0.32879835026281734	0.36428248972753896	0.0016073205730344632	0.13888202242974845	0.36037114881585686	0.001906931579715807	0.3862066558890947	0.379913201483313	0.00045572664687548725	13715	none	0	0	261	457.1666666666667	8.7
Wes	ID011	16_12_22	-0.04774697679968276	0.3595411664707029	0.0045056963905494955	0.3245211283233642	0.36623937226354975	0.004703617414191246	0.13838707576184073	0.3628902693671263	0.0025672827183427054	0.38838168126117756	0.37232836052703167	-0.0075848409562813135	13716	none	0	0	262	457.2	8.733333333333333
Wes	ID011	16_12_22	-0.0518197333532715	0.3485433361531982	0.011727728579628071	0.3262882576190185	0.36317406331030266	0.00353820080357464	0.13723426213287349	0.35585869973175044	0.007125443901980612	0.3814035354816816	0.3783909499634564	0.006062589436424737	13717	none	0	0	263	457.23333333333335	8.766666666666666
Wes	ID011	16_12_22	-0.05146212790734883	0.3626995966176756	0.014160776532135474	0.3348381875441895	0.3624162206331787	0.008583450777432415	0.14168802981842032	0.36255790862542714	0.00804459112683412	0.3892604974829441	0.3863004193887273	0.007909469425270876	13718	none	0	0	264	457.26666666666665	8.8
Wes	ID011	16_12_22	-0.05147082144787607	0.3544798540490721	0.008219747165926631	0.33227626802416976	0.35712235600244124	0.005881193276506984	0.14040272328814685	0.3558011050257567	0.006877965379476935	0.38250143927085745	0.3837561875655426	-0.002544231823184695	13719	none	0	0	265	457.3	8.833333333333334
Wes	ID011	16_12_22	-0.050254561691406296	0.3610342820562742	0.006666319396548807	0.33232241066235346	0.3611832425295409	0.004061148671132131	0.14103392448547358	0.36110876229290756	0.0053450575878138335	0.38767267902250974	0.38257700135344264	-0.0011791862120999475	13720	none	0	0	266	457.3333333333333	8.866666666666667
Wes	ID011	16_12_22	-0.05024486505004888	0.3700690440493162	0.00903476719654522	0.3276884191943359	0.35799020540393056	0.0056275539101092375	0.1387217770721435	0.36402962472662337	0.0037252467056104106	0.38956552608343015	0.3781262562726479	-0.004450745080794738	13721	none	0	0	267	457.3666666666667	8.9
Wes	ID011	16_12_22	-0.05245887576550312	0.36218366842407224	0.008190298663622557	0.3258923671580809	0.3596028571717529	0.0024138037702340627	0.1367167456962889	0.36089326279791256	0.0037224880075062733	0.38592151493108917	0.37836004494203795	0.00023378866939005594	13722	none	0	0	268	457.4	8.933333333333334
Wes	ID011	16_12_22	-0.05335631664147966	0.35917553621813947	0.003139149485807179	0.3270258710960694	0.3616060495294189	0.0023016539269071026	0.13683477722729487	0.3603907928737792	0.0005161467494523497	0.38549355357390175	0.3803899527366099	0.0020299077945719612	13723	none	0	0	269	457.43333333333334	8.966666666666667
Wes	ID011	16_12_22	-0.05333709054223634	0.35652166578869626	0.002653940070756154	0.3267739256042481	0.3620743304335936	0.0005317551467205214	0.1367184175310059	0.35929799811114493	0.0010989722344815142	0.38443071825604513	0.38015157066697974	-0.00023838206963017194	13724	none	0	0	270	457.46666666666664	9.0
Wes	ID011	16_12_22	-0.05428920041345231	0.35766536791845693	0.001488142388511926	0.32544264361926256	0.35771702761120583	0.004556138673211732	0.13557672160290513	0.3576911977648314	0.001971110586739164	0.38252325471666604	0.37973184754667333	-0.00041972312030641445	13725	none	0	0	271	457.5	9.033333333333333
Wes	ID011	16_12_22	-0.05590135063085944	0.358980600290161	0.0020805923471608084	0.3271910483660889	0.3464304714381101	0.011421176358290321	0.13564484886761474	0.35270553586413556	0.0049861273461722505	0.3778898252844671	0.383297915339283	0.0035660677926096507	13726	none	0	0	272	457.5333333333333	9.066666666666666
Wes	ID011	16_12_22	-0.05451055132995619	0.3608764608590087	0.0023512996389028237	0.3282759019138184	0.3402334816933592	0.0062912311288466595	0.1368826752919311	0.35055497127618396	0.0024813589630860032	0.3763318411741457	0.38334266834750064	0.000044753008217657264	13727	none	0	0	273	457.56666666666666	9.1
Wes	ID011	16_12_22	-0.05362681949865733	0.3578332201240233	0.0031689582074753476	0.3273901638808594	0.3429092531575926	0.0028185607660356814	0.13688167219110103	0.35037123664080794	0.00018373737357444317	0.3761603323677831	0.3813091480854374	-0.0020335202620632153	13728	none	0	0	274	457.59999999999997	9.133333333333333
Wes	ID011	16_12_22	-0.05355793990832525	0.35985881506689443	0.002026765716739216	0.3285129680766601	0.33804270948046855	0.00499439051571495	0.13747751408416742	0.3489507622736815	0.0015403814427589705	0.375055597705388	0.3826932468589291	0.0013840987734916599	13729	none	0	0	275	457.6333333333333	9.166666666666666
Wes	ID011	16_12_22	-0.048983967306640785	0.36468021920666494	0.006645838038950112	0.31785401865624996	0.351596775079956	0.017243140578852532	0.1344350256748046	0.3581384971433105	0.00967838869625019	0.38253883366823604	0.3670712253167316	-0.015622021542197495	13730	none	0	0	276	457.6666666666667	9.2
Wes	ID011	16_12_22	-0.046750563308471715	0.36081727791003404	0.0044621081206369225	0.32038517641748054	0.3503402241068114	0.0028258945416183593	0.13681730655450441	0.35557875100842273	0.003496793168727043	0.38099241927043526	0.36728520258855757	0.00021397727182598247	13731	none	0	0	277	457.7	9.233333333333333
Wes	ID011	16_12_22	-0.049603883619629086	0.3569835937209471	0.004778971778501962	0.3186379419549561	0.35089677788403306	0.0018337339976050976	0.1345170291676635	0.3539401858024901	0.0028242117467542553	0.37864031251571095	0.3682921278408428	0.00100692525228524	13732	none	0	0	278	457.73333333333335	9.266666666666666
Wes	ID011	16_12_22	-0.04852320965869161	0.3558089626489256	0.0015961247962508294	0.32138861161450194	0.34888154831640605	0.00340988765008236	0.13643270097790516	0.3523452554826658	0.0024927096119783613	0.37783734722400264	0.3699766811394814	0.0016845532986385914	13733	none	0	0	279	457.76666666666665	9.3
Wes	ID011	16_12_22	-0.046720637467041026	0.3585628087944335	0.0032913424463644997	0.31706775478894045	0.34923430544165024	0.0043352325539020254	0.1351735586609497	0.35389855711804186	0.001999546284738069	0.3788351616353703	0.36390797643771805	-0.00606870470176335	13734	none	0	0	280	457.8	9.333333333333334
Wes	ID011	16_12_22	-0.046501125568725765	0.3569269185240478	0.0016505521652600155	0.31631175113000465	0.3474653371278076	0.0019237438570931544	0.13490531278063944	0.3521961278259277	0.0017234330120291274	0.3771492488021411	0.3629362272093072	-0.0009717492284108675	13735	none	0	0	281	457.8333333333333	9.366666666666667
Wes	ID011	16_12_22	-0.050633733805175885	0.3598558057644041	0.005065257279023201	0.3184045538284912	0.35172851565563956	0.00474915932507641	0.13388541001165766	0.35579216071002184	0.0037378675955233166	0.3801491347309575	0.36912776999854835	0.006191542789241167	13736	none	0	0	282	457.8666666666667	9.4
Wes	ID011	16_12_22	-0.04957997638317879	0.36674944903564444	0.0069737165310565065	0.3155161249882812	0.35408212456994614	0.003725922179334984	0.1329680743025512	0.3604157868027953	0.004713748301402749	0.3841614870863642	0.36531578715648005	-0.0038119828420682955	13737	none	0	0	283	457.9	9.433333333333334
Wes	ID011	16_12_22	-0.05001498777648927	0.3619140014842528	0.0048549755853731546	0.3178177398428952	0.3577940991916502	0.004367629394895426	0.13390137603320296	0.3598540503379515	0.001089311698446679	0.38395900308263925	0.36785579933285933	0.0025400121763792805	13738	none	0	0	284	457.93333333333334	9.466666666666667
Wes	ID011	16_12_22	-0.045722384957641804	0.3651857820250244	0.005397312930278261	0.31531065650158663	0.35444808918945303	0.004181058456308665	0.1347941357719724	0.3598169356072387	0.0008935308916895866	0.3842364977306251	0.3611926841351193	-0.006663115197740044	13739	none	0	0	285	457.96666666666664	9.5
Wes	ID011	16_12_22	-0.04714060234790041	0.36013985048278796	0.0052414469085328335	0.3148458864503172	0.3589620429248046	0.004537817705180697	0.1338526420512084	0.3595509467037963	0.0009783458095134778	0.38365793756898225	0.3619884049290885	0.0007957207939692235	13740	none	0	0	286	458.0	9.533333333333333
Wes	ID011	16_12_22	-0.04575197643212903	0.3595008752540283	0.001528584730042914	0.313308968795166	0.35934589617578117	0.001584127266667891	0.1337784961815185	0.35942338571490473	0.00014754462334853863	0.3835125242275065	0.35906097867358583	-0.0029274262555026853	13741	none	0	0	287	458.0333333333333	9.566666666666666
Wes	ID011	16_12_22	-0.047404752233154435	0.3476153007019043	0.011999939594954358	0.3281306194769287	0.336938629833496	0.02686572005114142	0.14036293362188712	0.34227696526770013	0.018367214011886623	0.3699395546407665	0.3756871127763935	0.016626134102807666	13742	none	0	0	288	458.06666666666666	9.6
Wes	ID011	16_12_22	-0.049122729588134906	0.3509355644494627	0.0037383950494265013	0.32779006674511724	0.3417433156260985	0.004816739740610934	0.13933366857849117	0.3463394400377806	0.004190833781850259	0.3733160576846705	0.37702487116658795	0.0013377583901944545	13743	none	0	0	289	458.09999999999997	9.633333333333333
Wes	ID011	16_12_22	-0.05151395478356946	0.35617292106677234	0.005757418021314579	0.32972705444799777	0.3370359306140136	0.00509032366486768	0.13910654983221415	0.34660442584039297	0.0003489991411114908	0.37347725528922204	0.3817210126826828	0.004696141516094876	13744	none	0	0	290	458.1333333333333	9.666666666666666
Wes	ID011	16_12_22	-0.050114461942138755	0.35425800158215326	0.0023718129871028192	0.3292940492563474	0.3372203339832762	0.0004706358449922417	0.13958979365710433	0.34573916778271474	0.0009910580712912812	0.37285504238553235	0.3797908641437569	-0.0019301485389259243	13745	none	0	0	291	458.1666666666667	9.7
Wes	ID011	16_12_22	-0.050568866618164066	0.3541717349107665	0.00046252086243306085	0.32854640477099606	0.3362247564094236	0.0012450489878051128	0.138988769076416	0.34519824566009505	0.0008085958751632258	0.3721286158523483	0.37953983063415647	-0.00025103350960042903	13746	none	0	0	292	458.2	9.733333333333333
Wes	ID011	16_12_22	-0.05090758033178733	0.3539607493695067	0.0003990512227986947	0.32900849988671865	0.337691791373413	0.0015380908560751407	0.13905045977746566	0.34582627037145985	0.0006310473680167331	0.3727342748438338	0.38026425943397957	0.0007244287998230958	13747	none	0	0	293	458.23333333333335	9.766666666666666
Wes	ID011	16_12_22	-0.050850069217529326	0.35398298477124013	0.00006165988447477756	0.32862447945227036	0.3379848639992675	0.00048307686562195566	0.13888720511737052	0.3459839243852538	0.00022695125491640743	0.37281970398348796	0.37981162825324716	-0.00045263118073241015	13748	none	0	0	294	458.26666666666665	9.8
Wes	ID011	16_12_22	-0.05072367851293946	0.35339082091455065	0.0006055019763601736	0.3290869089349364	0.337468434255249	0.0006932104348218289	0.13918161521099848	0.3454296275848998	0.0006276322538817804	0.3724152918801603	0.38014418939979716	0.00033256114655000335	13749	none	0	0	295	458.3	9.833333333333334
Wes	ID011	16_12_22	-0.0506758640400391	0.35040224917480445	0.00298895420965735	0.3111708593758542	0.33342526917614723	0.01836660054719865	0.13024749766790755	0.34191375917547584	0.009601030514801549	0.36588171498758565	0.3622447640707769	-0.01789942532902028	13750	none	0	0	296	458.3333333333333	9.866666666666667
Wes	ID011	16_12_22	-0.05518898185803223	0.35089293266418453	0.004539713947578335	0.3159452849600828	0.335394690472534	0.005164664548835499	0.13037815155102528	0.34314381156835927	0.0012369718373560455	0.3670778361867191	0.3714577223825759	0.009212958311799024	13751	none	0	0	297	458.3666666666667	9.9
Wes	ID011	16_12_22	-0.05262238120080576	0.3544887147730711	0.004417814834085287	0.3157784358553464	0.3378723495228271	0.0024832706242474845	0.1315780273272703	0.3461805321479491	0.0032651759151573908	0.37034273060716755	0.3687753592660036	-0.0026823631165723283	13752	none	0	0	298	458.4	9.933333333333334
Wes	ID011	16_12_22	-0.05564923795556642	0.3541072020906981	0.0030508054249085894	0.31789715199194335	0.3428973831311033	0.005453432023210882	0.13112395701818846	0.3485022926109007	0.0023657454412753364	0.3723537834629341	0.3737145508057238	0.004939191539720222	13753	none	0	0	299	458.43333333333334	9.966666666666667
Wes	ID011	16_12_22	-0.05553722502954117	0.3571492725413816	0.003044131981783714	0.3297300637504881	0.3295904147027586	0.017807111204192212	0.13709641936047345	0.3433698436220701	0.00787479136567823	0.36972730181920255	0.3862516983124914	0.012537147506767599	13754	none	0	0	300	458.46666666666664	10.0
Wes	ID011	16_12_22	-0.054350723931030354	0.3583650307474364	0.0016987798186807348	0.33021472863488777	0.3256967116473388	0.003923751206939056	0.1379320023519287	0.3420308711973876	0.001578304815195549	0.36879581630606445	0.38595052322811435	-0.00030117508437704776	13755	none	0	0	301	458.5	10.033333333333333
Wes	ID011	16_12_22	-0.05427315080017103	0.36084268979772927	0.0024788731230398556	0.3287782882462156	0.32828705235754385	0.0029619631978055044	0.13725256872302227	0.34456487107763656	0.0026235063272633057	0.37089515769529297	0.3844324056120197	-0.0015181176160946608	13756	none	0	0	302	458.5333333333333	10.066666666666666
Wes	ID011	16_12_22	-0.0558620625150148	0.3587789770233154	0.002604525072416604	0.3295488368671875	0.32750814456298816	0.001095647082641736	0.13684338717608635	0.3431435607931518	0.0014790376814452953	0.3694233559584826	0.38667741894938723	0.0022450133373675407	13757	none	0	0	303	458.56666666666666	10.1
Wes	ID011	16_12_22	-0.05479041646154803	0.3588299679821776	0.0010728584910399807	0.32730707369543444	0.32185617293591307	0.006080319513931009	0.1362583286169432	0.3403430704590453	0.002860950826045483	0.3666056978921271	0.3838822130607102	-0.0027952058886770437	13758	none	0	0	304	458.59999999999997	10.133333333333333
Wes	ID011	16_12_22	-0.05551716301293963	0.36365237522277827	0.004876860890384043	0.32809216727844204	0.33022621344555647	0.008406780005873317	0.1362875021327512	0.34693929433416737	0.0065962883885375	0.37274811493912974	0.38506288652343446	0.0011806734627242688	13759	none	0	0	305	458.6333333333333	10.166666666666666
Wes	ID011	16_12_22	-0.05567130617382832	0.3599439114539793	0.003711665884551487	0.3287201083980711	0.3230180980640869	0.007235415496175705	0.13652440111212139	0.3414810047590331	0.005463428064177854	0.3677610483863975	0.3861609448029293	0.001098058279494829	13760	none	0	0	306	458.6666666666667	10.2
Wes	ID011	16_12_22	-0.05611016278698733	0.3612641593298338	0.0013912762416614854	0.3286585848804928	0.32290274146862785	0.0001307374748536189	0.13627421104675275	0.3420834503992308	0.0006523310648761276	0.36822784744429354	0.3866763343701332	0.0005153895672039277	13761	none	0	0	307	458.7	10.233333333333333
Wes	ID011	16_12_22	-0.05588831032006847	0.3651488344777831	0.0038910049501604442	0.3292301851701658	0.3208661124166259	0.002115321438130067	0.13667093742504866	0.3430074734472045	0.001005589584483825	0.36923308624400963	0.38765605250248225	0.000979718132349039	13762	none	0	0	308	458.73333333333335	10.266666666666666
Wes	ID011	16_12_22	-0.057034854568847715	0.35847069070153803	0.006775851829151066	0.3222467643746336	0.32421697073950173	0.007745735440063606	0.13260595490289295	0.3413438307205199	0.004392242027425399	0.3661966002663965	0.38082524049703664	-0.006830812005445608	13763	none	0	0	309	458.76666666666665	10.3
Wes	ID011	16_12_22	-0.055465001769775535	0.3662030934501952	0.007890151461042785	0.320319640496582	0.32810415363952616	0.004338663082056386	0.13242731936340324	0.3471536235448607	0.0058125384573119694	0.371554347645272	0.37771103581700033	-0.0031142046800363143	13764	none	0	0	310	458.8	10.333333333333334
Wes	ID011	16_12_22	-0.05630760646704114	0.3615455291126708	0.004733168942054907	0.3235195321445312	0.333064821611206	0.005903179929823	0.13360596283874504	0.3473051753619384	0.00118834691703448	0.3721175058220923	0.38089343119255625	0.0031823953755559242	13765	none	0	0	311	458.8333333333333	10.366666666666667
Wes	ID011	16_12_22	-0.04956125183435067	0.36628217123229967	0.008243123158091625	0.3230452326353759	0.3419934220997314	0.008941189334092022	0.1367419904005126	0.3541377966660155	0.00751793740018461	0.37962079891143224	0.3733972892286625	-0.007496141963893754	13766	none	0	0	312	458.8666666666667	10.4
Wes	ID011	16_12_22	-0.04826507837841798	0.3652137016647947	0.0016797895238834864	0.32344496831616176	0.33773642936035153	0.004275719331016258	0.1375899449688719	0.3514750655125731	0.0027944881723696875	0.37744630695451875	0.3727242402996875	-0.0006730489289750174	13767	none	0	0	313	458.9	10.433333333333334
Wes	ID011	16_12_22	-0.05067736869128425	0.367087828382324	0.0030547496635412803	0.3254632071862793	0.3472938068858642	0.00976814994264666	0.13739291924749752	0.3571908176340941	0.0057191469162415	0.382703664029314	0.3766610360901529	0.003936795790465408	13768	none	0	0	314	458.93333333333334	10.466666666666667
Wes	ID011	16_12_22	-0.05019922396228038	0.3641333620708007	0.0029929072100217634	0.3219867940761718	0.34547568663134753	0.003923137694755433	0.13589378505694572	0.3548045243510741	0.0028181197550614673	0.3799386415160944	0.37265337899464035	-0.00400765709551254	13769	none	0	0	315	458.96666666666664	10.5
Wes	ID011	16_12_22	-0.05255734683032243	0.35733300717675776	0.007197608640772077	0.31849867812304655	0.37382030678686506	0.028558439114612297	0.13297066564636206	0.3655766569818114	0.0111616964885597	0.3890083418802656	0.37142213814288	-0.0012312408517603513	13770	none	0	0	316	459.0	10.533333333333333
Wes	ID011	16_12_22	-0.054575084150024544	0.3570957738304441	0.002031635683857186	0.32003843789721653	0.34826631314062495	0.025600340846055784	0.132731676873596	0.35268104348553453	0.012897827843434205	0.3768310184681221	0.3747175606729845	0.003295422530104508	13771	none	0	0	317	459.0333333333333	10.566666666666666
Wes	ID011	16_12_22	-0.05498668985729993	0.35399752973327625	0.00312546568432564	0.31023112108154294	0.36446003857446274	0.018931988974999932	0.1276222156121215	0.3592287841538695	0.00830538995124709	0.38122532612933024	0.36536764158613205	-0.009349919086852454	13772	none	0	0	318	459.06666666666666	10.6
Wes	ID011	16_12_22	-0.05662207857727064	0.3552291703691406	0.0020472994215111158	0.31764587523400856	0.34672471434826657	0.019222910928103656	0.13051189832836896	0.3509769423587036	0.008743177866944393	0.37445716667295775	0.37436456432506104	0.008996922738928992	13773	none	0	0	319	459.09999999999997	10.633333333333333
Wes	ID011	16_12_22	-0.05570591315246598	0.353310238481201	0.0021264192145855946	0.3149981905930175	0.34039046697326647	0.00686534221767828	0.12964613872027575	0.34685035272723375	0.0042164299692465015	0.3702881154885793	0.37092917522022906	-0.0034353891048319873	13774	none	0	0	320	459.1333333333333	10.666666666666666
Wes	ID011	16_12_22	-0.04908561485742191	0.34797357488171365	0.008503430360122724	0.31597487643457	0.3483268335573728	0.007996238477584884	0.13344463078857405	0.34815020421954324	0.004014742319873629	0.3728485405421463	0.36506066221114875	-0.005868513009080312	13775	none	0	0	321	459.1666666666667	10.7
Wes	ID011	16_12_22	-0.045733084699829174	0.3499301230507812	0.0038816928260039236	0.30337074732116687	0.34108829078405756	0.014534805543537595	0.12881883131066885	0.3455092069174194	0.00532662065099567	0.36874232651670286	0.34921578362035227	-0.015844878590796474	13776	none	0	0	322	459.2	10.733333333333333
Wes	ID011	16_12_22	-0.04761172537109393	0.34942338994812006	0.0019457824156525483	0.3051335298465574	0.34448963851538084	0.003831000994674919	0.12876090223773173	0.34695651423175045	0.0014484661679195576	0.3700786304461817	0.35277975704646947	0.003563973426117195	13777	none	0	0	323	459.23333333333335	10.766666666666666
Wes	ID011	16_12_22	-0.047471625621826385	0.35464386103478995	0.005222350649516099	0.3218500379963376	0.3402670855711669	0.017241565998724066	0.1371892061872556	0.34745547330297843	0.008443060323148262	0.37355880959025195	0.36960138377773927	0.0168216267312698	13778	none	0	0	324	459.26666666666665	10.8
Wes	ID011	16_12_22	-0.0527300473565675	0.3599587907829589	0.0074765953059109	0.32275767706408676	0.3375557040274657	0.002859265386918133	0.13501381485375963	0.3487572474052123	0.0025351416660802616	0.3739790740389437	0.37615545920107996	0.006554075423340688	13779	none	0	0	325	459.3	10.833333333333334
Wes	ID011	16_12_22	-0.04954921462438966	0.35832256614562974	0.0035769998509780324	0.31942571047351054	0.34353502089208976	0.00684501508605304	0.13493824792456044	0.35092879351885975	0.0021728605303806166	0.3759778568926003	0.3692711291796673	-0.0068843300214126435	13780	none	0	0	326	459.3333333333333	10.866666666666667
Wes	ID011	16_12_22	-0.047806661299072406	0.35287823639038063	0.005716399091689196	0.3213070260803219	0.3397125379956054	0.004260366639897018	0.13675018239062475	0.346295387192993	0.0049750940382965216	0.3723185565816107	0.3693484125118659	0.00007728333219858552	13781	none	0	0	327	459.3666666666667	10.9
Wes	ID011	16_12_22	-0.04867417633361826	0.3538290087938232	0.001287070510232833	0.32312029801415987	0.3442151232548827	0.004853991050991483	0.1372230608402708	0.34902206602435293	0.00276737989396575	0.37502876022817294	0.3719187518137483	0.002570339301882385	13782	none	0	0	328	459.4	10.933333333333334
Wes	ID011	16_12_22	-0.048456670636962906	0.34946719201770016	0.004367236462174418	0.3175955530090331	0.3440542927551269	0.005527085472590872	0.1345694411860351	0.3467607423864135	0.003486442580173893	0.37195691546400694	0.3660922423578585	-0.005826509455889806	13783	none	0	0	329	459.43333333333334	10.966666666666667
Wes	ID011	16_12_22	-0.05234201451879894	0.35428809460705546	0.006191687884266564	0.3247683926779783	0.34048943958850075	0.008009856866136781	0.13621318907958968	0.3473887670977781	0.001759636944272803	0.3731393685808915	0.3773627725365079	0.01127053017864943	13784	none	0	0	330	459.46666666666664	11.0
Wes	ID011	16_12_22	-0.04822562307910161	0.35189235545788566	0.004762797975526391	0.320701153178955	0.3448151447347412	0.005937521549824166	0.13623776504992668	0.3483537500963134	0.0009652958954539325	0.37404687384332436	0.36899465192842823	-0.008368120608079677	13785	none	0	0	331	459.5	11.033333333333333
Wes	ID011	16_12_22	-0.04750255456408703	0.35238320613073726	0.0008739350436069338	0.32225295016308575	0.34109782024194324	0.0040282223454909715	0.13737519779949936	0.34674051318634025	0.001973901362150662	0.3729623686850701	0.36992768646142893	0.0009330345330006984	13786	none	0	0	332	459.5333333333333	11.066666666666666
Wes	ID011	16_12_22	-0.049508254673828134	0.3472819368593749	0.005481403206220205	0.32252061090124506	0.3317484189552	0.00935323188482504	0.13650617811370847	0.33951517790728747	0.007277407856442899	0.3659296280606813	0.3723530139525598	0.002425327491130891	13787	none	0	0	333	459.56666666666666	11.1
Wes	ID011	16_12_22	-0.04958231695178239	0.3495006287120359	0.002219927647037182	0.3216925511660156	0.3433606485311278	0.011641716310285188	0.1360551171071166	0.34643063862158185	0.006930155331781293	0.3721897127363789	0.3713256347904225	-0.0010273791621372985	13788	none	0	0	334	459.59999999999997	11.133333333333333
Wes	ID011	16_12_22	-0.048497129037109454	0.34792860252783187	0.0019102091859205697	0.3262775578768311	0.3418068453453369	0.004841135288173355	0.13889021441986082	0.3448677239365844	0.0032373568053753817	0.37178520502407714	0.3748246815011567	0.0034990467107341994	13789	none	0	0	335	459.6333333333333	11.166666666666666
Wes	ID011	16_12_22	-0.04428193216564957	0.33416288265319816	0.01439662906141749	0.3237223256956785	0.3276769998693847	0.014359030074273285	0.13972019676501446	0.33091994126129143	0.01397245548393227	0.35920710030347525	0.3680614085713853	-0.006763272929771413	13790	none	0	0	336	459.6666666666667	11.2
Wes	ID011	16_12_22	-0.043062161556274514	0.3312034008375242	0.0032009956196158776	0.3226092181412352	0.32221444711572245	0.005574808607862852	0.13977352829248035	0.3267089239766233	0.004211354986651612	0.35535244507009073	0.36578184648625334	-0.00227956208513197	13791	none	0	0	337	459.7	11.233333333333333
Wes	ID011	16_12_22	-0.04006105105615254	0.34040116671545406	0.009674996712100386	0.32183047753015126	0.325247155291992	0.0031310949876622394	0.14088471323699936	0.33282416100372303	0.006215372545434181	0.36141447753473255	0.3622086726249856	-0.0035731738612677644	13792	none	0	0	338	459.73333333333335	11.266666666666666
Wes	ID011	16_12_22	-0.04168891651989748	0.3390140454509276	0.00213870319833187	0.32118531651293925	0.3278512050468749	0.0026827798761799105	0.13974819999652088	0.33343262524890127	0.0012891435464847249	0.36153405784606496	0.3630458896683115	0.0008372170433259551	13793	none	0	0	339	459.76666666666665	11.3
Wes	ID011	16_12_22	-0.038640827464233585	0.3382374782249755	0.0031454576054496335	0.32251409074584947	0.3236946895739745	0.0043637440161524935	0.14193663164080794	0.330966083899475	0.0032974322267707713	0.36011741986925977	0.36144760014292454	-0.0015982895253869867	13794	none	0	0	340	459.8	11.333333333333334
Wes	ID011	16_12_22	-0.03881553419213879	0.33088976464465314	0.007349790289472841	0.3159932666164549	0.31882262884228507	0.008139909280806816	0.13858886621215805	0.3248561967434691	0.006966940104837232	0.35318327027281876	0.3550139446524673	-0.0064336554904572685	13795	none	0	0	341	459.8333333333333	11.366666666666667
Wes	ID011	16_12_22	-0.04638292685424816	0.32579952948242186	0.009120083645963041	0.3172792418806152	0.32122187884436015	0.0027221559383123943	0.1354481575131835	0.323510704163391	0.0034167823189163735	0.3507212270194225	0.3636909785165263	0.008677033864059047	13796	none	0	0	342	459.8666666666667	11.4
Wes	ID011	16_12_22	-0.04305497266699221	0.3201990503646239	0.006514648526310926	0.3190689409449461	0.3175993473800047	0.0040405144413938185	0.13800698413897694	0.3188991988723143	0.005273857672567358	0.34748039759465527	0.3621332451808792	-0.0015577333356471268	13797	none	0	0	343	459.9	11.433333333333334
Wes	ID011	16_12_22	-0.036566916498046886	0.3319637512667235	0.013435142729694094	0.31393273032800284	0.31539586922326657	0.0055889154125664435	0.13868290691497798	0.32367981024499504	0.0048281587272707895	0.3521385639639948	0.3508910046447351	-0.011242240536144088	13798	none	0	0	344	459.93333333333334	11.466666666666667
Wes	ID011	16_12_22	-0.041681727630615395	0.32656640006701654	0.007435905653975513	0.31504550351550265	0.31493962552905264	0.0012026730542123454	0.13668188794244363	0.3207530127980346	0.003545450637644902	0.34866091508875335	0.35691665599595174	0.006025651351216632	13799	none	0	0	345	459.96666666666664	11.5
Wes	ID011	16_12_22	-0.04279985068920911	0.32558419717089837	0.001488261302091092	0.3176249773000488	0.31524640719958485	0.002597652786369913	0.13741256330541984	0.3204153021852416	0.0008049440626859949	0.34863760329119076	0.36057305297619946	0.0036563969802477225	13800	none	0	0	346	460.0	11.533333333333333
Wes	ID011	16_12_22	-0.03848986078930672	0.31825370348815896	0.008503655129998103	0.31651872426794414	0.3135356187338867	0.002037300406274593	0.1390144317393187	0.3158946611110228	0.004796058611134316	0.34512961210283544	0.3550399354834605	-0.005533117492738937	13801	none	0	0	347	460.0333333333333	11.566666666666666
Wes	ID011	16_12_22	-0.03576610766870125	0.34023298014294423	0.022147402405916523	0.3239359861724851	0.32995119663464334	0.01801352192038982	0.14408493925189192	0.3350920883887938	0.019855761393619886	0.3647563260863128	0.3598490119283992	0.004809076444938665	13802	none	0	0	348	460.06666666666666	11.6
Wes	ID011	16_12_22	-0.03338257291296398	0.341829749480957	0.002868956299880727	0.32184234755664054	0.32441809245593256	0.005915958460488222	0.14422988732183828	0.3331239209684448	0.00197349764061283	0.36300662131462674	0.35565138819213676	-0.004197623736262424	13803	none	0	0	349	460.09999999999997	11.633333333333333
Wes	ID011	16_12_22	-0.03399814245568855	0.3383941291379393	0.0034903313600985197	0.32803632799890137	0.30187507313464335	0.023378475438726294	0.1470190927716064	0.32013460113629133	0.013285409167315522	0.35227940116344947	0.3638716796464205	0.008220291454283712	13804	none	0	0	350	460.1333333333333	11.666666666666666
Wes	ID011	16_12_22	-0.03812506645410174	0.3370347603297117	0.004345041454976109	0.3257969053957517	0.32014053614953597	0.018402232276110094	0.14383591947082497	0.32858764823962383	0.009032529966402867	0.35869013689487533	0.3643138981781172	0.0004422185316967364	13805	none	0	0	351	460.1666666666667	11.7
Wes	ID011	16_12_22	-0.04056477485632337	0.3373094427736816	0.002455122712390582	0.33000541492834445	0.3189115704492187	0.004384279778764192	0.14472032003601054	0.32811050661145014	0.0010049022305860425	0.3586090846313682	0.37102661260765646	0.006712714429539246	13806	none	0	0	352	460.2	11.733333333333333
Wes	ID011	16_12_22	-0.04535474850341803	0.3414853515292968	0.006354688149318214	0.3232639086163327	0.32530918035998524	0.009293939957049038	0.13895458005645733	0.33339726594464103	0.007822632661636315	0.361195393461805	0.368973417593283	-0.0020531950143734545	13807	none	0	0	353	460.23333333333335	11.766666666666666
Wes	ID011	16_12_22	-0.04500466631372091	0.3415759649709471	0.00036161904727328883	0.3257711591411132	0.32646809618566874	0.0027621352401777572	0.14038324641369615	0.3340220305783079	0.001559300614951127	0.36232329870614804	0.3710834952419021	0.002110077648619091	13808	none	0	0	354	460.26666666666665	11.8
Wes	ID011	16_12_22	-0.04808050782568363	0.3532622568248289	0.012084296351083813	0.3236551179400635	0.329555306173706	0.003742792523608105	0.13778730505718995	0.34140878149926746	0.007829623279233536	0.3681647695254635	0.3724907985073274	0.0014073032654253192	13809	none	0	0	355	460.3	11.833333333333334
Wes	ID011	16_12_22	-0.046339960702026506	0.34957820184289545	0.004074526401875426	0.32373653629077115	0.3322534802231445	0.002699402183613131	0.13869828779437232	0.34091584103302	0.0010357991362752615	0.36805003152335397	0.37048179389230723	-0.0020090046150201823	13810	none	0	0	356	460.3333333333333	11.866666666666667
Wes	ID011	16_12_22	-0.04998054798132334	0.3469975577740476	0.004462465635526784	0.32202925867797827	0.33479483617614725	0.0030615824220501225	0.13602435534832746	0.34089619697509743	0.0026740046026555563	0.3670324813419277	0.37220989060621	0.0017280967139027825	13811	none	0	0	357	460.3666666666667	11.9
Wes	ID011	16_12_22	-0.05059411132238778	0.3493917922719725	0.002471602477048378	0.3225281341574706	0.3308576654180906	0.003968650944859624	0.13596701141754142	0.34012472884503153	0.000773596407764004	0.3662947711416641	0.3735822853537993	0.0013723947475892673	13812	none	0	0	358	460.4	11.933333333333334
Wes	ID011	16_12_22	-0.052735397227661185	0.3492510237888182	0.0021459079882353046	0.3207075061508786	0.3272924778845214	0.004003154816879318	0.13398605446160872	0.3382717508366698	0.002712511375225966	0.3638406796996389	0.3740879306019168	0.0005056452481175255	13813	none	0	0	359	460.43333333333334	11.966666666666667
Wes	ID011	16_12_22	-0.10970015590002458	0.3698291357674559	0.0018264520740782716	0.25785605025720204	0.35336507465991196	0.002168970824789712	0.07407794717858873	0.36159710521368393	0.0019181638671729715	0.36910704241061265	0.3679247613206355	-0.0011616852633692942	13996	silhouette	1	0	1	466.5333333333333	0.03333333333333333
Wes	ID011	16_12_22	-0.10984995229064953	0.3703607792073973	0.0005523438294006514	0.25859734177062976	0.35050122179003895	0.0029582370371827576	0.07437369473999011	0.3604310004987181	0.001203024033982845	0.3680243912973489	0.36898212764562477	0.0010573663249892618	13997	silhouette	1	0	2	466.56666666666666	0.06666666666666667
Wes	ID011	16_12_22	-0.10934288482104493	0.36992677091491677	0.0006674433434180601	0.2568481011064452	0.3516255306370848	0.0020794021459983308	0.07375260814270013	0.3607761507760008	0.000710547166092126	0.36823752956019884	0.3666480240915723	-0.002334103554052447	13998	silhouette	1	0	3	466.59999999999997	0.1
Wes	ID011	16_12_22	-0.10951458224646005	0.36557147429418935	0.004358679692339629	0.2564311455280761	0.35082104377136214	0.0009061186850812345	0.07345828164080803	0.35819625903277574	0.0025966265608432727	0.36565103463096565	0.3662428850872651	-0.00040513900430722005	13999	silhouette	1	0	4	466.6333333333333	0.13333333333333333
Wes	ID011	16_12_22	-0.11064524406542975	0.3657414998848876	0.0011433743264426391	0.2641565265709227	0.37700632220666486	0.02730110472108231	0.07675564125274648	0.3713739110457762	0.013583927745176586	0.37922290314478163	0.3749710168720859	0.008728131784820792	14000	silhouette	1	0	5	466.6666666666667	0.16666666666666666
Wes	ID011	16_12_22	-0.10907756465148943	0.3692150708759765	0.003810946624531321	0.26769396164819326	0.3701140164031982	0.007747085014016852	0.07930819849835191	0.36966454363958734	0.00307204905908641	0.3780762689898936	0.3767725987027897	0.00180158183070378	14001	silhouette	1	0	6	466.7	0.2
Wes	ID011	16_12_22	-0.11011811457922382	0.3464724344895018	0.022766428221385752	0.25529546820495597	0.3764470934938964	0.013922302435255612	0.07258867681286607	0.3614597639916991	0.01060520536114768	0.36867638517591217	0.36664092333726245	-0.010131675365527226	14002	silhouette	1	0	7	466.73333333333335	0.23333333333333334
Wes	ID011	16_12_22	-0.10883982975476081	0.3504331781170653	0.00416191088032135	0.2563139499144287	0.37797732381018045	0.0018381811155066667	0.07373706007983394	0.3642052509636229	0.002975984348220772	0.3715946970271408	0.36619115604921226	-0.0004497672880501846	14003	silhouette	1	0	8	466.76666666666665	0.26666666666666666
Wes	ID011	16_12_22	-0.11730416174243175	0.3447696708304442	0.010184312975508954	0.25525333797009275	0.3794599068370359	0.0018228960826080834	0.0689745881138305	0.36211478883374004	0.005201074037489077	0.36862530311629005	0.37416908352540396	0.007977927476191693	14004	silhouette	1	0	9	466.8	0.3
Wes	ID011	16_12_22	-0.15718962413146986	0.30377695230847146	0.057194869366133355	NaN	NaN	NaN	NaN	NaN	NaN	NaN	NaN	NaN	14005	silhouette	1	0	10	466.8333333333333	0.3333333333333333
Wes	ID011	16_12_22	-0.17102857036669938	0.2783132377369384	0.028981324895216213	NaN	NaN	NaN	NaN	NaN	NaN	NaN	NaN	NaN	14006	silhouette	1	0	11	466.8666666666667	0.36666666666666664
Wes	ID011	16_12_22	-0.18211918751098644	0.3123541331395263	0.03580201598305723	NaN	NaN	NaN	NaN	NaN	NaN	NaN	NaN	NaN	14007	silhouette	1	0	12	466.9	0.4
Wes	ID011	16_12_22	-0.1907145913404542	0.29637657593457023	0.01814285813286521	0.050281720553588816	0.2841812104094237	NaN	-0.0702164353934327	0.29027889317199695	NaN	0.2986506045875677	0.2413046814440673	NaN	14008	silhouette	1	0	13	466.93333333333334	0.43333333333333335
Wes	ID011	16_12_22	-0.20655204879614275	0.2945387280303955	0.015943736813546067	0.04479760113207987	0.28734064365722634	0.006329106119879211	-0.08087722383203144	0.2909396858438109	0.010681247918089146	0.3019718962646556	0.25145269721695834	0.01014801577289104	14009	silhouette	1	0	14	466.96666666666664	0.4666666666666667
Wes	ID011	16_12_22	-0.23854996217480484	0.26974943158361797	0.04047685361925478	0.04116186217346174	0.2821678198599853	0.006322713326770152	-0.09869405000067155	0.27595862572180163	0.023278132594836635	0.2930762334543701	0.2799873587282436	0.028534661511285253	14010	silhouette	1	0	15	467.0	0.5
Wes	ID011	16_12_22	-0.2889619646746828	0.2394265294077147	0.05882897578929199	0.043702549392578005	0.28952105049487287	0.00777978742095373	-0.12262970764105241	0.2644737899512938	0.02654839278286087	0.2915208925057191	0.33641513040075727	0.05642777167251367	14011	silhouette	1	0	16	467.0333333333333	0.5333333333333333
Wes	ID011	16_12_22	-0.29751089149902343	0.24708336522717267	0.011476553690636623	0.03648925132348624	0.29262364136230445	0.007852244209411276	-0.1305108200877686	0.26985350329473856	0.009542182614864517	0.2997565468850103	0.3370905103320485	0.0006753799312912423	14012	silhouette	1	0	17	467.06666666666666	0.5666666666666667
Wes	ID011	16_12_22	-0.32033452827752695	0.2657114491921386	0.02946054833167367	0.035112996984619116	0.28644821828540024	0.0063269207505714615	-0.14261076564645392	0.27607983373876943	0.013607934204772385	0.31073767887962084	0.35605190184495744	0.01896139151290893	14013	silhouette	1	0	18	467.09999999999997	0.6
Wes	ID011	16_12_22	-0.35165919381573496	0.2393882443927	0.040916326594573275	0.03681609501062	0.28756349922497537	0.0020357785882427638	-0.15742154940255748	0.2634758718088377	0.019447857768947967	0.3069219432392036	0.39145102529802445	0.035399123453067005	14014	silhouette	1	0	19	467.1333333333333	0.6333333333333333
Wes	ID011	16_12_22	-0.3669432739801637	0.22662746436633285	0.01991081649139519	0.053810127723388446	0.2891641137828367	0.01706924470518487	-0.15656657312838762	0.25789578907458477	0.005645202188628937	0.30170072894106414	0.4253754313137436	0.033924406015719166	14015	silhouette	1	0	20	467.1666666666667	0.6666666666666666
Wes	ID011	16_12_22	-0.37252277157226565	0.24386357874609366	0.018116689330351415	0.05868302437243633	0.2751267207667234	0.01485912259997636	-0.15691987359991466	0.2594951497564085	0.0016379181340179937	0.30325167679291415	0.4323376255952124	0.00696219428146877	14016	silhouette	1	0	21	467.2	0.7
Wes	ID011	16_12_22	-0.3860261805798342	0.23394759267382792	0.01675317386679464	0.056196003047729315	0.2688667028531493	0.0067359557115391	-0.16491508876605243	0.2514071477634886	0.011372741173099653	0.3006701522420999	0.44359869696387305	0.011261071368660669	14017	silhouette	1	0	22	467.23333333333335	0.7333333333333333
Wes	ID011	16_12_22	-0.4065481189119875	0.21912544044165028	0.025314939259309957	0.05534771411242656	0.29679386587988277	0.02794004346524011	-0.17560020239978047	0.2579596531607665	0.01253423233975807	0.31205546580963267	0.4683803421103107	0.02478164514643766	14018	silhouette	1	0	23	467.26666666666665	0.7666666666666666
Wes	ID011	16_12_22	-0.4120820590080567	0.23012979091455077	0.012317476296600207	0.056080980819213755	0.2981234760301512	0.0015184015328559885	-0.17800053909442148	0.264126633472351	0.006617647800473415	0.31850756729996593	0.4730748070611136	0.00469446495080289	14019	silhouette	1	0	24	467.3	0.8
Wes	ID011	16_12_22	-0.416406175911316	0.2257444012689207	0.006158703543527007	NaN	NaN	NaN	NaN	NaN	NaN	NaN	NaN	NaN	14020	silhouette	1	0	25	467.3333333333333	0.8333333333333334
Wes	ID011	16_12_22	-0.44878309422027596	0.24844808390649398	0.039543925506867826	NaN	NaN	NaN	NaN	NaN	NaN	NaN	NaN	NaN	14021	silhouette	1	0	26	467.3666666666667	0.8666666666666667
Wes	ID011	16_12_22	-0.4859601007763672	0.25194188409765617	0.03734081488461943	NaN	NaN	NaN	NaN	NaN	NaN	NaN	NaN	NaN	14022	silhouette	1	0	27	467.4	0.9
Wes	ID011	16_12_22	-0.499587559919922	0.2462300607877197	0.014776080949737268	NaN	NaN	NaN	NaN	NaN	NaN	NaN	NaN	NaN	14023	silhouette	1	0	28	467.43333333333334	0.9333333333333333
Wes	ID011	16_12_22	-0.5159095150765383	0.26778569452526835	0.027037965270373773	NaN	NaN	NaN	NaN	NaN	NaN	NaN	NaN	NaN	14024	silhouette	1	0	29	467.46666666666664	0.9666666666666667
Wes	ID011	16_12_22	-0.5430098722440797	0.2568614249353025	0.029219326218832754	NaN	NaN	NaN	NaN	NaN	NaN	NaN	NaN	NaN	14025	silhouette	1	0	30	467.5	1.0
Wes	ID011	16_12_22	NaN	NaN	NaN	-0.13171805193676778	0.35712887615783684	NaN	NaN	NaN	NaN	NaN	NaN	NaN	14026	silhouette	1	0	31	467.5333333333333	1.0333333333333332
Wes	ID011	16_12_22	-0.6103986875591432	0.2669507802677	NaN	-0.15971810695715338	0.3811620017622068	0.036899786008323214	-0.3850583972581483	0.3240563910149534	NaN	0.5032718091217213	0.46492707906403336	NaN	14027	silhouette	1	0	32	467.56666666666666	1.0666666666666667
Wes	ID011	16_12_22	-0.6291889394916383	0.26628054172973625	0.018802201663220462	NaN	NaN	NaN	NaN	NaN	NaN	NaN	NaN	NaN	14028	silhouette	1	0	33	467.59999999999997	1.1
Wes	ID011	16_12_22	-0.6888828011557007	0.3740516887116698	0.12319893360808663	NaN	NaN	NaN	NaN	NaN	NaN	NaN	NaN	NaN	14029	silhouette	1	0	34	467.6333333333333	1.1333333333333333
Wes	ID011	16_12_22	NaN	NaN	NaN	NaN	NaN	NaN	NaN	NaN	NaN	NaN	NaN	NaN	14030	silhouette	1	0	35	467.6666666666667	1.1666666666666667
Wes	ID011	16_12_22	NaN	NaN	NaN	NaN	NaN	NaN	NaN	NaN	NaN	NaN	NaN	NaN	14031	silhouette	1	0	36	467.7	1.2
Wes	ID011	16_12_22	NaN	NaN	NaN	NaN	NaN	NaN	NaN	NaN	NaN	NaN	NaN	NaN	14032	silhouette	1	0	37	467.73333333333335	1.2333333333333334
Wes	ID011	16_12_22	NaN	NaN	NaN	NaN	NaN	NaN	NaN	NaN	NaN	NaN	NaN	NaN	14033	silhouette	1	0	38	467.76666666666665	1.2666666666666666
Wes	ID011	16_12_22	NaN	NaN	NaN	-0.34455723993878173	0.6339056274772947	NaN	NaN	NaN	NaN	NaN	NaN	NaN	14034	silhouette	1	0	39	467.8	1.3
Wes	ID011	16_12_22	NaN	NaN	NaN	-0.3648404402733765	0.5874025417287596	0.05073406350716365	NaN	NaN	NaN	NaN	NaN	NaN	14035	silhouette	1	0	40	467.8333333333333	1.3333333333333333
Wes	ID011	16_12_22	NaN	NaN	NaN	NaN	NaN	NaN	NaN	NaN	NaN	NaN	NaN	NaN	14036	silhouette	1	0	41	467.8666666666667	1.3666666666666667
Wes	ID011	16_12_22	NaN	NaN	NaN	-0.4832370999813844	0.650140312861694	NaN	NaN	NaN	NaN	NaN	NaN	NaN	14037	silhouette	1	0	42	467.9	1.4
Wes	ID011	16_12_22	-0.21725413155224627	0.9413755923624267	NaN	-0.49031815592437744	0.599070276217285	0.05155860739128895	-0.35378614373831185	0.7702229342898559	NaN	0.8475895256592669	0.43787771222971517	NaN	14038	silhouette	1	0	43	467.93333333333334	1.4333333333333333
Wes	ID011	16_12_22	NaN	NaN	NaN	-0.5478829360765991	0.6254957973013913	0.06334044583471256	NaN	NaN	NaN	NaN	NaN	NaN	14039	silhouette	1	0	44	467.96666666666664	1.4666666666666666
Wes	ID011	16_12_22	NaN	NaN	NaN	-0.5670342207161867	0.6275432932790526	0.019260424271677998	NaN	NaN	NaN	NaN	NaN	NaN	14040	silhouette	1	0	45	468.0	1.5
Wes	ID011	16_12_22	NaN	NaN	NaN	-0.5759389139682618	0.6383229491660154	0.01398193630921284	NaN	NaN	NaN	NaN	NaN	NaN	14041	silhouette	1	0	46	468.0333333333333	1.5333333333333332
Wes	ID011	16_12_22	NaN	NaN	NaN	-0.5913219667479248	0.6395602740399167	0.015432734225193947	NaN	NaN	NaN	NaN	NaN	NaN	14042	silhouette	1	0	47	468.06666666666666	1.5666666666666667
Wes	ID011	16_12_22	NaN	NaN	NaN	-0.6124253691945802	0.6451771371379393	0.02183810307438426	NaN	NaN	NaN	NaN	NaN	NaN	14043	silhouette	1	0	48	468.09999999999997	1.6
Wes	ID011	16_12_22	-0.27811493384863284	0.9700059290710448	NaN	-0.6262914827439576	0.6347413776522217	0.017354370660095184	-0.45220320829629523	0.8023736533616332	NaN	0.9210272640928481	0.48335207523990537	NaN	14044	silhouette	1	0	49	468.1333333333333	1.6333333333333333
Wes	ID011	16_12_22	-0.27889986024816915	0.9695073879584959	0.0009298670300588742	NaN	NaN	NaN	NaN	NaN	NaN	NaN	NaN	NaN	14045	silhouette	1	0	50	468.1666666666667	1.6666666666666667
Wes	ID011	16_12_22	-0.2834432382745362	0.9706052818170166	0.004674147496073743	NaN	NaN	NaN	NaN	NaN	NaN	NaN	NaN	NaN	14046	silhouette	1	0	51	468.2	1.7
Wes	ID011	16_12_22	NaN	NaN	NaN	NaN	NaN	NaN	NaN	NaN	NaN	NaN	NaN	NaN	14047	silhouette	1	0	52	468.23333333333335	1.7333333333333334
Wes	ID011	16_12_22	NaN	NaN	NaN	NaN	NaN	NaN	NaN	NaN	NaN	NaN	NaN	NaN	14048	silhouette	1	0	53	468.26666666666665	1.7666666666666666
Wes	ID011	16_12_22	NaN	NaN	NaN	NaN	NaN	NaN	NaN	NaN	NaN	NaN	NaN	NaN	14049	silhouette	1	0	54	468.3	1.8
Wes	ID011	16_12_22	NaN	NaN	NaN	NaN	NaN	NaN	NaN	NaN	NaN	NaN	NaN	NaN	14050	silhouette	1	0	55	468.3333333333333	1.8333333333333333
Wes	ID011	16_12_22	NaN	NaN	NaN	-0.7339728522015992	0.5901909948529052	NaN	NaN	NaN	NaN	NaN	NaN	NaN	14051	silhouette	1	0	56	468.3666666666667	1.8666666666666667
Wes	ID011	16_12_22	NaN	NaN	NaN	-0.7293723810196534	0.5961308564182128	0.007513074637652256	NaN	NaN	NaN	NaN	NaN	NaN	14052	silhouette	1	0	57	468.4	1.9
Wes	ID011	16_12_22	NaN	NaN	NaN	NaN	NaN	NaN	NaN	NaN	NaN	NaN	NaN	NaN	14053	silhouette	1	0	58	468.43333333333334	1.9333333333333333
Wes	ID011	16_12_22	NaN	NaN	NaN	NaN	NaN	NaN	NaN	NaN	NaN	NaN	NaN	NaN	14054	silhouette	1	0	59	468.46666666666664	1.9666666666666666
Wes	ID011	16_12_22	NaN	NaN	NaN	NaN	NaN	NaN	NaN	NaN	NaN	NaN	NaN	NaN	14055	silhouette	1	0	60	468.5	2.0
Wes	ID011	16_12_22	NaN	NaN	NaN	NaN	NaN	NaN	NaN	NaN	NaN	NaN	NaN	NaN	14056	silhouette	1	0	61	468.5333333333333	2.033333333333333
Wes	ID011	16_12_22	NaN	NaN	NaN	NaN	NaN	NaN	NaN	NaN	NaN	NaN	NaN	NaN	14057	silhouette	1	0	62	468.56666666666666	2.0666666666666664
Wes	ID011	16_12_22	NaN	NaN	NaN	NaN	NaN	NaN	NaN	NaN	NaN	NaN	NaN	NaN	14058	silhouette	1	0	63	468.59999999999997	2.1
Wes	ID011	16_12_22	NaN	NaN	NaN	-0.543072315270752	0.6390490269835205	NaN	NaN	NaN	NaN	NaN	NaN	NaN	14059	silhouette	1	0	64	468.6333333333333	2.1333333333333333
Wes	ID011	16_12_22	NaN	NaN	NaN	-0.5335465354213869	0.6767728070837402	0.038907892088730564	NaN	NaN	NaN	NaN	NaN	NaN	14060	silhouette	1	0	65	468.6666666666667	2.1666666666666665
Wes	ID011	16_12_22	NaN	NaN	NaN	-0.4977560649876709	0.6891692943253174	0.03787651871274975	NaN	NaN	NaN	NaN	NaN	NaN	14061	silhouette	1	0	66	468.7	2.2
Wes	ID011	16_12_22	NaN	NaN	NaN	NaN	NaN	NaN	NaN	NaN	NaN	NaN	NaN	NaN	14062	silhouette	1	0	67	468.73333333333335	2.2333333333333334
Wes	ID011	16_12_22	NaN	NaN	NaN	NaN	NaN	NaN	NaN	NaN	NaN	NaN	NaN	NaN	14063	silhouette	1	0	68	468.76666666666665	2.2666666666666666
Wes	ID011	16_12_22	NaN	NaN	NaN	NaN	NaN	NaN	NaN	NaN	NaN	NaN	NaN	NaN	14064	silhouette	1	0	69	468.8	2.3
Wes	ID011	16_12_22	NaN	NaN	NaN	NaN	NaN	NaN	NaN	NaN	NaN	NaN	NaN	NaN	14065	silhouette	1	0	70	468.8333333333333	2.3333333333333335
Wes	ID011	16_12_22	NaN	NaN	NaN	NaN	NaN	NaN	NaN	NaN	NaN	NaN	NaN	NaN	14066	silhouette	1	0	71	468.8666666666667	2.3666666666666667
Wes	ID011	16_12_22	NaN	NaN	NaN	NaN	NaN	NaN	NaN	NaN	NaN	NaN	NaN	NaN	14067	silhouette	1	0	72	468.9	2.4
Wes	ID011	16_12_22	NaN	NaN	NaN	NaN	NaN	NaN	NaN	NaN	NaN	NaN	NaN	NaN	14068	silhouette	1	0	73	468.93333333333334	2.433333333333333
Wes	ID011	16_12_22	NaN	NaN	NaN	NaN	NaN	NaN	NaN	NaN	NaN	NaN	NaN	NaN	14069	silhouette	1	0	74	468.96666666666664	2.466666666666667
Wes	ID011	16_12_22	NaN	NaN	NaN	NaN	NaN	NaN	NaN	NaN	NaN	NaN	NaN	NaN	14070	silhouette	1	0	75	469.0	2.5
Wes	ID011	16_12_22	NaN	NaN	NaN	NaN	NaN	NaN	NaN	NaN	NaN	NaN	NaN	NaN	14071	silhouette	1	0	76	469.0333333333333	2.533333333333333
Wes	ID011	16_12_22	NaN	NaN	NaN	NaN	NaN	NaN	NaN	NaN	NaN	NaN	NaN	NaN	14072	silhouette	1	0	77	469.06666666666666	2.5666666666666664
Wes	ID011	16_12_22	NaN	NaN	NaN	NaN	NaN	NaN	NaN	NaN	NaN	NaN	NaN	NaN	14073	silhouette	1	0	78	469.09999999999997	2.6
Wes	ID011	16_12_22	NaN	NaN	NaN	NaN	NaN	NaN	NaN	NaN	NaN	NaN	NaN	NaN	14074	silhouette	1	0	79	469.1333333333333	2.6333333333333333
Wes	ID011	16_12_22	NaN	NaN	NaN	NaN	NaN	NaN	NaN	NaN	NaN	NaN	NaN	NaN	14075	silhouette	1	0	80	469.1666666666667	2.6666666666666665
Wes	ID011	16_12_22	-0.4802393331506958	0.697013542816528	NaN	NaN	NaN	NaN	NaN	NaN	NaN	NaN	NaN	NaN	14076	silhouette	1	0	81	469.2	2.7
Wes	ID011	16_12_22	-0.42976079162908953	0.7254705102650145	0.057947235917796325	NaN	NaN	NaN	NaN	NaN	NaN	NaN	NaN	NaN	14077	silhouette	1	0	82	469.23333333333335	2.7333333333333334
Wes	ID011	16_12_22	-0.44211656969531266	0.7187631093812252	0.01405896433730514	NaN	NaN	NaN	NaN	NaN	NaN	NaN	NaN	NaN	14078	silhouette	1	0	83	469.26666666666665	2.7666666666666666
Wes	ID011	16_12_22	-0.3846880440725098	0.7101934518063964	0.05806440033410099	NaN	NaN	NaN	NaN	NaN	NaN	NaN	NaN	NaN	14079	silhouette	1	0	84	469.3	2.8
Wes	ID011	16_12_22	NaN	NaN	NaN	NaN	NaN	NaN	NaN	NaN	NaN	NaN	NaN	NaN	14080	silhouette	1	0	85	469.3333333333333	2.8333333333333335
Wes	ID011	16_12_22	NaN	NaN	NaN	NaN	NaN	NaN	NaN	NaN	NaN	NaN	NaN	NaN	14081	silhouette	1	0	86	469.3666666666667	2.8666666666666667
Wes	ID011	16_12_22	-0.27272594182250987	0.6984521565903317	NaN	NaN	NaN	NaN	NaN	NaN	NaN	NaN	NaN	NaN	14082	silhouette	1	0	87	469.4	2.9
Wes	ID011	16_12_22	-0.26279691543945316	0.7054360789362792	0.012139223049670933	NaN	NaN	NaN	NaN	NaN	NaN	NaN	NaN	NaN	14083	silhouette	1	0	88	469.43333333333334	2.933333333333333
Wes	ID011	16_12_22	-0.24380403713928223	0.7169245927431638	0.02219719296704159	NaN	NaN	NaN	NaN	NaN	NaN	NaN	NaN	NaN	14084	silhouette	1	0	89	469.46666666666664	2.966666666666667
Wes	ID011	16_12_22	-0.22747305407519547	0.7303403976115723	0.021134919638046954	NaN	NaN	NaN	NaN	NaN	NaN	NaN	NaN	NaN	14085	silhouette	1	0	90	469.5	3.0
Wes	ID011	16_12_22	-0.22223636619177256	0.7142916202476803	0.016881532953620063	NaN	NaN	NaN	NaN	NaN	NaN	NaN	NaN	NaN	14086	silhouette	1	0	91	469.5333333333333	3.033333333333333
Wes	ID011	16_12_22	-0.1221138630391847	0.726878863830444	0.10091062549876396	NaN	NaN	NaN	NaN	NaN	NaN	NaN	NaN	NaN	14087	silhouette	1	0	92	469.56666666666666	3.0666666666666664
Wes	ID011	16_12_22	-0.11766009535363775	0.7235308476265867	0.005571827267433288	NaN	NaN	NaN	NaN	NaN	NaN	NaN	NaN	NaN	14088	silhouette	1	0	93	469.59999999999997	3.1
Wes	ID011	16_12_22	NaN	NaN	NaN	NaN	NaN	NaN	NaN	NaN	NaN	NaN	NaN	NaN	14089	silhouette	1	0	94	469.6333333333333	3.1333333333333333
Wes	ID011	16_12_22	-0.05074541236425789	0.7270097684887695	NaN	0.2711157057630613	0.73206807160791	NaN	0.11018514669940171	0.7295389200483398	NaN	0.7378128505376322	0.3219008632989561	NaN	14090	silhouette	1	0	95	469.6666666666667	3.1666666666666665
Wes	ID011	16_12_22	-0.04608266533911154	0.7249901921508786	0.00508132840948902	0.27163129958972165	0.7268840465180662	0.005209602012267409	0.11277431712530506	0.7259371193344724	0.004435850750057783	0.7346446405104381	0.3177196093966565	-0.00418125390229962	14091	silhouette	1	0	96	469.7	3.2
Wes	ID011	16_12_22	-0.04306299747363296	0.7222656031129151	0.004067158644999559	0.27108109878442366	0.7159614487628174	0.010936446527511355	0.11400905065539535	0.7191135259378663	0.006934406516244601	0.7280949984844937	0.31420734487892066	-0.0035122645177358414	14092	silhouette	1	0	97	469.73333333333335	3.2333333333333334
Wes	ID011	16_12_22	-0.042450938783813674	0.7243034024492185	0.0021277316500964176	0.2718350962416991	0.7145831882222897	0.001571023323554918	0.11469207872894271	0.7194432953357541	0.0007584689875249693	0.7285279185636849	0.31443631211530776	0.00022896723638710093	14093	silhouette	1	0	98	469.76666666666665	3.2666666666666666
Wes	ID011	16_12_22	-0.043058316336425984	0.7218153780236813	0.002561088251795905	0.2697779036226806	0.7157838999158932	0.002381963484795741	0.11335979364312732	0.7187996389697873	0.0014796205822222837	0.7276835602086313	0.31289435796522	-0.001541954150087732	14094	silhouette	1	0	99	469.8	3.3
Wes	ID011	16_12_22	-0.04427357299206558	0.7240185218134763	0.00251608650439293	0.26600457266687005	0.7116675084761963	0.005584147650885322	0.11086549983740224	0.7178430151448363	0.0026714473103062225	0.7263537385092933	0.3105238721966563	-0.002370485768563746	14095	silhouette	1	0	100	469.8333333333333	3.3333333333333335
Wes	ID011	16_12_22	-0.043744604487671035	0.7250309849179686	0.0011423174762734015	0.2653813126844482	0.7174955242989502	0.005861247430023644	0.11081835409838858	0.7212632546084594	0.0034205643846055857	0.7297269284146387	0.30921774825233544	-0.0013061239443208361	14096	silhouette	1	0	101	469.8666666666667	3.3666666666666667
Wes	ID011	16_12_22	-0.031207014395996158	0.7311851756939698	0.013966575436171977	NaN	NaN	NaN	NaN	NaN	NaN	NaN	NaN	NaN	14097	silhouette	1	0	102	469.9	3.4
Wes	ID011	16_12_22	-0.023765176521118203	0.7289052946906736	0.007783238936661207	0.2630475986032714	0.7269303563397214	NaN	0.11964121104107661	0.7279178255151975	NaN	0.7376844718998421	0.2868195745691771	NaN	14098	silhouette	1	0	103	469.93333333333334	3.433333333333333
Wes	ID011	16_12_22	0.06352265151061998	0.7257779606694335	0.08734383287089423	0.3016082991627198	0.6897947276928711	0.05353487221085158	0.1825654753366699	0.7077863441811523	0.06606617574708472	0.7309525715080458	0.24078946960647052	-0.0460301049627066	14099	silhouette	1	0	104	469.96666666666664	3.466666666666667
Wes	ID011	16_12_22	0.05878651094140608	0.7235788292829588	0.005221801063458054	0.3118492899039307	0.6867825830836181	0.010674778991090119	0.18531790042266838	0.7051807061832884	0.003790144222842407	0.7291245110337653	0.25572394066766235	0.014934471061191834	14100	silhouette	1	0	105	470.0	3.5
Wes	ID011	16_12_22	0.0504052691391601	0.6985098348880612	0.026432928216887436	0.31297610650305163	0.6861996143178708	0.0012686876013784433	0.18169068782110587	0.692354724602966	0.013329008768685858	0.7157978560466324	0.26285925162425217	0.007135310956589813	14101	silhouette	1	0	106	470.0333333333333	3.533333333333333
Wes	ID011	16_12_22	0.033488308006835776	0.6944765336337888	0.017391121095555833	0.33545124933483894	0.6786022958143307	0.023724487217924705	0.18446977867083736	0.6865394147240598	0.0064452443661016864	0.7108906155046093	0.3023799089916653	0.039520657367413115	14102	silhouette	1	0	107	470.06666666666666	3.5666666666666664
Wes	ID011	16_12_22	0.027990646724120882	0.6949204057510985	0.005515550927694109	NaN	NaN	NaN	NaN	NaN	NaN	NaN	NaN	NaN	14103	silhouette	1	0	108	470.09999999999997	3.6
Wes	ID011	16_12_22	0.03432673311730938	0.69115426368457	0.007370876260474317	0.3443143139024656	0.6792798904250488	NaN	0.18932052350988748	0.6852170770548094	NaN	0.7108900782185629	0.3102149270769222	NaN	14104	silhouette	1	0	109	470.1333333333333	3.6333333333333333
Wes	ID011	16_12_22	0.038730011394409125	0.6890654733894042	0.004873592564295613	0.35257418050427214	0.6587541068730467	0.022125396871090885	0.19565209594934063	0.6739097901312254	0.01295930349703623	0.7017365231225194	0.3153045217315306	0.005089594654608398	14105	silhouette	1	0	110	470.1666666666667	3.6666666666666665
Wes	ID011	16_12_22	0.03950641143688949	0.6878585759073486	0.0014350604719508032	0.34945286508801265	0.6727744471750488	0.014363584236245569	0.19447963826245107	0.6803165115411987	0.006513120316143081	0.7075682903962555	0.31031328535936137	-0.00499123637216925	14106	silhouette	1	0	111	470.2	3.6999999999999997
Wes	ID011	16_12_22	0.053448844241088755	0.6926009022650146	0.01472688330171139	0.3502951354183348	0.6719773163820799	0.001159670992325016	0.20187198982971177	0.6822891093235472	0.007651013246943725	0.7115270402306062	0.2975618471517428	-0.012751438207618593	14107	silhouette	1	0	112	470.23333333333335	3.7333333333333334
Wes	ID011	16_12_22	0.04877723649194321	0.6854406013564451	0.008549492854148555	0.35843262371887175	0.6490014590526123	0.02437434585512863	0.20360493010540748	0.6672210302045287	0.015167402227676648	0.6975950621316213	0.3117920299342144	0.014230182782471623	14108	silhouette	1	0	113	470.26666666666665	3.7666666666666666
Wes	ID011	16_12_22	0.04968922232995587	0.6859266037086178	0.0010334004330621422	0.36403460748791483	0.6475302445018307	0.005791950828784169	0.20686191490893535	0.6667284241052243	0.0032940265298694025	0.698082117912805	0.31668170387700356	0.004889673942789163	14109	silhouette	1	0	114	470.3	3.8
Wes	ID011	16_12_22	0.04608625133178701	0.6799123454984131	0.007010898789218186	0.3626871087061767	0.6320567454639889	0.015532061210311927	0.20438668001898186	0.655984545481201	0.011025321566656778	0.6870877956122926	0.3201972225751707	0.0035155186981671305	14110	silhouette	1	0	115	470.3333333333333	3.8333333333333335
Wes	ID011	16_12_22	0.05621322294531228	0.6822204805084227	0.010386676142326698	0.3829330271265867	0.6248760481718747	0.02148161135219782	0.2195731250359495	0.6535482643401487	0.015380623461083383	0.6894473809219044	0.33171405512014596	0.011516832544975264	14111	silhouette	1	0	116	470.3666666666667	3.8666666666666667
Wes	ID011	16_12_22	0.05652184363403312	0.6835969020307615	0.0014105966598089398	0.3837916814371338	0.6229236795895996	0.002132845588896674	0.22015676253558347	0.6532602908101806	0.0006508160146625882	0.6893605788261691	0.332846491129263	0.0011324360091170549	14112	silhouette	1	0	117	470.4	3.9
Wes	ID011	16_12_22	0.054855525971801544	0.6836952059121091	0.001669214846732709	0.3870450717960203	0.6078407211416013	0.015429847192092996	0.22095029888391093	0.6457679635268552	0.0075342330768684625	0.6825212797374975	0.3407400728043298	0.007893581675066763	14113	silhouette	1	0	118	470.43333333333334	3.933333333333333
Wes	ID011	16_12_22	0.05778692096423321	0.6778160319470212	0.006569456835494115	0.3939691424591065	0.5978677255054929	0.012140980047148028	0.22587803171166987	0.6378418787262571	0.009333025827031933	0.6766558560058277	0.3455578356109098	0.004817762806580028	14114	silhouette	1	0	119	470.46666666666664	3.966666666666667
Wes	ID011	16_12_22	0.061019079022216705	0.6823298184989011	0.005551676751011257	0.3976766031270751	0.5959217098951415	0.004187151938999286	0.2293478410746459	0.6391257641970213	0.00369972146484509	0.6790303194011498	0.3475696329786197	0.0020117973677099	14115	silhouette	1	0	120	470.5	4.0
Wes	ID011	16_12_22	0.06009321695605463	0.6762577148074949	0.006142284900975107	0.39624384077478014	0.5937917924659422	0.0025669741357015672	0.22816852886541739	0.6350247536367185	0.0042672080922484	0.6747720469136106	0.34611828937714534	-0.0014513436014743641	14116	silhouette	1	0	121	470.5333333333333	4.033333333333333
Wes	ID011	16_12_22	0.0623435064848632	0.6733729640036621	0.0036586322804675656	0.39400007140136717	0.5938541519008789	0.0022446357611406965	0.22817178894311518	0.6336135579522705	0.0014111994500818584	0.6734452509970181	0.341056180900527	-0.0050621084766183655	14117	silhouette	1	0	122	470.56666666666666	4.066666666666666
Wes	ID011	16_12_22	0.05691823564538567	0.6671343455744629	0.008267643170023029	0.3912607702178952	0.592325760602783	0.00313683772832869	0.22408950293164043	0.629730053088623	0.005634418257944333	0.668413079679886	0.34260947857558577	0.0015532976750587957	14118	silhouette	1	0	123	470.59999999999997	4.1
Wes	ID011	16_12_22	0.051617182125366146	0.661522330797119	0.007719836674647882	0.38734282555908184	0.5898175069771727	0.004652056169040842	0.219480003842224	0.6256699188871458	0.006142651836897082	0.6630492587182572	0.3432976688211441	0.0006881902455583289	14119	silhouette	1	0	124	470.6333333333333	4.133333333333333
Wes	ID011	16_12_22	0.051935165088500934	0.6585461306342772	0.002993138916612974	0.3817480306793213	0.5915602274859617	0.005859932125745884	0.2168415978839111	0.6250531790601195	0.0027095302203705798	0.6615978803064665	0.3365466350000012	-0.006751033821142893	14120	silhouette	1	0	125	470.6666666666667	4.166666666666667
Wes	ID011	16_12_22	0.05290733697631822	0.6607591382489011	0.0024171307126105795	0.38067003165393043	0.586089148375244	0.005576270127466552	0.21678868431512432	0.6234241433120725	0.001629894878259536	0.660041662405847	0.3361606630914178	-0.0003859719085834157	14121	silhouette	1	0	126	470.7	4.2
Wes	ID011	16_12_22	0.052389569764526245	0.6610811336153561	0.0006097244472918562	0.386645001748291	0.5836903999235838	0.0064384984090115754	0.2195172857564086	0.62238576676947	0.0029195019557461933	0.6599635455258736	0.3430976821140067	0.0069370190225889194	14122	silhouette	1	0	127	470.73333333333335	4.233333333333333
Wes	ID011	16_12_22	0.05357021944152818	0.6589293151513671	0.002454436057787802	0.3867081971005857	0.5768594504542235	0.006831241783563675	0.22013920827105693	0.6178943828027953	0.004534238364965946	0.6559380605800026	0.3430982000101052	5.178960985063874e-7	14123	silhouette	1	0	128	470.76666666666665	4.266666666666667
Wes	ID011	16_12_22	0.05242885788037088	0.6545708420446774	0.004505440492895746	0.3885283235567627	0.583070817977539	0.006472553346722941	0.2204785907185668	0.6188208300111082	0.000986653371487974	0.6569246749977369	0.3436205818479991	0.0005223818378938816	14124	silhouette	1	0	129	470.8	4.3
Wes	ID011	16_12_22	0.05253468501794423	0.6545686686595455	0.00010584945276145254	0.38921327424023433	0.579351487283081	0.0037818749653480326	0.22087397962908928	0.6169600779713132	0.0019022961242049796	0.6553053125738874	0.3449784005049179	0.0013578186569188078	14125	silhouette	1	0	130	470.8333333333333	4.333333333333333
Wes	ID011	16_12_22	0.05344984734191893	0.6402139614141846	0.014383850047161926	0.368558759415039	0.5714453809073485	0.022115955794145766	0.21100430337847897	0.6058296711607666	0.014876036604557165	0.6415235042482853	0.3225255712851781	-0.02245282921973979	14126	silhouette	1	0	131	470.8666666666667	4.366666666666666
Wes	ID011	16_12_22	0.048726412716552536	0.6332780207246091	0.00839154979186914	0.36738479707690397	0.5661632191196289	0.005411046176388205	0.20805560489672825	0.599720619922119	0.006783460014822858	0.6347849688585215	0.3256494472859202	0.0031238760007420985	14127	silhouette	1	0	132	470.9	4.4
Wes	ID011	16_12_22	0.04968337090844721	0.6388124623710938	0.0056165659721379565	0.36685281927001956	0.5663705266245116	0.0005709437700844558	0.20826809508923338	0.6025914944978027	0.0028787276549228965	0.6375673365795909	0.32533719896239355	-0.00031224832352666487	14128	silhouette	1	0	133	470.93333333333334	4.433333333333334
Wes	ID011	16_12_22	0.04478639983947752	0.6367663038612059	0.00530726768666446	0.3627899265412595	0.5626007065216063	0.0055424399801603545	0.20378816319036852	0.5996835051914061	0.0053409916330756195	0.6333639726532885	0.32653756112201027	0.001200362159616719	14129	silhouette	1	0	134	470.96666666666664	4.466666666666667
Wes	ID011	16_12_22	0.04453445434765624	0.6366099873151854	0.00029649855549203396	0.35816078339392066	0.5584271383345947	0.0062327873130879445	0.20134761887078845	0.59751856282489	0.003262396669041165	0.6305309639861141	0.32322442999525514	-0.003313131126755131	14130	silhouette	1	0	135	471.0	4.5
Wes	ID011	16_12_22	0.03739689039123517	0.629637600628784	0.009977925402442512	0.3526345337375485	0.5591639158942869	0.005575148108976077	0.19501571206439183	0.5944007582615355	0.007057885596987678	0.6255744475071453	0.3230190582962478	-0.00020537169900736174	14131	silhouette	1	0	136	471.0333333333333	4.533333333333333
Wes	ID011	16_12_22	0.03770985785021952	0.6223226550089109	0.007321637661895321	0.3538225394873047	0.5671410752454833	0.008065136637145916	0.1957661986687621	0.5947318651271971	0.0008202815978842166	0.626123307295689	0.32089287034301134	-0.002126187953236436	14132	silhouette	1	0	137	471.06666666666666	4.566666666666666
Wes	ID011	16_12_22	0.0411070259947508	0.6227932764816895	0.0034296116358646725	0.35122434115393064	0.5607481464719237	0.00690073712608686	0.19616568357434072	0.5917707114768066	0.002987979104847659	0.6234368856379563	0.3162630982575533	-0.0046297720854580615	14133	silhouette	1	0	138	471.09999999999997	4.6
Wes	ID011	16_12_22	0.039786109385009594	0.6227738831989746	0.001321058965112709	0.3504091545460204	0.5665283478217773	0.005837401549539428	0.195097631965515	0.594651115510376	0.0030720451877727863	0.6258378665247781	0.315674256845513	-0.0005888414120402974	14134	silhouette	1	0	139	471.1333333333333	4.633333333333333
Wes	ID011	16_12_22	0.042247718822021385	0.618777696675415	0.004693509108488535	0.35471429612524386	0.5605782880646972	0.0073442123559972336	0.19848100747363262	0.5896779923700561	0.006014913432271059	0.622185539058349	0.3178404207998536	0.0021661639543406053	14135	silhouette	1	0	140	471.1666666666667	4.666666666666667
Wes	ID011	16_12_22	0.04255801134545889	0.6212717397059324	0.0025132711927234336	0.34930758265112294	0.5655235751569823	0.007327237884521126	0.19593279699829091	0.5933976574314573	0.0045088008156992255	0.6249083459073935	0.3117742089185465	-0.006066211881307071	14136	silhouette	1	0	141	471.2	4.7
Wes	ID011	16_12_22	0.028853146254516515	0.5991582147233887	0.026015981901794823	0.34985544288781734	0.5568561152512206	0.008684757455273985	0.18935429457116693	0.5780071649873046	0.016737501362425557	0.6082329583713838	0.323777612048157	0.012003403129610513	14137	silhouette	1	0	142	471.23333333333335	4.733333333333333
Wes	ID011	16_12_22	0.016846530868896314	0.5817649478802489	0.021134912928490575	0.3394646557559815	0.5327076330513916	0.026289116565122228	0.1781555933124389	0.5572362904658202	0.02359746041991567	0.5850228190768417	0.3263266379624509	0.002549025914293901	14138	silhouette	1	0	143	471.26666666666665	4.766666666666667
Wes	ID011	16_12_22	0.019312487076171836	0.5745937800460204	0.0075833098395670815	0.3407414359291989	0.5240425137142333	0.008758679166285052	0.18002696150268538	0.5493181468801268	0.008136277818949173	0.5780658555560135	0.32537977762686665	-0.0009468603355842764	14139	silhouette	1	0	144	471.3	4.8
Wes	ID011	16_12_22	0.02090190034143058	0.574648783408203	0.0015903647058558166	0.3481461590733641	0.5274645921960448	0.008157238869704196	0.18452402970739734	0.5510566878021239	0.004821425823891705	0.5811304420789741	0.33062842100061235	0.005248643373745698	14140	silhouette	1	0	145	471.3333333333333	4.833333333333333
Wes	ID011	16_12_22	0.019105681121704077	0.5804316596936034	0.006055415891378677	0.34897990304663074	0.5313228523554685	0.003947315603135201	0.1840427920841674	0.555877256024536	0.004844529661065246	0.5855521096226224	0.3335096359158905	0.002881214915278152	14141	silhouette	1	0	146	471.3666666666667	4.866666666666666
Wes	ID011	16_12_22	0.02016462123132312	0.5734393781740721	0.007072012090214472	0.34221415513122544	0.5337964990024413	0.0072037679438534735	0.18118938818127428	0.5536179385882567	0.0036395644122506295	0.582513876500994	0.3244802923971822	-0.009029343518708322	14142	silhouette	1	0	147	471.4	4.9
Wes	ID011	16_12_22	0.011894890804687419	0.5675225879278563	0.010168424073913279	0.3444510699822998	0.5219117603676757	0.012093419717666571	0.1781729803934936	0.544717174147766	0.009397995720752787	0.5731164024470315	0.33566942056126703	0.01118912816408485	14143	silhouette	1	0	148	471.43333333333334	4.933333333333334
Wes	ID011	16_12_22	0.012559277921142531	0.5681435073416747	0.0009093685495816422	0.3453685728748779	0.5224225058736571	0.001050082153819093	0.1789639253980102	0.5452830066076659	0.0009725021197129475	0.5739003780177884	0.3359351675291542	0.00026574696788717045	14144	silhouette	1	0	149	471.46666666666664	4.966666666666667
Wes	ID011	16_12_22	0.00954412400939919	0.5645704621849363	0.004675233128261401	0.3356542100694577	0.5252912070642088	0.010129081460626294	0.17259916703942846	0.5449308346245726	0.006374494024533405	0.5716118324416822	0.3284671187698062	-0.007468048759347978	14145	silhouette	1	0	150	471.5	5.0
Wes	ID011	16_12_22	0.007239834219238128	0.5589250107132566	0.006097612135593016	0.3377063871843262	0.5257875747916259	0.0021113530807544004	0.17247311070178217	0.5423562927524412	0.0025776260496081283	0.5691197784327311	0.33212382071764673	0.0036567019478405127	14146	silhouette	1	0	151	471.5333333333333	5.033333333333333
Wes	ID011	16_12_22	0.007758102981445303	0.5549022420177001	0.004056016578840524	0.3403239788004151	0.5201080178917235	0.0062537310821499026	0.1740410408909302	0.5375051299547118	0.005098253187918002	0.5649796886986558	0.3343810697269915	0.002257249009344764	14147	silhouette	1	0	152	471.56666666666666	5.066666666666666
Wes	ID011	16_12_22	0.009487448812499855	0.5577380080643308	0.0033214764901485245	0.33230619386560045	0.518870191467407	0.008112773232235493	0.17089682133905015	0.5383040997658689	0.0032441438546348717	0.564780512560883	0.3251501950248083	-0.0092308747021832	14148	silhouette	1	0	153	471.59999999999997	5.1
Wes	ID011	16_12_22	0.012618293686645465	0.5562529172854003	0.00346521056324553	0.3272610982407227	0.52068296185083	0.005360888576269443	0.16993969596368408	0.5384679395681151	0.0009710470971944293	0.5646478745262047	0.31664698985980044	-0.008503205165007854	14149	silhouette	1	0	154	471.6333333333333	5.133333333333333
Wes	ID011	16_12_22	-0.0009835863857423632	0.5574721863443601	0.013656418217884145	0.3428186905648194	0.5192269609959714	0.015625575746581036	0.17091755208953852	0.5383495736701658	0.0009849939536202246	0.5648301276340785	0.34592297249292336	0.02927598263312292	14150	silhouette	1	0	155	471.6666666666667	5.166666666666667
Wes	ID011	16_12_22	-0.0003651747239992176	0.5525880884027099	0.004923093101599031	0.3450739955977782	0.5153232269322507	0.004508385568243079	0.17235441043688948	0.5339556576674803	0.0046228843538431205	0.5610834939223923	0.34744336271255843	0.0015203902196350705	14151	silhouette	1	0	156	471.7	5.2
Wes	ID011	16_12_22	-0.0013159471274415413	0.5517050253052977	0.0012976010932326757	0.34714422852758764	0.5115503975268554	0.004303499286148815	0.17291414070007305	0.5316277114160766	0.002394291485376905	0.5590414328111467	0.35076614453159394	0.003322781819035503	14152	silhouette	1	0	157	471.73333333333335	5.233333333333333
Wes	ID011	16_12_22	-0.005052497719482574	0.5432769721309814	0.00921921312455606	0.33711840291442874	0.5120302140905761	0.010037300591309093	0.16603295259747308	0.5276535931107788	0.007946342932938805	0.5531593402184853	0.34359465235748016	-0.0071714921741137805	14153	silhouette	1	0	158	471.76666666666665	5.266666666666667
Wes	ID011	16_12_22	-0.008683555540893728	0.5507933738342283	0.00834750714087775	0.34699476650390615	0.5114153132817381	0.009895486888287248	0.1691556054815062	0.5311043435579832	0.004653884365026926	0.5573916420363434	0.3578515061103976	0.014256853752917464	14154	silhouette	1	0	159	471.8	5.3
Wes	ID011	16_12_22	-0.007589674085693554	0.535825437614746	0.015007854320605661	0.350631174196411	0.5092541325433348	0.004230149298801808	0.17152075005535872	0.5225397850790404	0.008885132007711226	0.5499701761823114	0.35920496989483397	0.0013534637844363484	14155	silhouette	1	0	160	471.8333333333333	5.333333333333333
Wes	ID011	16_12_22	-0.00837309583398449	0.5362639598609618	0.0008978036512074049	0.3509210703363035	0.5109411809560545	0.001711774552557757	0.1712739872511595	0.5236025704085081	0.0010910566154274486	0.5509032859289432	0.3601854258232408	0.0009804559284068426	14156	silhouette	1	0	161	471.8666666666667	5.366666666666666
Wes	ID011	16_12_22	-0.00837694105383302	0.5361982567565917	0.00006581552734381145	0.35422444855322244	0.5024042913416746	0.009153731038878114	0.1729237537496947	0.5193012740491332	0.004606829698486926	0.5473357633481828	0.3641727609849922	0.003987335161751371	14157	silhouette	1	0	162	471.9	5.4
Wes	ID011	16_12_22	-0.006820295749023542	0.5311013342554931	0.005329330500840675	0.3607175202263182	0.5002860767554931	0.0068298472007118066	0.17694861223864733	0.5156937055054931	0.005405001077997617	0.5452071251104202	0.36882736648290554	0.0046546054979133555	14158	silhouette	1	0	163	471.93333333333334	5.433333333333334
Wes	ID011	16_12_22	-0.012842244398925784	0.5326511250379637	0.006218176341298982	0.3583072361151123	0.5015195564095458	0.0027075711539484544	0.17273249585809325	0.5170853407237548	0.004439852014998101	0.5451731511334429	0.3724528311761185	0.003625464693212954	14159	silhouette	1	0	164	471.96666666666664	5.466666666666667
Wes	ID011	16_12_22	-0.013836651688476698	0.5345123786281736	0.0021102395088190787	0.35353665575073245	0.5027301319279784	0.004921781191686073	0.16985000203112788	0.518621255278076	0.003266160464623446	0.5457261489210329	0.3687455195987278	-0.0037073115773906817	14160	silhouette	1	0	165	472.0	5.5
Wes	ID011	16_12_22	-0.013372884738037216	0.5354551262249754	0.0010506440004090342	0.3490068195855711	0.5098178752098388	0.00841163007465022	0.16781696742376695	0.5226365007174071	0.004500602809935151	0.5489184333190551	0.3632854507756661	-0.0054600688230617145	14161	silhouette	1	0	166	472.0333333333333	5.533333333333333
Wes	ID011	16_12_22	-0.007829582367553822	0.5166026820410154	0.019650517878161158	0.34451861210485824	0.4880567729855956	0.022219126364551103	0.1683445148686522	0.5023297275133055	0.020313624597038865	0.529787722422815	0.35350264365598316	-0.009782807119682935	14162	silhouette	1	0	167	472.06666666666666	5.566666666666666
Wes	ID011	16_12_22	-0.008010140516967912	0.5101458891812742	0.006459316935940281	0.3445356648189697	0.49379083169726545	0.005734084068439856	0.1682627621510009	0.5019683604392698	0.00037049921597822027	0.5294191080880752	0.3529249676138967	-0.0005776760420864724	14163	silhouette	1	0	168	472.09999999999997	5.6
Wes	ID011	16_12_22	-0.007331208438476677	0.5110530266986082	0.0011330698312810384	0.34650023779467753	0.49669915537060527	0.003509685679058795	0.16958451467810043	0.5038760910346067	0.0023208760775359064	0.531648401422333	0.354122473115653	0.0011975055017562908	14164	silhouette	1	0	169	472.1333333333333	5.633333333333333
Wes	ID011	16_12_22	-0.007388050818847747	0.5051557969185789	0.0058975037206152135	0.3464823491632081	0.49418153947058086	0.00251767945203348	0.16954714917218017	0.4996686681945799	0.004207588755547792	0.5276504655240614	0.354040526366679	-0.00008194674897399334	14165	silhouette	1	0	170	472.1666666666667	5.666666666666667
Wes	ID011	16_12_22	-0.008724849858398498	0.5058484380417478	0.0015055840719297294	0.34690348432836915	0.4930254657639159	0.001230390686967854	0.16908931723498533	0.4994369519028319	0.0005131301224611832	0.5272840469130325	0.3558594395186017	0.0018189131519227297	14166	silhouette	1	0	171	472.2	5.7
Wes	ID011	16_12_22	-0.008337820121460116	0.5077815805247801	0.0019715049776702536	0.3507806362200925	0.48898865365673805	0.005597156311927664	0.17122140804931618	0.49838511709075906	0.002377428802812461	0.526976750447266	0.35960984383830097	0.003750404319699252	14167	silhouette	1	0	172	472.23333333333335	5.733333333333333
Wes	ID011	16_12_22	-0.007617928092407356	0.5084100231948241	0.0009556069919301373	0.3511669972231446	0.4885778838668211	0.0005639207789998931	0.17177453456536862	0.4984939535308226	0.0005637324839372066	0.5272596252624877	0.3593326263839836	-0.0002772174543173578	14168	silhouette	1	0	173	472.26666666666665	5.766666666666667
Wes	ID011	16_12_22	-0.005958297769043108	0.5043058361485595	0.004427044626040733	0.35216792466809066	0.48409452470678693	0.004593731066127901	0.17310481344952378	0.4942001804276732	0.004495122842699422	0.5236402341055729	0.35869609463623625	-0.0006365317477473598	14169	silhouette	1	0	174	472.3	5.8
Wes	ID011	16_12_22	-0.0067445616363526195	0.5048583775224609	0.0009609957538456266	0.35267950609143073	0.48283864246752906	0.0013560810269264997	0.17296747222753905	0.49384850999499497	0.0003775376861670448	0.5232629332114603	0.36009794389009714	0.0014018492538608873	14170	silhouette	1	0	175	472.3333333333333	5.833333333333333
Wes	ID011	16_12_22	-0.0075070854506837925	0.5031994159329833	0.0018258138247871814	0.3500647565943602	0.47116305035583483	0.011964796951519356	0.1712788355718382	0.4871812331444091	0.006877795748445493	0.5164126193684192	0.35900410992477316	-0.001093833965323976	14171	silhouette	1	0	176	472.3666666666667	5.866666666666666
Wes	ID011	16_12_22	-0.010258256660644616	0.4938284479783934	0.00976647241497504	0.3445289774801026	0.45931559363525376	0.013076967582275813	0.16713536040972898	0.4765720208068236	0.011389634447294272	0.5050298206197229	0.3564619455484023	-0.002542164376370837	14172	silhouette	1	0	177	472.4	5.9
Wes	ID011	16_12_22	-0.0021682484660645596	0.48955089167199684	0.009151268794149023	0.3480667469243164	0.4673562827056883	0.008784559941614506	0.1729492492291259	0.47845358718884257	0.006110776976314271	0.508752668693531	0.3509375338479307	-0.005524411700471632	14173	silhouette	1	0	178	472.43333333333334	5.933333333333334
Wes	ID011	16_12_22	0.016794536809203953	0.4772224481033933	0.022618084494938597	0.3332188484374998	0.4715270087736816	0.015422549899710106	0.1750066926233519	0.47437472843853745	0.0045683872455588425	0.5056270616216072	0.3164755646469397	-0.03446196920099098	14174	silhouette	1	0	179	472.46666666666664	5.966666666666667
Wes	ID011	16_12_22	0.02540130911474603	0.44701306350476067	0.03141151774982466	0.3402397183306882	0.465846448772949	0.00903113370397107	0.18282051372271713	0.45642975613885484	0.019572374179165433	0.49168227802800935	0.3154012053215477	-0.0010743593253920158	14175	silhouette	1	0	180	472.5	6.0
Wes	ID011	16_12_22	0.01809906943872064	0.4566998410373533	0.012130802250966771	0.3440382939907227	0.46695019405297833	0.003955683340232574	0.18106868171472168	0.4618250175451658	0.005672544493141149	0.49605263261926136	0.32610036467091746	0.010699159349369769	14176	silhouette	1	0	181	472.5333333333333	6.033333333333333
Wes	ID011	16_12_22	0.01937651834582499	0.46231018397998036	0.0057539398366812594	0.3259985286625975	0.4726653610323486	0.018923431683918045	0.17268752350421124	0.46748777250616447	0.01011487057247504	0.49836311883685064	0.3067968169692848	-0.019303547701632673	14177	silhouette	1	0	182	472.56666666666666	6.066666666666666
Wes	ID011	16_12_22	0.01952765220422359	0.4612097823693846	0.0011107318073037304	0.32800222257067846	0.4691847683354491	0.004016131820420097	0.17376493738745102	0.46519727535241684	0.0025312443357218247	0.4965911381212688	0.308577641711009	0.0017808247417241962	14178	silhouette	1	0	183	472.59999999999997	6.1
Wes	ID011	16_12_22	0.032155187003662045	0.4512302665778807	0.016094886471917258	0.31870866056347635	0.47197756822985837	0.009704124176448017	0.1754319237835692	0.4616039174038695	0.003961194894376094	0.493816298278016	0.2873035741772687	-0.021274067533740282	14179	silhouette	1	0	184	472.6333333333333	6.133333333333333
Wes	ID011	16_12_22	0.03225984385693348	0.4585477199498289	0.007318201753680552	0.32278108275012185	0.4712036759394529	0.004145302370567378	0.17752046330352766	0.4648756979446409	0.003881564791858892	0.4976172519427116	0.2907967734863032	0.003493199309034467	14180	silhouette	1	0	185	472.6666666666667	6.166666666666667
Wes	ID011	16_12_22	0.035130551249145325	0.4554312528542479	0.004237136779658973	0.32436180247485336	0.46833948870263664	0.003271428338768306	0.17974617686199934	0.4618853707784423	0.0037277147698382383	0.4956276665357214	0.28951915176427667	-0.0012776217220265007	14181	silhouette	1	0	186	472.7	6.2
Wes	ID011	16_12_22	0.03292021857006833	0.45431647346508774	0.002475541079984737	0.3242800497572018	0.47515505729260243	0.00681605888408923	0.17860013416363507	0.4647357653788451	0.0030721593781051775	0.4978728146279222	0.2921040872793999	0.0025849355151232323	14182	silhouette	1	0	187	472.73333333333335	6.233333333333333
Wes	ID011	16_12_22	0.006808333678832934	0.4564773198365477	0.02620114099832637	0.320717369975708	0.4712431312387695	0.005291110722345727	0.16376285182727046	0.4638602255376586	0.01486309244883117	0.49191928247879046	0.3142561252469056	0.0221520379675057	14183	silhouette	1	0	188	472.76666666666665	6.266666666666667
Wes	ID011	16_12_22	0.00878160019506824	0.4578502305059813	0.0024038852822753317	0.32305091687341303	0.47078103612304667	0.0023788596048871197	0.16591625853424063	0.464315633314514	0.002201035367467884	0.4930691758630418	0.31453522718350657	0.00027910193660096727	14184	silhouette	1	0	189	472.8	6.3
Wes	ID011	16_12_22	-0.0013239719340820688	0.46557410689758294	0.012719310302457478	0.32384671019860845	0.4695358536259764	0.0014777572423898882	0.1612613691322632	0.46755498026177966	0.005671099010721068	0.4945835508202888	0.3251948153888361	0.010659588205329529	14185	silhouette	1	0	190	472.8333333333333	6.333333333333333
Wes	ID011	16_12_22	-0.004931122519043152	0.4596914220795898	0.006900544616943805	0.29824256151086415	0.4599159494820555	0.027351690729502342	0.1466557194959105	0.45980368578082265	0.01653504059355175	0.4826254546938989	0.3031737671712718	-0.022021048217564287	14186	silhouette	1	0	191	472.8666666666667	6.366666666666666
Wes	ID011	16_12_22	-0.0023088497657470786	0.4640982112095946	0.005127972779667174	0.3064094741024168	0.4629633698038329	0.008716950837055546	0.15205031216833487	0.46353079050671375	0.006556900162358317	0.4878320317263587	0.3087204096864747	0.005546642515202871	14187	silhouette	1	0	192	472.9	6.4
Wes	ID011	16_12_22	-0.0011444168854981562	0.4663556896276855	0.0025401009312133404	0.30628124437963855	0.46105998597875963	0.0019076983114094154	0.1525684137470702	0.46370783780322256	0.0005475171148823732	0.48816194005005853	0.30747126968457367	-0.0012491400019010168	14188	silhouette	1	0	193	472.93333333333334	6.433333333333334
Wes	ID011	16_12_22	0.00022080334423812964	0.4791529156508787	0.012869841497251431	0.3087936775920408	0.4654393570194091	0.005048882189005888	0.15450724046813946	0.4722961363351439	0.008804426200936343	0.49692668247356603	0.3088774520936888	0.0014061824091151087	14189	silhouette	1	0	194	472.96666666666664	6.466666666666667
Wes	ID011	16_12_22	0.000994361267700139	0.48014999787597645	0.0012619686305755577	0.3110782397325438	0.4649088838637694	0.002345341327541459	0.15603630050012196	0.4725294408698729	0.0015467564731823328	0.4976257625591335	0.31045821496641546	0.001580762872726682	14190	silhouette	1	0	195	473.0	6.5
Wes	ID011	16_12_22	-0.008763970790771625	0.47420762855859366	0.011425270135430942	0.3153417526273192	0.46767409848535135	0.005081727472752469	0.1532888909182738	0.4709408635219725	0.0031736158243702685	0.4952603164132733	0.32417157026423826	0.013713355297822805	14191	silhouette	1	0	196	473.0333333333333	6.533333333333333
Wes	ID011	16_12_22	-0.004028331771972704	0.47009608543957504	0.006271448296519728	0.30652014956066864	0.4596598244034422	0.01191844242027873	0.15124590889434797	0.46487795492150863	0.00639786184968564	0.4888628007215129	0.31072379181907556	-0.013447778445162706	14192	silhouette	1	0	197	473.06666666666666	6.566666666666666
Wes	ID011	16_12_22	-0.002217734773681812	0.46972226319689936	0.0018487846168061504	0.3035208780787353	0.462096857870117	0.0038645519196967215	0.15065157165252674	0.4659095605335082	0.0011905657880707978	0.4896607137987518	0.30583369041902153	-0.0048901014000540255	14193	silhouette	1	0	198	473.09999999999997	6.6
Wes	ID011	16_12_22	-0.0023812402089844475	0.47059780303808574	0.0008906761706019615	0.30743648216894526	0.4636481533038328	0.004211706650983245	0.1525276209799804	0.46712297817095927	0.0022342657500657188	0.49139449721900536	0.3098956578122332	0.004061967393211685	14194	silhouette	1	0	199	473.1333333333333	6.633333333333333
Wes	ID011	16_12_22	-0.0019915355364992227	0.46920800683801267	0.0014433998785833243	0.3101662538945309	0.4597166667838133	0.004786255314011354	0.15408735917901584	0.464462336810913	0.0030841199224931675	0.4893548575161148	0.3123020509674757	0.002406393155242492	14195	silhouette	1	0	200	473.1666666666667	6.666666666666667
Wes	ID011	16_12_22	-0.0055027228087158875	0.4564074371453857	0.013273395214351792	0.3079816674700928	0.45158235496923815	0.008422555820092603	0.15123947233068846	0.4539948960573119	0.010847938764162733	0.4785235037455888	0.3135215213768953	0.0012194704094196096	14196	silhouette	1	0	201	473.2	6.7
Wes	ID011	16_12_22	-0.0063612099357910346	0.45642900381323237	0.0008587579801758755	0.3108003808026121	0.45804633671826167	0.0070518228070925735	0.15221958543341052	0.457237670265747	0.0033876549796311	0.481909835238468	0.3171657144229811	0.003644193046085764	14197	silhouette	1	0	202	473.23333333333335	6.733333333333333
Wes	ID011	16_12_22	-0.016329357251220866	0.4639089595196533	0.01246249165584995	0.3246777792363278	0.443295571828491	0.02025258630697291	0.15417421099255346	0.45360226567407214	0.004127557100952777	0.47908736443349026	0.3416295931085944	0.02446387868561334	14198	silhouette	1	0	203	473.26666666666665	6.766666666666667
Wes	ID011	16_12_22	-0.020731130877075232	0.47009357768749993	0.0075911206639946134	0.3074722594318846	0.44416425714733876	0.017227435268323262	0.1433705642774047	0.45712891741741934	0.011364684547518192	0.4790845080363622	0.32922605467060145	-0.012403538437992967	14199	silhouette	1	0	204	473.3	6.8
Wes	ID011	16_12_22	-0.021465066317749137	0.4693497784219969	0.001044939509464582	0.31173811289526343	0.44240715885998516	0.004613556129759562	0.14513652328875715	0.455878468640991	0.0021638468920531432	0.47842427672809723	0.33429068695750747	0.005064632286906012	14200	silhouette	1	0	205	473.3333333333333	6.833333333333333
Wes	ID011	16_12_22	-0.02253203123400893	0.47444887430822735	0.005209529056402491	0.30496985722778325	0.44337983229821765	0.0068377904616784375	0.14121891299688716	0.4589143533032225	0.004956235071234819	0.4801511897889427	0.3289722971884714	-0.0053183897690360915	14201	silhouette	1	0	206	473.3666666666667	6.866666666666666
Wes	ID011	16_12_22	-0.024030831057617386	0.47059730148767076	0.004132918351879093	0.3088924830238038	0.44472582642871084	0.004147130735210537	0.1424308259830932	0.4576615639581908	0.0017430473972786307	0.47931268219700107	0.33392703736098245	0.004954740172511074	14202	silhouette	1	0	207	473.4	6.8999999999999995
Wes	ID011	16_12_22	-0.022363677478027366	0.4737488771123046	0.0035653653355197886	0.3095065479152832	0.4457561781646726	0.0011994583739117722	0.14357143521862792	0.4597525276384886	0.0023818309218984657	0.48164836102774805	0.33304870168937684	-0.0008783356716056123	14203	silhouette	1	0	208	473.43333333333334	6.933333333333334
Wes	ID011	16_12_22	-0.023816501846923854	0.4681238220241697	0.005809642277405054	0.30724305089221193	0.4506150314020996	0.005360212081280645	0.14171327452264404	0.45936942671313463	0.0018972420749884223	0.48073165318572925	0.3315222243061302	-0.0015264773832466272	14204	silhouette	1	0	209	473.46666666666664	6.966666666666667
Wes	ID011	16_12_22	-0.024951176069214043	0.4676547052026365	0.0012278257950439162	0.3118790485618894	0.4504003678244628	0.004640964861407471	0.1434639362463377	0.45902753651354966	0.0017837335505557616	0.4809242978692087	0.33727186716860846	0.005749642862478255	14205	silhouette	1	0	210	473.5	7.0
Wes	ID011	16_12_22	-0.025126217164062714	0.461650143633789	0.006007112369430649	0.31075891930163557	0.4469647474814451	0.0036136099265186147	0.14281635106878643	0.45430744555761704	0.00476430742023025	0.4762265902085792	0.3362060168389793	-0.0010658503296291366	14206	silhouette	1	0	211	473.5333333333333	7.033333333333333
Wes	ID011	16_12_22	-0.036564910296386754	0.46694785348437495	0.012605928376619979	0.3123272674494628	0.4384639694969481	0.008644243301440677	0.13788117857653803	0.45270591149066153	0.0051885295504472476	0.4732376376665806	0.3500529721902825	0.013846955351303147	14207	silhouette	1	0	212	473.56666666666666	7.066666666666666
Wes	ID011	16_12_22	-0.03589651077661138	0.47191203230895984	0.005008974877207205	0.30741558423498505	0.44355336874182116	0.007072949644462143	0.13575953672918684	0.4577327005253905	0.005456186592126706	0.47744096697203336	0.34448136144146546	-0.005571610748817013	14208	silhouette	1	0	213	473.59999999999997	7.1
Wes	ID011	16_12_22	-0.03682086819152852	0.47239352070739726	0.0010422416746331624	0.307316110069336	0.43506747008630353	0.008486481668002796	0.13524762093890375	0.4537304953968504	0.004034811478527078	0.4734588487109568	0.3461553030960052	0.0016739416545397123	14209	silhouette	1	0	214	473.6333333333333	7.133333333333333
Wes	ID011	16_12_22	-0.04565149916564959	0.43504790962011697	0.03837544411317606	0.29976326236926276	0.4375379402473143	0.007946617594734652	0.1270558816018066	0.43629292493371563	0.019265862478065575	0.45441689382859557	0.345423736501626	-0.0007315665943791738	14210	silhouette	1	0	215	473.6666666666667	7.166666666666667
Wes	ID011	16_12_22	-0.04722202069860848	0.4369449404732664	0.002462775658335186	0.2962276663101804	0.4333071953129881	0.005513587053119366	0.12450282280578595	0.43512606789312724	0.0028070740227341753	0.4525877239240403	0.3434689515753733	-0.001954784926252673	14211	silhouette	1	0	216	473.7	7.2
Wes	ID011	16_12_22	-0.04840751869628912	0.4389210491085205	0.002304432867503552	0.2886163043950196	0.4343668041564941	0.007684764219206455	0.12010439284936525	0.4366439266325073	0.004652964778960978	0.452860887963146	0.33705459272670474	-0.006414358848668589	14212	silhouette	1	0	217	473.73333333333335	7.233333333333333
Wes	ID011	16_12_22	-0.051848656093872236	0.45219257464086904	0.013710390823927115	0.30179771803613287	0.4402503248918457	0.014434870343076814	0.12497453097113032	0.44622144976635736	0.010744635624557155	0.4633920754858069	0.35384795500944694	0.016793362282742197	14213	silhouette	1	0	218	473.76666666666665	7.266666666666667
Wes	ID011	16_12_22	-0.05129009611499025	0.44735996920849597	0.00486477795125434	0.28862917752233885	0.4358289907998045	0.013890955849648348	0.1186695407036743	0.44159448000415025	0.007820597896139014	0.45726157138005474	0.3401147983448987	-0.013733156664548218	14214	silhouette	1	0	219	473.8	7.3
Wes	ID011	16_12_22	-0.05269811531347668	0.4535335532672118	0.006332113248619016	0.29369065712744113	0.4383404209113768	0.0056502970716749345	0.12049627090698223	0.4459369870892943	0.00471108384771527	0.4619298082574519	0.34672180915527634	0.006607010810377623	14215	silhouette	1	0	220	473.8333333333333	7.333333333333333
Wes	ID011	16_12_22	-0.05032394283215336	0.44342681085375957	0.010381856153065642	0.28542577502148414	0.4371178081829832	0.008354822446288027	0.11755091609466539	0.4402723095183714	0.006384644622291456	0.4556949905400932	0.3358089881964106	-0.010912820958865754	14216	silhouette	1	0	221	473.8666666666667	7.366666666666666
Wes	ID011	16_12_22	-0.04870360062463397	0.439931171644409	0.0038529212750091327	0.2851148137641599	0.43250371154809564	0.004624563185819522	0.11820560656976298	0.4362174415962523	0.004107380367583904	0.4519493575361131	0.3339010346622646	-0.0019079535341459675	14217	silhouette	1	0	222	473.9	7.3999999999999995
Wes	ID011	16_12_22	-0.048254713003173855	0.43987767293347146	0.0004520643856488752	0.2842324194006347	0.4253404013370361	0.007217453359229341	0.11798885319873043	0.4326090371352538	0.0036149086818352744	0.4484104687562981	0.33280478584235573	-0.001096248819908885	14218	silhouette	1	0	223	473.93333333333334	7.433333333333334
Wes	ID011	16_12_22	-0.04952530738793959	0.4408332936575927	0.0015898493824788057	0.29128003864929175	0.43323363458544906	0.010581685507890178	0.12087736563067608	0.4370334641215209	0.005283848808048279	0.45344193264834787	0.34089006835865693	0.008085282516301195	14219	silhouette	1	0	224	473.96666666666664	7.466666666666667
Wes	ID011	16_12_22	-0.04825203806762701	0.4480910625301513	0.007368610708235948	0.3022937513966064	0.4378468953029784	0.011940856038335806	0.1270208566644897	0.44296897891656484	0.008542412888916922	0.4608208049884086	0.35069544261835073	0.0098053742596938	14220	silhouette	1	0	225	474.0	7.5
Wes	ID011	16_12_22	-0.05110519119531265	0.44892480650341793	0.002972475699308703	0.30090930506762703	0.4384121426207275	0.0014953916436997489	0.12490205693615719	0.4436684745620727	0.002231279105550532	0.46091456816542437	0.3521714379122214	0.0014759952938706578	14221	silhouette	1	0	226	474.0333333333333	7.533333333333333
Wes	ID011	16_12_22	-0.05174784446044933	0.42843496739782694	0.02049991487280366	0.28581280475842274	0.44250964232812495	0.01564269239734412	0.1170324801489867	0.43547230486297595	0.011362545337448135	0.45092430596774846	0.3378539453306117	-0.014317492581609692	14222	silhouette	1	0	227	474.06666666666666	7.566666666666666
Wes	ID011	16_12_22	-0.0498842503016359	0.4242002100601805	0.004626678387084404	0.2835168741418457	0.4406442091511229	0.0029582322988561814	0.11681631192010489	0.4324222096056517	0.00305774586614548	0.44792300464571966	0.33380640330329314	-0.004047542027318551	14223	silhouette	1	0	228	474.09999999999997	7.6
Wes	ID011	16_12_22	-0.048940165237060684	0.4241388537260742	0.0009460767457711651	0.28462747394421384	0.44297073434301737	0.0025780130700870764	0.11784365435357658	0.4335547940345458	0.001529110841039609	0.4492848609754647	0.33409880220758015	0.00029239890428700566	14224	silhouette	1	0	229	474.1333333333333	7.633333333333333
Wes	ID011	16_12_22	-0.05144340335852071	0.4232178399805906	0.002667295898864698	0.29024233084057594	0.4388046894122313	0.0069916055618115015	0.11939946374102761	0.43101126469641093	0.002981624447182011	0.44724371682209757	0.3420410659999474	0.007942263792367232	14225	silhouette	1	0	230	474.1666666666667	7.666666666666667
Wes	ID011	16_12_22	-0.05344743163354493	0.42672518203295895	0.004039502147469167	0.2925966084887692	0.44106216783032215	0.003261722252572806	0.11957458842761215	0.43389367493164055	0.0028877253020340734	0.4500686651426835	0.3463409113372654	0.004299845337318031	14226	silhouette	1	0	231	474.2	7.7
Wes	ID011	16_12_22	-0.05386856679870622	0.4288656320208739	0.002181485956429833	0.30421552540356434	0.4277113973323974	0.017698652580385044	0.12517347930242906	0.42828851467663565	0.007922461770964546	0.44620561597159936	0.3580859524556085	0.01174504111834307	14227	silhouette	1	0	232	474.23333333333335	7.733333333333333
Wes	ID011	16_12_22	-0.052501006000366335	0.4410650099493407	0.01227579098790458	0.3088856285014647	0.42902729843798815	0.00485195410785323	0.1281923112505492	0.43504615419366444	0.00740128625126065	0.45353988241659116	0.3615870657186047	0.003501113262996236	14228	silhouette	1	0	233	474.26666666666665	7.766666666666667
Wes	ID011	16_12_22	-0.052379296432983447	0.4273435936947021	0.013721956028637234	0.3004687766197507	0.4277050443604735	0.00852007930973751	0.12404474009338362	0.4275243190275878	0.008589548927003024	0.4451563106424953	0.3528482581841823	-0.00873880753442241	14229	silhouette	1	0	234	474.3	7.8
Wes	ID011	16_12_22	-0.05452242135644547	0.44766892426416005	0.02043800497101677	0.30222186250378424	0.42362008341345203	0.004445246456102114	0.12384972057366939	0.43564450383880604	0.008122526329991728	0.4529071505409641	0.35755395510777227	0.004705696923589964	14230	silhouette	1	0	235	474.3333333333333	7.833333333333333
Wes	ID011	16_12_22	-0.052469073957275514	0.4450215739901122	0.003350328195144345	0.30808281347045874	0.4193759638013914	0.0072362488566411415	0.1278068697565916	0.4321987688957518	0.005247105769249076	0.45069986886173136	0.36146280700737854	0.003908851899606269	14231	silhouette	1	0	236	474.3666666666667	7.866666666666666
Wes	ID011	16_12_22	-0.0525770744799805	0.44028560060437005	0.004737204663444746	0.3081012036523436	0.41962807647668443	0.0002527825148881146	0.12776206458618156	0.42995683854052724	0.0022423780281149884	0.4485376552253876	0.3612693643523957	-0.00019344265498283386	14232	silhouette	1	0	237	474.4	7.8999999999999995
Wes	ID011	16_12_22	-0.05485277589648452	0.4355833982799071	0.005223937560620639	0.3171180770139159	0.41833390922241187	0.009109274071003884	0.1311326505587157	0.4269586537511595	0.004511093196714086	0.44664243423073535	0.37237059535848877	0.01110123100609306	14233	silhouette	1	0	238	474.43333333333334	7.933333333333334
Wes	ID011	16_12_22	-0.05674027729174824	0.44961811636047355	0.014161072456494993	0.33232475123095684	0.42812534360827614	0.01808632433845811	0.1377922369696043	0.43887172998437485	0.013648130879446193	0.45999466947842516	0.3896582293497096	0.017287633991220852	14234	silhouette	1	0	239	474.46666666666664	7.966666666666667
Wes	ID011	16_12_22	-0.05902918620251474	0.4573985007655028	0.008110085418280674	0.33327803138647427	0.4289530689765624	0.0012624865703079486	0.13712442259197977	0.4431757848710326	0.004355555591462987	0.463905037229862	0.3933371271086339	0.003678897758924271	14235	silhouette	1	0	240	474.5	8.0
Wes	ID011	16_12_22	-0.0603096444121094	0.4613309903863525	0.004135704032520809	0.3269192080411374	0.4318804515656738	0.007000300219293023	0.133304781814514	0.44660572097601314	0.005133626140763315	0.4660759968751016	0.3883471622261281	-0.004989964882505804	14236	silhouette	1	0	241	474.5333333333333	8.033333333333333
Wes	ID011	16_12_22	-0.05760896261059578	0.4408657272510985	0.020642690652824612	0.32606690670251437	0.43228704176879873	0.0009443162421010101	0.1342289720459593	0.4365763845099486	0.010071827914208546	0.4567453956508959	0.38377176360146015	-0.004575398624667937	14237	silhouette	1	0	242	474.56666666666666	8.066666666666666
Wes	ID011	16_12_22	-0.05648649278173834	0.43140565050610347	0.009526436402868146	0.3196052655220947	0.43132941484301734	0.006532216780961664	0.13155938637017817	0.4313675326745604	0.00585310388796944	0.4509831708476889	0.37609176603050626	-0.007679997570953889	14238	silhouette	1	0	243	474.59999999999997	8.1
Wes	ID011	16_12_22	-0.057828641692383	0.42169095333374007	0.009806972256974626	0.30636517048242196	0.4305592005889891	0.013262478903156617	0.12426826439501948	0.4261250769613646	0.008980189394520662	0.443875188258005	0.3643017686421483	-0.011789997388357953	14239	silhouette	1	0	244	474.6333333333333	8.133333333333333
Wes	ID011	16_12_22	-0.060601212386718784	0.4150532679576415	0.007193470331290879	0.3038246504467774	0.4232959146618651	0.007694775143606784	0.12161171903002932	0.4191745913097533	0.007440865814507399	0.436459331673797	0.36451906771337605	0.00021729907122775005	14240	silhouette	1	0	245	474.6666666666667	8.166666666666666
Wes	ID011	16_12_22	-0.060484518323486336	0.41401756635058584	0.0010422549223925133	0.30521528256420893	0.4204200245820311	0.0031944641862634454	0.1223653821203613	0.41721879546630847	0.0020959831666702167	0.43479283576413646	0.3657558418408452	0.0012367741274691424	14241	silhouette	1	0	246	474.7	8.2
Wes	ID011	16_12_22	-0.06408715495471196	0.4065692083203123	0.008273876240541017	0.2916187523629148	0.41730623242199694	0.013948524478617585	0.11376579870410142	0.4119377203711546	0.010091708928316664	0.42735856422840723	0.35586791958143155	-0.00988792225941365	14242	silhouette	1	0	247	474.73333333333335	8.233333333333333
Wes	ID011	16_12_22	-0.06340354173901375	0.4102947248032225	0.0037877170027752604	0.2984162651379392	0.41636281609130843	0.006862668161847072	0.11750636169946271	0.41332877044726546	0.003990843499376323	0.4297073626542757	0.36187068737375794	0.006002767792326391	14243	silhouette	1	0	248	474.76666666666665	8.266666666666666
Wes	ID011	16_12_22	-0.06702991842321793	0.4114288974750975	0.0037995993874838643	0.29772278809741204	0.4173186039989012	0.0011808644841974157	0.11534643483709706	0.41437375073699934	0.0023994307359665647	0.43012835913187303	0.36480025432702395	0.0029295669532660162	14244	silhouette	1	0	249	474.8	8.3
Wes	ID011	16_12_22	-0.06645631193188484	0.41117611606591775	0.0006268355826900268	0.29785168655407723	0.4170593024343261	0.00028957229411972904	0.1156976873110962	0.4141177092501219	0.00043466716403808755	0.42997608301358425	0.364355498987861	-0.00044475533916293886	14245	silhouette	1	0	250	474.8333333333333	8.333333333333334
Wes	ID011	16_12_22	-0.0731984869777833	0.40914232913293436	0.00704224492887815	0.2939191969332273	0.40695005226879877	0.010847184589897352	0.11036035497772201	0.40804619070086656	0.008083962761593691	0.42270687443699895	0.36712422954367063	0.0027687305558096176	14246	silhouette	1	0	251	474.8666666666667	8.366666666666667
Wes	ID011	16_12_22	-0.0708998814256594	0.4224071673264158	0.013462522786740204	0.29301490153491194	0.4087103270421142	0.0019789687832265108	0.11105751005462627	0.415558747184265	0.007544834664689828	0.4301428168653863	0.3641724491103266	-0.0029517804333440423	14247	silhouette	1	0	252	474.9	8.4
Wes	ID011	16_12_22	-0.06989510876086436	0.4219012701411131	0.0011249444741926217	0.29249295473632797	0.4094576371605223	0.0009115376424631142	0.11129892298773181	0.4156794536508177	0.00026990786453576655	0.43032180800613784	0.36260164446262616	-0.00157080464770043	14248	silhouette	1	0	253	474.93333333333334	8.433333333333334
Wes	ID011	16_12_22	-0.07511842196655283	0.40444012680847163	0.018225655744794744	0.2944687290046386	0.41002087827661127	0.0020544888693228725	0.10967515351904289	0.40723050254254145	0.008603569149921962	0.42174082266301477	0.36962928313372495	0.00702763867109879	14249	silhouette	1	0	254	474.96666666666664	8.466666666666667
Wes	ID011	16_12_22	-0.06501853407543967	0.47070998314758294	0.06703507734477156	0.3209203307103272	0.41499926769628903	0.026916009994245954	0.12795089831744377	0.442854625421936	0.04003849371370604	0.4609681677055847	0.38993908648431425	0.020309803350589295	14250	silhouette	1	0	255	475.0	8.5
Wes	ID011	16_12_22	-0.06966355965258808	0.466111100208618	0.006536511829612615	0.3218167684854736	0.4160648951447752	0.0013925381659676212	0.12607660441644275	0.4410879976766966	0.002575645786512432	0.4587525824184728	0.3946662766951043	0.004727190210790044	14251	silhouette	1	0	256	475.0333333333333	8.533333333333333
Wes	ID011	16_12_22	-0.07217198046167006	0.46797168506494136	0.003123131595532799	0.3216189904384765	0.4178525880074462	0.0017985999908592225	0.12472350498840323	0.44291213653619377	0.0022712024658511857	0.4601381459818868	0.39696757128553806	0.0023012945904337667	14252	silhouette	1	0	257	475.06666666666666	8.566666666666666
Wes	ID011	16_12_22	-0.0733964322082521	0.46311901761596674	0.005004764075363151	0.3174678248366698	0.4147249196192626	0.005197546094078071	0.12203569631420885	0.4389219686176147	0.004811003584236073	0.45557129596810214	0.393848773206409	-0.0031187980791290704	14253	silhouette	1	0	258	475.09999999999997	8.6
Wes	ID011	16_12_22	-0.0723577212987061	0.4693995990965574	0.006365895387763442	0.3190923466309812	0.40940397126611305	0.005563412840790954	0.12336731266613754	0.4394017851813352	0.001415424333387148	0.45639174253595866	0.3960209982323235	0.0021722250259145204	14254	silhouette	1	0	259	475.1333333333333	8.633333333333333
Wes	ID011	16_12_22	-0.07511842196655283	0.4621782762208251	0.0077310395324965125	0.31887433938391085	0.4112677326083982	0.001876468358585292	0.12187795870867901	0.43672300441461165	0.003064970082523722	0.4534106520626962	0.39726839724231305	0.0012473990099895471	14255	silhouette	1	0	260	475.1666666666667	8.666666666666666
Wes	ID011	16_12_22	-0.07523143799340826	0.46248723127648916	0.0003289769729731614	0.3195201691350098	0.4112364692991941	0.0006465860050348447	0.12214436557080077	0.43686185028784164	0.00030041769704622904	0.45361605160929874	0.39806465798124085	0.0007962607389278009	14256	silhouette	1	0	261	475.2	8.7
Wes	ID011	16_12_22	-0.07511842196655283	0.461745605396118	0.0007501876890235717	0.31768733673498506	0.40974970668554667	0.0023600291684469127	0.12128445738421612	0.4357476560408323	0.001407434158113255	0.4523117722855146	0.3962321763206653	-0.0018324816605755356	14257	silhouette	1	0	262	475.23333333333335	8.733333333333333
Wes	ID011	16_12_22	-0.08179472672460952	0.4308266941436767	0.0316315051532296	0.32297969671447735	0.4218404153574218	0.013198269217616672	0.12059248499493391	0.42633355475054924	0.009439498338960526	0.4430607716143384	0.40487416202675797	0.008641985706092647	14258	silhouette	1	0	263	475.26666666666665	8.766666666666666
Wes	ID011	16_12_22	-0.07815614564697282	0.42177304041833485	0.009757454485516804	0.32406538617956526	0.42223162468115216	0.0011540218150349066	0.12295462026629622	0.4220023325497435	0.0049334743125880685	0.4395495504744072	0.4022217932489647	-0.0026523687777932903	14259	silhouette	1	0	264	475.3	8.8
Wes	ID011	16_12_22	-0.08055639874987808	0.410364440310913	0.011658360578103249	0.3224585858332518	0.4228438505544432	0.0017194847695865016	0.12095109354168687	0.4166041454326781	0.00575799821874537	0.43380661707795776	0.4032081515527269	0.0009863583037622026	14260	silhouette	1	0	265	475.3333333333333	8.833333333333334
Wes	ID011	16_12_22	-0.07635608120739756	0.42027875454846186	0.010767371743305483	0.32226532173999	0.4199152976810301	0.002934922987425802	0.12295462026629622	0.420097026114746	0.004026702720016321	0.43772063007731615	0.39862156864454534	-0.004586582908181536	14261	silhouette	1	0	266	475.3666666666667	8.866666666666667
Wes	ID011	16_12_22	-0.07855521259387221	0.42507357651623523	0.005275082611449794	0.3188368902862546	0.4178365383941649	0.004009411728132997	0.1201408388461912	0.42145505745520007	0.0031243583344078454	0.4382444370590829	0.3974579954564628	-0.0011635731880825229	14262	silhouette	1	0	267	475.4	8.9
Wes	ID011	16_12_22	-0.08108653753857431	0.42841992088537584	0.004195905934664184	0.32028085393115235	0.41571832380798335	0.002563564713616307	0.11959715819628902	0.4220691223466796	0.0008201611671042575	0.4386864760704672	0.40156831735525306	0.004110321898790237	14263	silhouette	1	0	268	475.43333333333334	8.933333333333334
Wes	ID011	16_12_22	-0.0810571132475586	0.41972487570678707	0.008695094964783394	0.3093545781395264	0.41117661761633295	0.011832607396763712	0.11414873244598389	0.41545074666156	0.008572528207359258	0.43084713764939014	0.3905052643538951	-0.011063053001357959	14264	silhouette	1	0	269	475.46666666666664	8.966666666666667
Wes	ID011	16_12_22	-0.08302352524145529	0.42651102000573715	0.007065304705100371	0.309427302949707	0.4152333245566404	0.004057358758793034	0.11320188885412585	0.4208721722811888	0.005503486943439573	0.4358303030318435	0.3926128359625698	0.0021075716086746965	14265	silhouette	1	0	270	475.5	9.0
Wes	ID011	16_12_22	-0.07992093437402348	0.4143743358791503	0.012526977755197649	0.31316168015661594	0.4116955551124266	0.005144063157066977	0.11662037289129623	0.41303494549578845	0.008550330800512053	0.42918315154956155	0.39309174210690234	0.0004789061443325471	14266	silhouette	1	0	271	475.5333333333333	9.033333333333333
Wes	ID011	16_12_22	-0.07846844437207046	0.41872862939904776	0.004590163315525338	0.3154052823465574	0.413978278234741	0.0032007148638794397	0.11846841898724347	0.41635345381689437	0.003798390692121475	0.43287985030790455	0.393902371705737	0.0008106295988346557	14267	silhouette	1	0	272	475.56666666666666	9.066666666666666
Wes	ID011	16_12_22	-0.08204767531726076	0.41291749910693354	0.0068249636944774554	0.3160305485306396	0.41293154251855446	0.0012192675918342253	0.11699143660668943	0.412924520812744	0.0037335048546129927	0.4291778840151613	0.3980782240956123	0.004175852389875279	14268	silhouette	1	0	273	475.59999999999997	9.1
Wes	ID011	16_12_22	-0.07960612789685073	0.4226723203124998	0.010055729240521344	0.31950127740270995	0.41464968705700667	0.0038727224995390237	0.11994757475292961	0.41866100368475323	0.006453370319492878	0.4355048297039134	0.39918803039332224	0.0011098062977099588	14269	silhouette	1	0	274	475.6333333333333	9.133333333333333
Wes	ID011	16_12_22	-0.0789211772133791	0.4073912494505614	0.015296414093713977	0.3151583523588868	0.4003508190911864	0.014943849003527403	0.11811858757275384	0.4038710342708739	0.01490263028356852	0.42078951157699707	0.39414241498162	-0.005045615411702231	14270	silhouette	1	0	275	475.6666666666667	9.166666666666666
Wes	ID011	16_12_22	-0.07855086582360848	0.4228866495231933	0.015499824319530722	0.319882121351196	0.4079668621435546	0.008962036892817809	0.12066562776379375	0.41542675583337396	0.01183309404022471	0.43259632821589245	0.3987122337281508	0.004569818746530785	14271	silhouette	1	0	276	475.7	9.2
Wes	ID011	16_12_22	-0.08201223242126465	0.41037062609936514	0.012985834631212025	0.3170241199028321	0.3973889967069091	0.010957162473680402	0.11750594374078371	0.4038798114031371	0.011971446395496355	0.4206263768161072	0.39924745857400734	0.0005352248458565523	14272	silhouette	1	0	277	475.73333333333335	9.233333333333333
Wes	ID011	16_12_22	-0.08241079781774907	0.4094430921984862	0.001009541238659683	0.3160430872910154	0.3980916688383789	0.0012067199798595377	0.11681614473663315	0.40376738051843253	0.000698901545256955	0.4203261938564461	0.39861554582149555	-0.0006319127525117874	14273	silhouette	1	0	278	475.76666666666665	9.266666666666666
Wes	ID011	16_12_22	-0.08009146151513691	0.41050102920727527	0.0025492256861996865	0.31573363068493654	0.3995872921760253	0.00152730237973966	0.11782108458489982	0.4050441606916503	0.001624829747806265	0.42183240757813467	0.3959755210504608	-0.0026400247710347546	14274	silhouette	1	0	279	475.8	9.3
Wes	ID011	16_12_22	-0.07833753971374513	0.4042390050920408	0.006503013740195801	0.31396599983886686	0.39918387845886216	0.0018130806477298187	0.11781423006256087	0.4017114417754515	0.003332725965162118	0.4186314312835886	0.3923361077581125	-0.0036394132923482925	14275	silhouette	1	0	280	475.8333333333333	9.333333333333334
Wes	ID011	16_12_22	-0.07982396796044933	0.40759939287280256	0.003674462541609727	0.3152857461643066	0.4051847619913329	0.006144292761074319	0.11773088910192864	0.40639207743206773	0.004681377560687296	0.42310174054036026	0.3951170923132029	0.0027809845550904044	14276	silhouette	1	0	281	475.8666666666667	9.366666666666667
Wes	ID011	16_12_22	-0.07808258491943376	0.4100402715593261	0.0029983835074688992	0.31877837607116666	0.4063970093444822	0.0036970268205019476	0.12034789557586645	0.40821864045190415	0.003191403351202466	0.4255890910043873	0.3968776835725952	0.0017605912593922635	14277	silhouette	1	0	282	475.9	9.4
Wes	ID011	16_12_22	-0.08325607745056174	0.4109559354337158	0.005253900008612582	0.32013523712731917	0.4054726519295653	0.0016418004008451237	0.11843957983837872	0.4082142936816405	0.0019083206880278452	0.42504922495905384	0.40342857989346487	0.006550896320869692	14278	silhouette	1	0	283	475.93333333333334	9.433333333333334
Wes	ID011	16_12_22	-0.08276940636450214	0.40391634099169904	0.007056397002300777	0.3208733521547851	0.4064463284686277	0.001221826418314648	0.11905197289514147	0.4051813347301634	0.0030941663267052394	0.422309467409792	0.403650687280095	0.00022210738663014373	14279	silhouette	1	0	284	475.96666666666664	9.466666666666667
Wes	ID011	16_12_22	-0.08020581500976576	0.40932104826416005	0.005981877743240163	0.3144570176951902	0.4059287284403075	0.006437177773426947	0.11712560134271222	0.40762488835223376	0.0031115690032428927	0.424118445830953	0.3946774117586252	-0.008973275521469815	14280	silhouette	1	0	285	476.0	9.5
Wes	ID011	16_12_22	-0.08093440057934576	0.40766359132592767	0.0018105249057372489	0.311314637161499	0.40579732223156717	0.0031451268671099596	0.11519011829107662	0.4067304567787474	0.002132159112922371	0.4227273681977082	0.3922534774466011	-0.0024239343120240897	14281	silhouette	1	0	286	476.0333333333333	9.533333333333333
Wes	ID011	16_12_22	-0.07834556452038588	0.41629928637207025	0.009015392452364043	0.31976108051770025	0.4134284117963867	0.011383142506171727	0.12070775799865718	0.41486384908422846	0.009828347691119198	0.4320675596686748	0.39811699630172787	0.005863518855126759	14282	silhouette	1	0	287	476.06666666666666	9.566666666666666
Wes	ID011	16_12_22	-0.07861824076269541	0.4185338606545408	0.00225114960786678	0.31751480339221194	0.4136308709805907	0.002255382594098075	0.11944828131475826	0.41608236581756575	0.001752445304911962	0.43288846953157833	0.39616338546006075	-0.0019536108416671194	14283	silhouette	1	0	288	476.09999999999997	9.6
Wes	ID011	16_12_22	-0.07852946633923352	0.4156611470606688	0.0028740849484101627	0.3135493786274415	0.4140379627341306	0.003986266080037194	0.11750995614410398	0.4148495548973997	0.002297156336010368	0.43117136151599855	0.39208220489810536	-0.004081180561955389	14284	silhouette	1	0	289	476.1333333333333	9.633333333333333
Wes	ID011	16_12_22	-0.07996690982873544	0.41177981558215326	0.004138958544323336	0.30746339870788564	0.4110982085681152	0.0067587947252333415	0.1137482444395751	0.4114390120751342	0.005077625162464856	0.42687319401720203	0.3874309081125343	-0.00465129678557108	14285	silhouette	1	0	290	476.1666666666667	9.666666666666666
Wes	ID011	16_12_22	-0.08053332743078623	0.40353415957543937	0.008265087530145699	0.30169038624731437	0.39573137258520497	0.016415459816757356	0.11057852940826407	0.39963276608032217	0.012224342021955	0.41464919979556675	0.3823033491648924	-0.005127558947641886	14286	silhouette	1	0	291	476.2	9.7
Wes	ID011	16_12_22	-0.08111512591223158	0.39798065901318336	0.005583892725329697	0.30390422977929665	0.3905914839318847	0.00559638799160943	0.11139455193353254	0.394286071472534	0.005408607583352325	0.40971972415020086	0.3850902545709273	0.002786905406034934	14287	silhouette	1	0	292	476.23333333333335	9.733333333333333
Wes	ID011	16_12_22	-0.08086919902539069	0.39390439160668933	0.004083679223802574	0.30253148629333504	0.3948416221489257	0.0044663295380214145	0.11083114363397217	0.3943730068778075	0.0005700760271258274	0.40965059618296346	0.3834018308562935	-0.0016884237146338466	14288	silhouette	1	0	293	476.26666666666665	9.766666666666666
Wes	ID011	16_12_22	-0.0810024442523194	0.3933538564344481	0.0005664302837719511	0.30122210534313965	0.3934523274992674	0.0019090882892898915	0.11010983054541013	0.39340309196685774	0.0012087297076739832	0.40852193031931944	0.3822245622798228	-0.001177268576470658	14289	silhouette	1	0	294	476.3	9.8
Wes	ID011	16_12_22	-0.07553320415979026	0.40123388218859857	0.009592048429600578	0.3005251174497068	0.3932247907943114	0.0007331882948426156	0.11249595664495826	0.397229336491455	0.004509295391184205	0.4128516513602748	0.3761435986384906	-0.006080963641332204	14290	silhouette	1	0	295	476.3333333333333	9.833333333333334
Wes	ID011	16_12_22	-0.07520017468420415	0.3994537125821531	0.0018110528593393677	0.3014727133671875	0.39313885848986807	0.0009514843055842156	0.11313626934149168	0.3962962855360106	0.0011316291065528359	0.41212930176117035	0.3767258180363845	0.0005822193978938794	14291	silhouette	1	0	296	476.3666666666667	9.866666666666667
Wes	ID011	16_12_22	-0.0768345603033449	0.3938662737751464	0.005821570988496061	0.30373320108776847	0.3966298165620117	0.004158917286549705	0.11344932039221178	0.39524804516857903	0.0010939875814057578	0.4112076914492697	0.3805777951733104	0.0038519771369259215	14292	silhouette	1	0	297	476.4	9.9
Wes	ID011	16_12_22	-0.07509234134497089	0.3997830640213622	0.006167960255759808	0.2987951028847653	0.3944082825903319	0.005414797046042495	0.1118513807698972	0.39709567330584705	0.0024427731720704977	0.41254782163811815	0.37392607454960325	-0.006651720623707169	14293	silhouette	1	0	298	476.43333333333334	9.933333333333334
Wes	ID011	16_12_22	-0.08048584732482911	0.4028069114736328	0.006183329214053671	0.2947718326387938	0.39525974801159647	0.004112383352233683	0.10714299265698235	0.39903332974261463	0.005091505778135256	0.41316730161155346	0.3753335663753024	0.0014074918256991586	14294	silhouette	1	0	299	476.46666666666664	9.966666666666667
Wes	ID011	16_12_22	-0.08220181847814945	0.4122519417061765	0.009599643383620694	0.2962039262572018	0.3960063893961181	0.0016150434944500211	0.10700105388952619	0.4041291655511473	0.005097812197524627	0.41805455144339226	0.3787543077227963	0.003420741347493872	14295	silhouette	1	0	300	476.5	10.0
Wes	ID011	16_12_22	-0.08430465218493666	0.4189192185567625	0.006991029266192517	0.294686067517822	0.39894430454394514	0.0033068475272596525	0.10519070766644267	0.4089317615503538	0.005132473261404016	0.42224432569786235	0.37951674905152005	0.000762441328723773	14296	silhouette	1	0	301	476.5333333333333	10.033333333333333
Wes	ID011	16_12_22	-0.08242082882604995	0.40460998521569813	0.014432704156065679	0.28973576492138653	0.40139571578918454	0.005524030493178145	0.10365746804766829	0.40300285050244133	0.006123953783515858	0.41612037704869304	0.37217047410782156	-0.007346274943698494	14297	silhouette	1	0	302	476.56666666666666	10.066666666666666
Wes	ID011	16_12_22	-0.08260272444323746	0.40659879979479974	0.001997115280998851	0.2921936963220215	0.3960856343616943	0.005851358093366376	0.10479548593939203	0.401342217078247	0.002013153767459078	0.414798347492557	0.374943840682672	0.0027733665748504444	14298	silhouette	1	0	303	476.59999999999997	10.1
Wes	ID011	16_12_22	-0.08271891695605471	0.4077647373262938	0.0011717128604659451	0.295853175333618	0.39431248646105943	0.0040664284223186475	0.10656712918878164	0.4010386118936766	0.0017974693074447197	0.41495604737507497	0.37881102427717395	0.003867183594501944	14299	silhouette	1	0	304	476.6333333333333	10.133333333333333
Wes	ID011	16_12_22	-0.08228808514953623	0.40792941304589836	0.0004612311114129824	0.2939950982293702	0.3958270015310057	0.0023971246155392494	0.10585350653991699	0.401878207288452	0.0011018973236652648	0.4155851998569923	0.37647775825171864	-0.002333266025455305	14300	silhouette	1	0	305	476.6666666666667	10.166666666666666
Wes	ID011	16_12_22	-0.0834473353421632	0.40778362905859367	0.0011683809224992178	0.29384262690319796	0.39762121454907207	0.0018006798325920011	0.10519764578051738	0.40270242180383287	0.001053319943362272	0.41621603189261625	0.3774268012208054	0.0009490429690867663	14301	silhouette	1	0	306	476.7	10.2
Wes	ID011	16_12_22	-0.08173002672106944	0.4065506509549559	0.002114091744492921	0.2890842509322509	0.39685768763391094	0.004819244259327602	0.10367711210559072	0.4017041692944334	0.0018189367028866791	0.4148676695081048	0.37094094145766227	-0.0064858597631431425	14302	silhouette	1	0	307	476.73333333333335	10.233333333333333
Wes	ID011	16_12_22	-0.08126625977062996	0.40346578153552226	0.003119535080629293	0.2874329797824706	0.39727715096435534	0.0017037153211977964	0.10308336000592033	0.4003714662499388	0.0014589855930296994	0.4134289420169276	0.36875117409356273	-0.0021897673640995374	14303	silhouette	1	0	308	476.76666666666665	10.266666666666666
Wes	ID011	16_12_22	-0.08060789125915546	0.4085357874976805	0.00511257367215585	0.28635481357360826	0.39546722269995094	0.0021067232130070096	0.1028734611572264	0.4020015050988157	0.0016434975435123146	0.414955611014215	0.36719533510660307	-0.0015558389869596567	14304	silhouette	1	0	309	476.8	10.3
Wes	ID011	16_12_22	-0.08106764580627446	0.4110724623134765	0.0025780018162697787	0.28429979433972163	0.40212430135876454	0.006967051049136601	0.10161607426672359	0.4065983818361205	0.004765742075520071	0.41910389005726484	0.3654769977759332	-0.0017183373306698946	14305	silhouette	1	0	310	476.8333333333333	10.333333333333334
Wes	ID011	16_12_22	-0.0793682258166506	0.41725524146313453	0.0064120812779143175	0.3137327788958739	0.3869930268874511	0.03309465284617624	0.11718227653961166	0.4021241341752928	0.016196467063248336	0.4188502181224631	0.3942641266169431	0.028787128841009924	14306	silhouette	1	0	311	476.8666666666667	10.366666666666667
Wes	ID011	16_12_22	-0.07943961315905779	0.4168438029393309	0.0004175856936314881	0.31222361369702156	0.3828768026312255	0.004384162602478044	0.11639200026898189	0.3998603027852782	0.002397805068460749	0.41645571129490955	0.39313336208117405	-0.0011307645357690466	14307	silhouette	1	0	312	476.9	10.4
Wes	ID011	16_12_22	-0.07733510761755391	0.4150836953494872	0.002743523701746691	0.3108935019963379	0.3851581882857664	0.0026408176084388637	0.116779197189392	0.4001209418176268	0.00046674849797156064	0.416814285956256	0.38938026310504803	-0.0037530989761260236	14308	silhouette	1	0	313	476.93333333333334	10.433333333333334
Wes	ID011	16_12_22	-0.07698000992370613	0.41573704835681147	0.0007436158446104339	0.31247204833593756	0.38575904568298336	0.0016890346823122766	0.11774601920611572	0.4007480470198974	0.0011523913166700637	0.41768782868207793	0.3906041299410247	0.0012238668359766947	14309	silhouette	1	0	314	476.96666666666664	10.466666666666667
Wes	ID011	16_12_22	-0.07542754420568865	0.4017352654201658	0.014087585854594156	0.3080184478338621	0.3820188170545653	0.00581582905740227	0.11629545181408674	0.39187704123736555	0.008988820242530799	0.40876918616940106	0.38395255845917814	-0.006651571481846585	14310	silhouette	1	0	315	477.0	10.5
Wes	ID011	16_12_22	-0.07804262806970219	0.39706833880822745	0.005349660514186146	0.30680268962780755	0.383315492060913	0.0017774797010587106	0.11438003077905268	0.3901919154345702	0.0025511735951709727	0.40661102089283785	0.385090975416657	0.0011384169574788494	14311	silhouette	1	0	316	477.0333333333333	10.533333333333333
Wes	ID011	16_12_22	-0.07698084584106457	0.3936377339693602	0.003591160127522875	0.30538062701769997	0.3872015046766357	0.0041380377132914465	0.1141998905883177	0.39041961932299796	0.00029034384636693935	0.4067789254161262	0.38241563902935805	-0.0026753363872989433	14312	silhouette	1	0	317	477.06666666666666	10.566666666666666
Wes	ID011	16_12_22	-0.07716524921032719	0.3920397943470457	0.0016085445717038487	0.302135261465454	0.38123723432446277	0.006790060264939779	0.1124850061275634	0.38663851433575425	0.004151816908089254	0.40266886814264297	0.37945430910973976	-0.002961329919618283	14313	silhouette	1	0	318	477.09999999999997	10.6
Wes	ID011	16_12_22	-0.07997092223205571	0.3914327511613769	0.0028705927147755048	0.30224008550219716	0.3801013898178709	0.0011406712154841449	0.11113458163507073	0.3857670704896239	0.0016071903082343956	0.4014562590237555	0.38237894055913985	0.0029246314494000836	14314	silhouette	1	0	319	477.1333333333333	10.633333333333333
Wes	ID011	16_12_22	-0.0781044859542237	0.39303804685644517	0.0024618201899838602	0.3042482933640134	0.3797526450959472	0.002038264383570023	0.11307190370489484	0.3863953459761962	0.002036650900192575	0.40259982463919847	0.3825835199695857	0.0002045794104458265	14315	silhouette	1	0	320	477.1666666666667	10.666666666666666
Wes	ID011	16_12_22	-0.08080717395739767	0.39450223970141596	0.0030738222345744327	0.3062954549747312	0.384659981540161	0.005317219351983321	0.11274414050866677	0.3895811106207885	0.0032025810034308215	0.40556711278352564	0.3872277306338975	0.00464421066431181	14316	silhouette	1	0	321	477.2	10.7
Wes	ID011	16_12_22	-0.08050540779101567	0.38855201276086415	0.005957874072455828	0.3059458743354493	0.3813375444074705	0.0033407776226563883	0.11272023327221681	0.3849447785841673	0.004636393675018817	0.4011088799168582	0.386518617935554	-0.0007091126983435059	14317	silhouette	1	0	322	477.23333333333335	10.733333333333333
Wes	ID011	16_12_22	-0.07822970637451188	0.3812937423378906	0.007606661979481545	0.3072622769914548	0.41420782114135735	0.03289662609622821	0.11451628530847147	0.39775078173962397	0.012931338667535562	0.4139077964659922	0.38689456680458506	0.00037594886903108415	14318	silhouette	1	0	323	477.26666666666665	10.766666666666666
Wes	ID011	16_12_22	-0.08051828091833513	0.3829580537984618	0.002829753713739858	0.28617007583740217	0.4107096741799314	0.02138031762361712	0.10282589745953352	0.3968338639891966	0.011726291238906046	0.40993936234149886	0.3677370030524805	-0.019157563752104534	14319	silhouette	1	0	324	477.3	10.8
Wes	ID011	16_12_22	-0.07945900644177262	0.37766335325036615	0.005399621867381208	0.2896556840384519	0.4061360359451902	0.005750446176907642	0.10509833879833963	0.3918996945977782	0.005432312327317486	0.4057474971506323	0.37021122131582135	0.0024742182633408216	14320	silhouette	1	0	325	477.3333333333333	10.833333333333334
Wes	ID011	16_12_22	-0.07888272501489269	0.3871229284449462	0.009477112595346822	0.29010072644006346	0.40371338025708003	0.002463193724083592	0.10560900071258539	0.39541815435101313	0.0035553248270439757	0.4092783622693393	0.3693562379856914	-0.0008549833301299548	14321	silhouette	1	0	326	477.3666666666667	10.866666666666667
Wes	ID011	16_12_22	-0.07725970787182623	0.3856140976130369	0.002216022365863622	0.2879387097843016	0.39878899109875476	0.005378096745357342	0.10533950095623767	0.3922015443558958	0.003227880106100599	0.40610154131307963	0.365435989028037	-0.003920248957654415	14322	silhouette	1	0	327	477.4	10.9
Wes	ID011	16_12_22	-0.07805332781188978	0.3857562035639648	0.0008062423398430489	0.2934607798538815	0.39109888576843255	0.009467363827634427	0.10770372602099587	0.38842754466619867	0.004453384534785332	0.4030831800686026	0.3715525217890901	0.006116532761053117	14323	silhouette	1	0	328	477.43333333333334	10.933333333333334
Wes	ID011	16_12_22	-0.07810599060546886	0.38602319556823717	0.0002721361794633993	0.30564076449963373	0.39613879870568836	0.013181530578270415	0.11376738694708244	0.39108099713696276	0.006618821182140599	0.407292726002329	0.383880056111971	0.012327534322880918	14324	silhouette	1	0	329	477.46666666666664	10.966666666666667
Wes	ID011	16_12_22	-0.07779670118286153	0.3898102355687254	0.003799648919602276	0.3004015688641357	0.39978991854370105	0.006385910035269157	0.1113024338406371	0.39480007705621323	0.004461787675668421	0.4101893862869215	0.37832991626201395	-0.005550139849957059	14325	silhouette	1	0	330	477.5	11.0
Wes	ID011	16_12_22	-0.0784956952779543	0.38640604571838355	0.0034752124082054418	0.3028451224862061	0.4030836001192626	0.004101133090394264	0.1121747136041259	0.39474482291882307	0.0008740280347281852	0.41037378278026077	0.38170533152398184	0.0033754152619678846	14326	silhouette	1	0	331	477.5333333333333	11.033333333333333
Wes	ID011	16_12_22	-0.07575087703991712	0.3867098180864257	0.0027615765083458164	0.3022770330494384	0.3977407507313231	0.005372966144539948	0.11326307800476065	0.3922252844088744	0.0027445603239286756	0.4082513913861592	0.3781888182925853	-0.003516513231396512	14327	silhouette	1	0	332	477.56666666666666	11.066666666666666
Wes	ID011	16_12_22	-0.08051844810180664	0.39070232657360826	0.006218509294870537	0.2949463721832273	0.39537794672607407	0.007702040736234805	0.10721396204071032	0.39304013664984117	0.00610375197080756	0.40740076420423255	0.3754939316360292	-0.0026948866565561502	14328	silhouette	1	0	333	477.59999999999997	11.1
Wes	ID011	16_12_22	-0.0791739586225586	0.3906869456942137	0.0013445774545408683	0.2935104333449705	0.3949417650484617	0.001500724759274316	0.10716823736120595	0.3928143553713377	0.00023036478037764878	0.4071709086918015	0.37270867913686173	-0.0027852524991674454	14329	silhouette	1	0	334	477.6333333333333	11.133333333333333
Wes	ID011	16_12_22	-0.07494739327502442	0.3871130646201171	0.005535023086560954	0.30309439304248054	0.4063184331127929	0.0148755120829325	0.11407349988372806	0.396715748866455	0.007931174043525462	0.4127906839723919	0.37852930980449784	0.005820630667636106	14330	silhouette	1	0	335	477.6666666666667	11.166666666666666
Wes	ID011	16_12_22	-0.07148318455834968	0.39218741735253904	0.006144086399597868	0.2864335569887695	0.4010998010443114	0.01745902570806348	0.1074751862152099	0.39664360919842523	0.00659870800989534	0.410946551719256	0.3580276867265668	-0.02050162307793102	14331	silhouette	1	0	336	477.7	11.2
Wes	ID011	16_12_22	-0.0728054386358643	0.38846858820849595	0.00394690334922054	0.3070059847293698	0.3954951423397215	0.021322218044498954	0.11710027304675275	0.3919818652741087	0.010694585215455589	0.40909932369950647	0.3798764138265025	0.021848727099935683	14332	silhouette	1	0	337	477.73333333333335	11.233333333333333
Wes	ID011	16_12_22	-0.07254413086962908	0.3880068274597166	0.0005305702006408872	0.3065042671308591	0.39710913157531724	0.0016901721217894607	0.11698006813061501	0.3925579795175169	0.0005885208945496168	0.40961702067018474	0.37915767164459346	-0.0007187421819090378	14333	silhouette	1	0	338	477.76666666666665	11.266666666666666
Wes	ID011	16_12_22	-0.07397271363513203	0.38491410041711416	0.0034067299978038303	0.31129725008044407	0.3921205439638671	0.006917997680841343	0.11866226822265602	0.3885173221904906	0.004376837760771363	0.406234468677653	0.3853373557935875	0.006179684148994058	14334	silhouette	1	0	339	477.8	11.3
Wes	ID011	16_12_22	-0.07162545769274908	0.3885227556533202	0.0043048813076377755	0.3130876178786619	0.39025226866784646	0.0025876378097825746	0.12073108009295641	0.3893875121605833	0.0022443736629059177	0.40767465990299206	0.38471696314418163	-0.0006203926494058876	14335	silhouette	1	0	340	477.8333333333333	11.333333333333334
Wes	ID011	16_12_22	-0.07318812160253918	0.38750962381494136	0.001862351904688612	0.3186501463483884	0.3924182977269286	0.005969372233435104	0.12273101237292461	0.389963960770935	0.0020813510335441153	0.4088212226612487	0.39186901294993604	0.007152049805754401	14336	silhouette	1	0	341	477.8666666666667	11.366666666666667
Wes	ID011	16_12_22	-0.07948007155920411	0.38890192776708976	0.006444155844821252	0.32142489042785627	0.39575762039025864	0.004341690978912665	0.12097240943432608	0.3923297740786742	0.002947839361756906	0.4105569089334264	0.4009635757362378	0.009094562786301774	14337	silhouette	1	0	342	477.9	11.4
Wes	ID011	16_12_22	-0.07817721076440431	0.3925899951523437	0.00391143033797105	0.3154057838969724	0.3899951404884032	0.008332815733557092	0.11861428656628403	0.39129256782037347	0.0025761483425922964	0.4088755588306669	0.39359154838149696	-0.007372027354740851	14338	silhouette	1	0	343	477.93333333333334	11.433333333333334
Wes	ID011	16_12_22	-0.07693654222106949	0.39380424870715314	0.001735992548886043	0.31934830452612273	0.3999637893542478	0.010719954716405319	0.12120588115252662	0.3968840190307005	0.0061628474860983854	0.414979264768641	0.39633271338917864	0.0027411650076816785	14339	silhouette	1	0	344	477.96666666666664	11.466666666666667
Wes	ID011	16_12_22	-0.08236632701428226	0.3902164914049071	0.006508038518664769	0.32734836801293943	0.4029090605748289	0.00852500078333609	0.12249102049932858	0.396562775989868	0.0013246811812590534	0.41504949753464004	0.4099112497033749	0.013578536314196255	14340	silhouette	1	0	345	478.0	11.5
Wes	ID011	16_12_22	-0.08349799193408214	0.39035057254919425	0.001139580292896915	0.31864212154174787	0.3972473923063964	0.010385240257158763	0.11757206480383287	0.3937989824277953	0.005642222965109069	0.41097546031777094	0.40219925035872056	-0.00771199934465433	14341	silhouette	1	0	346	478.0333333333333	11.533333333333333
Wes	ID011	16_12_22	-0.07847947848120129	0.39801844247778306	0.009164153344335886	0.30514690452429205	0.39466240146728504	0.013740562578967379	0.11333371302154538	0.39634042197253405	0.004941916712165567	0.41222598243756586	0.3836410623866293	-0.018558187972091245	14342	silhouette	1	0	347	478.06666666666666	11.566666666666666
Wes	ID011	16_12_22	-0.0788293934874269	0.4019024488918457	0.003899736700863455	0.30678597128063956	0.3895143208238525	0.0054027098888472826	0.11397828889660633	0.3957083848578491	0.0009027452426071679	0.4117962799572209	0.3858143015263146	0.002173239139685257	14343	silhouette	1	0	348	478.09999999999997	11.6
Wes	ID011	16_12_22	-0.07770090505358906	0.4051810839549559	0.0034674102760362075	0.30186960692895504	0.38460146732507305	0.006950307039187831	0.11208435093768299	0.39489127564001447	0.0020626847713892255	0.4104899771026323	0.3801279971106096	-0.005686304415705001	14344	silhouette	1	0	349	478.1333333333333	11.633333333333333
Wes	ID011	16_12_22	-0.07800534615551769	0.4099294289176023	0.004758094604863712	0.3003818412144774	0.39048030692321767	0.006064173632234504	0.11118824752947987	0.40020486792041	0.005388623594246688	0.4153634103960888	0.37888670062715085	-0.0012412964834587203	14345	silhouette	1	0	350	478.1666666666667	11.666666666666666
Wes	ID011	16_12_22	-0.07983533643652363	0.4128880748159178	0.0034788575682536123	0.3054035311533201	0.39794688795190414	0.008998177709948518	0.11278409735839823	0.405417481383911	0.0054514287848536165	0.42081300696226404	0.3855284998113765	0.0066417991842256385	14346	silhouette	1	0	351	478.2	11.7
Wes	ID011	16_12_22	-0.08248017895849613	0.41797479912524405	0.00573323261041484	0.3088546995592041	0.39857232131945786	0.003507382252196284	0.11318726030035398	0.40827356022235095	0.0028843936432378665	0.42367281700733844	0.39181557305633885	0.00628707324496236	14347	silhouette	1	0	352	478.23333333333335	11.733333333333333
Wes	ID011	16_12_22	-0.08346438805627443	0.3993861704595947	0.018614665809988395	0.30635263172204574	0.38685075375305167	0.011985636807260919	0.11144412183288566	0.3931184621063232	0.015255016572367152	0.40860973745120627	0.3900185195357497	-0.0017970535205891758	14348	silhouette	1	0	353	478.26666666666665	11.766666666666666
Wes	ID011	16_12_22	-0.08342259218835468	0.3987089102158201	0.0006785486956532696	0.3037012690446774	0.38471297870068355	0.0034058488253986274	0.11013933842816137	0.39171094445825183	0.0019192617494433076	0.40690064865734576	0.3873767804540539	-0.002641739081695793	14349	silhouette	1	0	354	478.3	11.8
Wes	ID011	16_12_22	-0.08308738932763693	0.39463598647875964	0.004086694107190312	0.3009679864661865	0.38094115239611814	0.004658058321413927	0.10894029856927478	0.3877885694374389	0.004101551217173337	0.4028001529775009	0.38429946676607035	-0.0030773136879835294	14350	silhouette	1	0	355	478.3333333333333	11.833333333333334
Wes	ID011	16_12_22	-0.08174557478393574	0.3970858930727539	0.00279329708212079	0.2893826734291989	0.3764935704990233	0.012409692296602721	0.10381854932263157	0.3867897317858886	0.005218236483683432	0.40048044621236545	0.37169909923314404	-0.012600367532926315	14351	silhouette	1	0	356	478.3666666666667	11.866666666666667
Wes	ID011	16_12_22	-0.08144514608532716	0.4040826885460205	0.007003242413173453	0.3033423261309811	0.3784653323640135	0.014098217915985176	0.11094859002282698	0.391274010455017	0.008422958836943389	0.40670006255913715	0.38563927148615457	0.01394017225301053	14352	silhouette	1	0	357	478.4	11.9
Wes	ID011	16_12_22	-0.08192111742919939	0.40249895951879866	0.0016537068518490477	0.304170887416626	0.37915897658801256	0.0010805813775726625	0.11112488499371331	0.3908289680534056	0.00047868847488927825	0.40632009836403116	0.3867968342800627	0.0011575627939081068	14353	silhouette	1	0	358	478.43333333333334	11.933333333333334
Wes	ID011	16_12_22	-0.07784401410534669	0.39287521015502924	0.010451761733316684	0.3032690997703855	0.38838165280322245	0.009266659459023528	0.11271254283251941	0.39062843147912585	0.0016002725801394961	0.4065644952422858	0.3811396038536678	-0.005657230426394877	14354	silhouette	1	0	359	478.46666666666664	11.966666666666667
Wes	ID011	16_12_22	-0.08017739381958022	0.39129582789807116	0.0028176424905212087	0.2973656842019041	0.38921205310705553	0.005961533363053048	0.10859414519116195	0.39025394050256335	0.004135389053506991	0.40508125906733505	0.37754882847032684	-0.0035907753833409606	14355	silhouette	1	0	360	478.5	12.0
Wes	ID011	16_12_22	-0.07743491615014664	0.39673581088305654	0.006092175198094053	0.3041919525340573	0.3888422432677001	0.006836278129204604	0.11337851819195532	0.3927890270753783	0.005414507266814535	0.4088250336980673	0.38170849520466377	0.004159666734336931	14356	silhouette	1	1	361	478.5333333333333	12.033333333333333
Wes	ID011	16_12_22	-0.0724608735007326	0.40137548658911126	0.0068020357934624395	0.3052241432882079	0.38757867058874496	0.0016315739848244532	0.11638163489373765	0.3944770785889281	0.003445029439195211	0.4112868226342714	0.37793693129755157	-0.0037715639071121965	14357	silhouette	1	1	362	478.56666666666666	12.066666666666666
Wes	ID011	16_12_22	-0.07012966717163094	0.4032992667977293	0.003022491230742313	0.30816807704101556	0.39742109593347164	0.010273270297594544	0.11901920493469231	0.4003601813656005	0.00644729974499648	0.41767672423344687	0.37834341036826097	0.00040647907070939793	14358	silhouette	1	1	363	478.59999999999997	12.1
Wes	ID011	16_12_22	-0.06898847279394538	0.40584162585156247	0.002786738984237409	0.31206863461877443	0.39345082284802224	0.005565736051094767	0.12154008091241453	0.39964622434979236	0.0026200286860029926	0.41771891973579656	0.3812585095559463	0.002915099187685344	14359	silhouette	1	1	364	478.6333333333333	12.133333333333333
Wes	ID011	16_12_22	-0.068224611511841	0.4088305319582519	0.0030849706275592986	0.3084292176237793	0.38860116470153794	0.006063376963476795	0.12010230305596914	0.39871584832989493	0.001712543343359482	0.41641192455160986	0.37719667854069455	-0.00406183101525176	14360	silhouette	1	1	365	478.6666666666667	12.166666666666666
Wes	ID011	16_12_22	-0.06877732006921389	0.41224241224829083	0.0034563584685256893	0.30820636205603025	0.38679140362060527	0.001823430770316036	0.11971452099340818	0.39951690793444805	0.0008899839426028074	0.41706753201631913	0.3778418325554671	0.0006451540147725532	14361	silhouette	1	1	366	478.7	12.2
Wes	ID011	16_12_22	-0.0710200863417969	0.4147013467497558	0.003328116499753367	0.30652131984497055	0.3842196202757566	0.0030746441787455384	0.11775061675158682	0.3994604835127562	0.001964714632308514	0.41645394179143513	0.37876991569331037	0.0009280831378432608	14362	silhouette	1	1	367	478.73333333333335	12.233333333333333
Wes	ID011	16_12_22	-0.07089135506860367	0.4124498869366453	0.0022551370314793347	0.31298112200720185	0.39290413289562975	0.010823576276809058	0.12104488346929909	0.40267700991613753	0.0046041541363290575	0.42047667964953456	0.38436976358364444	0.005599847890334075	14363	silhouette	1	1	368	478.76666666666665	12.266666666666666
Wes	ID011	16_12_22	-0.07272318436779801	0.3985462406978759	0.014023800387706356	0.3102033686252441	0.38980087329431146	0.00416486902605014	0.11874009212872305	0.3941735569960937	0.008810265301737312	0.4116697736216376	0.3830264043615746	-0.001343359222069851	14364	silhouette	1	1	369	478.8	12.3
Wes	ID011	16_12_22	-0.07036121627990743	0.4019027832587889	0.004104299113299841	0.30965316781994634	0.38787508688403305	0.002002841537457048	0.11964597577001945	0.394888935071411	0.001154292407587049	0.412616566026854	0.38027320230115286	-0.0027532020604217333	14365	silhouette	1	1	370	478.8333333333333	12.333333333333334
Wes	ID011	16_12_22	-0.07317792341076679	0.40803490581652824	0.006748093517740348	0.32531173896093746	0.38957099602075185	0.01575014152245897	0.12606690777508534	0.39880295091864004	0.007519832967961428	0.41825429931727787	0.39891719313920454	0.018643990838051683	14366	silhouette	1	1	371	478.8666666666667	12.366666666666667
Wes	ID011	16_12_22	NaN	NaN	NaN	NaN	NaN	NaN	NaN	NaN	NaN	NaN	NaN	NaN	14367	silhouette	1	1	372	478.9	12.4
Wes	ID011	16_12_22	NaN	NaN	NaN	NaN	NaN	NaN	NaN	NaN	NaN	NaN	NaN	NaN	14368	silhouette	1	1	373	478.93333333333334	12.433333333333334
Wes	ID011	16_12_22	NaN	NaN	NaN	NaN	NaN	NaN	NaN	NaN	NaN	NaN	NaN	NaN	14369	silhouette	1	1	374	478.96666666666664	12.466666666666667
Wes	ID011	16_12_22	NaN	NaN	NaN	NaN	NaN	NaN	NaN	NaN	NaN	NaN	NaN	NaN	14370	silhouette	1	1	375	479.0	12.5
Wes	ID011	16_12_22	-0.07205996753564459	-0.1466594568331301	NaN	NaN	NaN	NaN	NaN	NaN	NaN	NaN	NaN	NaN	14371	silhouette	1	1	376	479.0333333333333	12.533333333333333
Wes	ID011	16_12_22	-0.08059702433349614	-0.16069960837652597	0.016431895634139878	NaN	NaN	NaN	NaN	NaN	NaN	NaN	NaN	NaN	14372	silhouette	1	1	377	479.06666666666666	12.566666666666666
Wes	ID011	16_12_22	-0.08504443904711922	-0.15277435949328622	0.009087852743978862	0.006822878640869057	-0.14662008512554947	NaN	-0.039110780203125084	-0.14969722230941784	NaN	0.15472204592511188	0.09207322711939202	NaN	14373	silhouette	1	1	378	479.09999999999997	12.6
Wes	ID011	16_12_22	-0.09496142822021492	-0.1378152004060671	0.017947788578430147	-0.003890906958252005	-0.1143189845209962	0.03403154862960846	-0.04942616758923346	-0.12606709246353165	0.025783526784730698	0.1354099621326571	0.09405270864703204	0.00197948152764002	14374	silhouette	1	1	379	479.1333333333333	12.633333333333333
Wes	ID011	16_12_22	-0.09522490937158223	-0.14462943152825947	0.006819323141176179	NaN	NaN	NaN	NaN	NaN	NaN	NaN	NaN	NaN	14375	silhouette	1	1	380	479.1666666666667	12.666666666666666
Wes	ID011	16_12_22	-0.10685653223022462	-0.14648550243084735	0.011778779627836047	0.056792012124267544	-0.08083807015679945	NaN	-0.02503226005297854	-0.1136617862938234	NaN	0.11638563359308023	0.1763247896171151	NaN	14376	silhouette	1	1	381	479.2	12.7
Wes	ID011	16_12_22	-0.10561051381579611	-0.15364254326171878	0.007264695130826603	0.0775277781166992	-0.08406838919659432	0.020985875068525173	-0.014041367849548458	-0.11885546622915655	0.01215623390273905	0.11968200309000725	0.1959086442345757	0.019583854617460622	14377	silhouette	1	1	382	479.23333333333335	12.733333333333333
Wes	ID011	16_12_22	-0.10781499507336445	-0.12638687264898696	0.027344676230752908	0.08409942602148424	-0.0638011548835451	0.021306040056390238	-0.011857784525940107	-0.09509401376626603	0.023861572858412883	0.09583046753534294	0.20186162857855489	0.005952984343979173	14378	silhouette	1	1	383	479.26666666666665	12.766666666666666
Wes	ID011	16_12_22	-0.11845020444079601	-0.13260225257562275	0.0123182233265001	0.1202272727010496	-0.07780251986151132	0.03874609047308388	0.0008885341301267946	-0.10520238621856703	0.016268000274048344	0.1052061384092247	0.24488762484113868	0.0430259962625838	14379	silhouette	1	1	384	479.3	12.8
Wes	ID011	16_12_22	-0.12985395622753915	-0.12650925095025656	0.012929432455462313	0.11966653933703597	-0.0796562501954956	0.0019366822291360874	-0.005093708445251588	-0.10308275057287608	0.006346659081844045	0.10320852354042766	0.2538812348057981	0.008993609964659421	14380	silhouette	1	1	385	479.3333333333333	12.833333333333334
Wes	ID011	16_12_22	-0.14193279487292498	-0.11121748034613055	0.019486831225996665	NaN	NaN	NaN	NaN	NaN	NaN	NaN	NaN	NaN	14381	silhouette	1	1	386	479.3666666666667	12.866666666666667
Wes	ID011	16_12_22	-0.1472763129947512	-0.09324843362652602	0.018746728406034356	0.21051169727917474	-0.0967693175401001	NaN	0.03161769214221177	-0.09500887558331306	NaN	0.10013173770590991	0.3578053338329486	NaN	14382	silhouette	1	1	387	479.4	12.9
Wes	ID011	16_12_22	NaN	NaN	NaN	NaN	NaN	NaN	NaN	NaN	NaN	NaN	NaN	NaN	14383	silhouette	1	1	388	479.43333333333334	12.933333333333334
Wes	ID011	16_12_22	NaN	NaN	NaN	0.27183292285656724	-0.13266528074444595	NaN	NaN	NaN	NaN	NaN	NaN	NaN	14384	silhouette	1	1	389	479.46666666666664	12.966666666666667
Wes	ID011	16_12_22	-0.06710799310449223	-0.11831567259497078	NaN	NaN	NaN	NaN	NaN	NaN	NaN	NaN	NaN	NaN	14385	silhouette	1	1	390	479.5	13.0
Wes	ID011	16_12_22	-0.04130690228710954	-0.17483547245745856	0.06213037955672333	0.4925271426837159	-0.1630192790460816	NaN	0.22561012019830318	-0.16892737575177008	NaN	0.28184461075967465	0.5339648022076439	NaN	14386	silhouette	1	1	391	479.5333333333333	13.033333333333333
Wes	ID011	16_12_22	-0.012981508230835104	-0.14578834735394297	0.04057170720123215	NaN	NaN	NaN	NaN	NaN	NaN	NaN	NaN	NaN	14387	silhouette	1	1	392	479.56666666666666	13.066666666666666
Wes	ID011	16_12_22	0.04473039337646467	-0.11909391165563976	0.06358660617128024	NaN	NaN	NaN	NaN	NaN	NaN	NaN	NaN	NaN	14388	silhouette	1	1	393	479.59999999999997	13.1
Wes	ID011	16_12_22	0.08469158987817371	-0.09223956496667496	0.04814616456104596	NaN	NaN	NaN	NaN	NaN	NaN	NaN	NaN	NaN	14389	silhouette	1	1	394	479.6333333333333	13.133333333333333
Wes	ID011	16_12_22	0.08355256888562002	-0.09648911804156501	0.004399553404356576	NaN	NaN	NaN	NaN	NaN	NaN	NaN	NaN	NaN	14390	silhouette	1	1	395	479.6666666666667	13.166666666666666
Wes	ID011	16_12_22	0.21525385645336903	-0.08743044881207296	0.13201245636383055	NaN	NaN	NaN	NaN	NaN	NaN	NaN	NaN	NaN	14391	silhouette	1	1	396	479.7	13.2
Wes	ID011	16_12_22	NaN	NaN	NaN	NaN	NaN	NaN	NaN	NaN	NaN	NaN	NaN	NaN	14392	silhouette	1	1	397	479.73333333333335	13.233333333333333
Wes	ID011	16_12_22	0.3182017602773435	-0.10807535058764661	NaN	NaN	NaN	NaN	NaN	NaN	NaN	NaN	NaN	NaN	14393	silhouette	1	1	398	479.76666666666665	13.266666666666666
Wes	ID011	16_12_22	0.3435934187725831	-0.09262291666723632	0.029723963988733407	NaN	NaN	NaN	NaN	NaN	NaN	NaN	NaN	NaN	14394	silhouette	1	1	399	479.8	13.299999999999999
Wes	ID011	16_12_22	0.3166497961097412	-0.06156398925726325	0.04111709831755621	NaN	NaN	NaN	NaN	NaN	NaN	NaN	NaN	NaN	14395	silhouette	1	1	400	479.8333333333333	13.333333333333334
Wes	ID011	16_12_22	0.30954650476501433	-0.09723208138970962	0.0363685240874132	NaN	NaN	NaN	NaN	NaN	NaN	NaN	NaN	NaN	14396	silhouette	1	1	401	479.8666666666667	13.366666666666667
Wes	ID011	16_12_22	0.2748363739252928	-0.12075997854266363	0.041932745287550255	NaN	NaN	NaN	NaN	NaN	NaN	NaN	NaN	NaN	14397	silhouette	1	1	402	479.9	13.4
Wes	ID011	16_12_22	0.2838086092999266	-0.09772318283776871	0.024722357572992397	NaN	NaN	NaN	NaN	NaN	NaN	NaN	NaN	NaN	14398	silhouette	1	1	403	479.93333333333334	13.433333333333334
Wes	ID011	16_12_22	0.24483998106958005	-0.1164925368363039	0.04325323844150041	NaN	NaN	NaN	NaN	NaN	NaN	NaN	NaN	NaN	14399	silhouette	1	1	404	479.96666666666664	13.466666666666667
Wes	ID011	16_12_22	0.23565793043798822	-0.1008248541961061	0.01816002018487511	0.7351733882597653	-0.005115911104126125	NaN	0.48541565934887676	-0.05297038265011611	NaN	0.4882972698871093	0.508601901678202	NaN	14400	silhouette	1	1	405	480.0	13.5
Wes	ID011	16_12_22	0.199615012962036	-0.09919623640673847	0.036079693680547614	NaN	NaN	NaN	NaN	NaN	NaN	NaN	NaN	NaN	14401	silhouette	1	1	406	480.0333333333333	13.533333333333333
Wes	ID011	16_12_22	0.20756124337097148	-0.11581878744543461	0.01842421723563716	0.6859274904748536	-0.06355380693719503	NaN	0.44674436692291253	-0.08968629719131482	NaN	0.4556579432877723	0.4812129409687348	NaN	14402	silhouette	1	1	407	480.06666666666666	13.566666666666666
Wes	ID011	16_12_22	0.190448176026367	-0.10271921011370866	0.021551241268447558	-0.3055917046026613	-0.19902023347064213	1.0007304666716732	-0.05757176428814714	-0.1508697217921754	0.5080139482785684	0.16148120942356847	0.5053013460045929	0.024088405035858074	14403	silhouette	1	1	408	480.09999999999997	13.6
Wes	ID011	16_12_22	0.18117350575146474	-0.09783034744311525	0.010484297159088782	0.6094477395202635	-0.029015373522888188	0.9306980373389893	0.39531062263586414	-0.06342286048300172	0.46124766659444005	0.40036601704015895	0.43376758747731864	-0.07153375852727423	14404	silhouette	1	1	409	480.1333333333333	13.633333333333333
Wes	ID011	16_12_22	0.1803986103602293	-0.08924815110791018	0.00861710837829984	0.5016923077846678	-0.06963309951788332	0.11515655749252468	0.34104545907244854	-0.07944062531289675	0.056579826499469486	0.35017541047886447	0.3218918921836119	-0.11187569529370672	14405	silhouette	1	1	410	480.1666666666667	13.666666666666666
Wes	ID011	16_12_22	0.17772835595056136	-0.09091839758172626	0.0031496002755343716	0.5003535025434567	-0.05533431514379883	0.01436132424431874	0.339040929247009	-0.07312635636276255	0.00662481186115542	0.3468374485253418	0.3245815954995545	0.002689703315942593	14406	silhouette	1	1	411	480.2	13.7
Wes	ID011	16_12_22	0.1643812634890136	-0.07684723350433353	0.019394394439373772	NaN	NaN	NaN	NaN	NaN	NaN	NaN	NaN	NaN	14407	silhouette	1	1	412	480.23333333333335	13.733333333333333
Wes	ID011	16_12_22	0.1481263489045408	-0.08147136114752218	0.016899846289508327	0.41765335615808086	-0.09532577185388202	NaN	0.2828898525313108	-0.0883985665007021	NaN	0.2963797820779377	0.2698828492792203	NaN	14408	silhouette	1	1	413	480.26666666666665	13.766666666666666
Wes	ID011	16_12_22	0.12438462409130846	-0.10463220698840336	0.03316766915495141	0.38487386004931645	-0.08943205292675782	0.03330512404925769	0.25462924207031246	-0.09703212995758059	0.029549966524384394	0.27249089005213845	0.2609323412946056	-0.00895050798461472	14409	silhouette	1	1	414	480.3	13.799999999999999
Wes	ID011	16_12_22	0.1128673547272947	-0.10952290867718517	0.012512651861691954	0.37880309382568367	-0.0881832759850465	0.006197874344656445	0.24583522427648918	-0.09885309233111583	0.00898057085735152	0.26496583054895184	0.2667905494076614	0.005858208113055818	14410	silhouette	1	1	415	480.3333333333333	13.833333333333334
Wes	ID011	16_12_22	0.08673390316821283	-0.09984591137768573	0.02786757196322274	0.3614579758223875	-0.07279721390289318	0.02318585829647343	0.22409593949530016	-0.08632156264028945	0.025092543497814247	0.2401466266157879	0.27605243728462003	0.009261887876958641	14411	silhouette	1	1	416	480.3666666666667	13.866666666666667
Wes	ID011	16_12_22	0.07815505050244131	-0.10144217916528331	0.008726097862775594	0.34747809392053197	-0.07887282844720467	0.01524303742962263	0.21281657221148664	-0.09015750380624399	0.011913797503391908	0.23112608874901985	0.27026704813539215	-0.005785389149227882	14412	silhouette	1	1	417	480.4	13.9
Wes	ID011	16_12_22	0.04231659841235347	-0.08114577133642586	0.04118663398444728	0.32932949215234375	-0.05440519299993918	0.030463698569290095	0.1858230452823486	-0.06777548216818252	0.03506572954724815	0.1977971691939382	0.288255892745964	0.017988844610571875	14413	silhouette	1	1	418	480.43333333333334	13.933333333333334
Wes	ID011	16_12_22	0.04591137742041007	-0.09734401072399912	0.01659232941373495	0.3068566898891598	-0.05697471936791998	0.022619224286343543	0.17638403365478494	-0.07715936504595955	0.013309853431541572	0.1925224530869788	0.264049494951241	-0.024206397794723	14414	silhouette	1	1	419	480.46666666666664	13.966666666666667
Wes	ID011	16_12_22	NaN	NaN	NaN	NaN	NaN	NaN	NaN	NaN	NaN	NaN	NaN	NaN	14415	silhouette	1	1	420	480.5	14.0
Wes	ID011	16_12_22	-0.06082356640405284	-0.1483705796657715	NaN	NaN	NaN	NaN	NaN	NaN	NaN	NaN	NaN	NaN	14416	silhouette	1	1	421	480.5333333333333	14.033333333333333
Wes	ID011	16_12_22	-0.08832491312841806	-0.16910902059375	0.03444425937332674	0.2233493817025145	-0.09362768933203136	NaN	0.06751223428704822	-0.13136835496289068	NaN	0.1477008681900189	0.32068410847343276	NaN	14417	silhouette	1	1	422	480.56666666666666	14.066666666666666
Wes	ID011	16_12_22	-0.08999858686340345	-0.16495509646466067	0.004478422651046959	0.21892202900549296	-0.1034504706188355	0.010774436603006839	0.06446172107104475	-0.13420278354174808	0.004164086484411131	0.14888149849391788	0.3149837549926237	-0.005700353480809051	14418	silhouette	1	1	423	480.59999999999997	14.1
Wes	ID011	16_12_22	-0.1031559260845949	-0.1524930733021852	0.01812229556881737	0.2146553396247557	-0.09856353055816669	0.00648743565889218	0.0557497067700804	-0.12552830193017595	0.01229413780668293	0.13735131739602413	0.32235445737938595	0.00737070238676224	14419	silhouette	1	1	424	480.6333333333333	14.133333333333333
Wes	ID011	16_12_22	-0.11862323933398455	-0.1461539776065064	0.01671591796443493	0.22329638454199197	-0.11093585978808607	0.015091129442000431	0.052336572604003706	-0.12854491869729623	0.004555157687205929	0.1387908965128068	0.3437285920812544	0.02137413470186844	14420	silhouette	1	1	425	480.6666666666667	14.166666666666666
Wes	ID011	16_12_22	-0.10826254522705092	-0.1463987342090456	0.010363584716300427	0.2331572000686033	-0.10101577772076431	0.013987269607477287	0.06244732742077619	-0.12370725596490495	0.0112084942644967	0.1385754447236744	0.3444227855664701	0.0006941934852157106	14421	silhouette	1	1	426	480.7	14.2
Wes	ID011	16_12_22	-0.09327488135791029	-0.14586525175091558	0.014997155456534949	0.23501644745715322	-0.09369197137689222	0.007556119388573126	0.07087078304962147	-0.1197786115639039	0.009294560320996473	0.13917465170871846	0.33241126298629925	-0.012011522580170853	14422	silhouette	1	1	427	480.73333333333335	14.233333333333333
Wes	ID011	16_12_22	-0.06473298470581068	-0.16120926718994144	0.032404917439984304	NaN	NaN	NaN	NaN	NaN	NaN	NaN	NaN	NaN	14423	silhouette	1	1	428	480.76666666666665	14.266666666666666
Wes	ID011	16_12_22	-0.06086101550170908	-0.18680388641979984	0.02588583935357222	NaN	NaN	NaN	NaN	NaN	NaN	NaN	NaN	NaN	14424	silhouette	1	1	429	480.8	14.299999999999999
Wes	ID011	16_12_22	-0.05327255772216799	-0.1702526391317749	0.018207923502179764	0.03329119869372543	-0.15470566295813004	NaN	-0.009990679514221279	-0.16247915104495247	NaN	0.16278601967443138	0.08794880552329298	NaN	14425	silhouette	1	1	430	480.8333333333333	14.333333333333334
Wes	ID011	16_12_22	-0.05663879692443863	-0.13265081937414558	0.03775219749169771	0.02234101566564939	-0.11800120048474128	0.038303055671953495	-0.01714889062939462	-0.12532600992944343	0.03783643589343901	0.12649384654857285	0.08032697013064925	-0.0076218353926437304	14426	silhouette	1	1	431	480.8666666666667	14.366666666666667
Wes	ID011	16_12_22	-0.09604845515307625	-0.14277302625872812	0.04068882197744628	0.01601061351049804	-0.11957314307720956	0.006522652448196268	-0.040018920821289106	-0.13117308466796884	0.023605646866291703	0.13714186875280185	0.1144354379088216	0.03410846777817235	14427	silhouette	1	1	432	480.9	14.4
Wes	ID011	16_12_22	-0.10122947094042978	-0.14281022458117687	0.005181149322688885	0.010098170034545717	-0.1144893444786379	0.007797563468620849	-0.04556565045294203	-0.12864978452990739	0.006093706031094506	0.1364807516127871	0.11487347776939388	0.0004380398605722813	14428	silhouette	1	1	433	480.93333333333334	14.433333333333334
Wes	ID011	16_12_22	-0.13052620096716328	-0.16613817030200195	0.03744985236036411	-0.017043565042236475	-0.13010327763269047	0.03131243669083342	-0.07378488300469987	-0.1481207239673462	0.03428472791763995	0.16548098932695568	0.11906646104658643	0.004192983277192544	14429	silhouette	1	1	434	480.96666666666664	14.466666666666667
Wes	ID011	16_12_22	-0.1278288628350832	-0.15531370924462906	0.011155473552537131	-0.022638694288940497	-0.12304913822863783	0.009003685579757373	-0.07523377856201185	-0.13918142373663345	0.009055958643391638	0.15821374829664503	0.11002715165636096	-0.009039309390225472	14430	silhouette	1	1	435	481.0	14.5
Wes	ID011	16_12_22	-0.1802189801718752	-0.13396396195245375	0.05657328083117136	-0.06325391253186052	-0.11906523969024674	0.04081013845215694	-0.12173644635186787	-0.12651460082135024	0.048196955446800326	0.1755725109217465	0.11791013091791389	0.00788297926155293	14431	silhouette	1	1	436	481.0333333333333	14.533333333333333
Wes	ID011	16_12_22	-0.1809211507529298	-0.12863975352160661	0.005370310879269676	-0.07314783038586437	-0.1245654923167725	0.011319999534336541	-0.12703449056939708	-0.12660262291918956	0.00529877536989471	0.1793487828903356	0.10785030453043394	-0.010059826387479945	14432	silhouette	1	1	437	481.06666666666666	14.566666666666666
Wes	ID011	16_12_22	-0.18184065984716802	-0.12229497358789065	0.006411063046146987	-0.09278503378588887	-0.12358471048016373	0.019661680761953074	-0.13731284681652844	-0.12293984203402719	0.010911488026646734	0.18430687089799708	0.08906496479771196	-0.01878533973272198	14433	silhouette	1	1	438	481.09999999999997	14.6
Wes	ID011	16_12_22	-0.1801619706080324	-0.13809707173931884	0.01589101329522318	-0.10191291697265625	-0.14357784749139424	0.021978256960484967	-0.14103744379034433	-0.14083745961535654	0.018281065004667203	0.199315705808202	0.07844076298504822	-0.010624201812663742	14434	silhouette	1	1	439	481.1333333333333	14.633333333333333
Wes	ID011	16_12_22	-0.16145113082458518	-0.1110039034610597	0.032926209814612716	NaN	NaN	NaN	NaN	NaN	NaN	NaN	NaN	NaN	14435	silhouette	1	1	440	481.1666666666667	14.666666666666666
Wes	ID011	16_12_22	-0.1626936383861084	-0.061729835261169486	0.04928973140531276	NaN	NaN	NaN	NaN	NaN	NaN	NaN	NaN	NaN	14436	silhouette	1	1	441	481.2	14.7
Wes	ID011	16_12_22	-0.13611430850805672	-0.09385673068823253	0.04169650089093489	NaN	NaN	NaN	NaN	NaN	NaN	NaN	NaN	NaN	14437	silhouette	1	1	442	481.23333333333335	14.733333333333333
Wes	ID011	16_12_22	-0.12505044071923832	-0.08450674425933857	0.014485558900814098	-0.06712705202026381	-0.07570252827374269	NaN	-0.09608874636975107	-0.08010463626654063	NaN	0.12509916039008864	0.05858867789508063	NaN	14438	silhouette	1	1	443	481.26666666666665	14.766666666666666
Wes	ID011	16_12_22	-0.12859188819982914	-0.05910772969134537	0.025644722484030005	-0.05816702103906257	-0.05015363372338877	0.027074492939465924	-0.09337945461944586	-0.05463068170736707	0.025617623283027472	0.10818610783662012	0.07099181466348775	0.012403136768407118	14439	silhouette	1	1	444	481.3	14.799999999999999
Wes	ID011	16_12_22	-0.10392379977001953	-0.12205071853576666	0.06760424861981568	NaN	NaN	NaN	NaN	NaN	NaN	NaN	NaN	NaN	14440	silhouette	1	1	445	481.3333333333333	14.833333333333334
Wes	ID011	16_12_22	-0.09896279743139669	-0.12096661731365987	0.005078072435835742	NaN	NaN	NaN	NaN	NaN	NaN	NaN	NaN	NaN	14441	silhouette	1	1	446	481.3666666666667	14.866666666666667
Wes	ID011	16_12_22	-0.1130063762359621	-0.07580233680633564	0.047297297379282746	0.031999037641113226	-0.029761178990051373	NaN	-0.04050366929742444	-0.052781757898193504	NaN	0.06653165557370894	0.15213927259825422	NaN	14442	silhouette	1	1	447	481.4	14.9
Wes	ID011	16_12_22	-0.07627299102197282	-0.1038813024253542	0.04623602382897293	0.062164620170165996	-0.05662054118316662	0.04039044078415142	-0.007054185425903414	-0.08025092180426041	0.04328305600312337	0.08056036235306137	0.14628243826849777	-0.00585683432975645	14443	silhouette	1	1	448	481.43333333333334	14.933333333333334
Wes	ID011	16_12_22	-0.070434944190918	-0.09461674675048837	0.010950560837431024	0.06083200071740702	-0.04695232101593039	0.009759628876551863	-0.0048014717367554915	-0.07078453388320938	0.009730735801423002	0.0709471942214918	0.13965281345597885	-0.006629624812518914	14444	silhouette	1	1	449	481.46666666666664	14.966666666666667
Wes	ID011	16_12_22	-0.036058010010254105	-0.08632118647747822	0.03536368085910801	0.09779827250744622	-0.014473587972717361	0.04920745218101975	0.030870131248596056	-0.05039738722509779	0.04108648206410342	0.05910043690550855	0.15191965567483268	0.012266842218853824	14445	silhouette	1	1	450	481.5	15.0
Wes	ID011	16_12_22	-0.03626515033166511	-0.0732303026862795	0.01309252250513336	0.11909610933166492	-0.017588801192260917	0.02152446066209942	0.04141547949999991	-0.04540955193927021	0.011665456295487672	0.06145949356722842	0.16502453663829975	0.01310488096346707	14446	silhouette	1	1	451	481.5333333333333	15.033333333333333
Wes	ID011	16_12_22	0.006382183009521425	-0.1048117620369875	0.05306772668802293	0.1348852507640379	-0.03857943838726818	0.02626602057838034	0.07063371688677966	-0.07169560021212784	0.03930218479669058	0.10064482625062755	0.14456748983904721	-0.020457046799252532	14447	silhouette	1	1	452	481.56666666666666	15.066666666666666
Wes	ID011	16_12_22	0.013895742593749816	-0.09046842326770022	0.016192126008535444	0.17324432805664047	-0.016690190031982466	0.044165122034239154	0.09357003532519514	-0.05357930664984134	0.029227979676045714	0.10782436464842257	0.17559954267710418	0.03103205283805696	14448	silhouette	1	1	453	481.59999999999997	15.1
Wes	ID011	16_12_22	0.0336101847576904	-0.04121959977203371	0.05304814648545858	0.23544527306201157	-0.052718980504577795	0.0718820652352127	0.13452772890985099	-0.04696929013830575	0.04148764854818035	0.14249148768168118	0.20216240656473483	0.026562863887630656	14449	silhouette	1	1	454	481.6333333333333	15.133333333333333
Wes	ID011	16_12_22	0.04208621958837888	-0.046450018275268734	0.009959941976237997	0.23478924511914046	-0.04883497409051518	0.003939019990595025	0.13843773235375967	-0.04764249618289196	0.003967534916020924	0.1464063290359678	0.19271778346315116	-0.009444623101583671	14450	silhouette	1	1	455	481.6666666666667	15.166666666666666
Wes	ID011	16_12_22	0.089164918029907	-0.029390282458130024	0.05007432908286348	0.25069842428417966	-0.014151926973205775	0.03815777429367208	0.16993167115704333	-0.0217711047156679	0.040757785486889866	0.17132061715615576	0.16225067371411456	-0.030467109749036603	14451	silhouette	1	1	456	481.7	15.2
Wes	ID011	16_12_22	0.08657675070483384	-0.04487481560510265	0.0156993431990727	0.28230562988952634	-0.04828577638604736	0.046520265712022814	0.1844411902971801	-0.046580295995575005	0.028740600509401568	0.1902321651384854	0.1957585982794756	0.03350792456536103	14452	silhouette	1	1	457	481.73333333333335	15.233333333333333
Wes	ID011	16_12_22	0.12128253477429185	-0.04059124069372566	0.03496913584716134	0.32364157607885735	-0.04123021592248555	0.041933773748879855	0.2224620554265746	-0.040910728308105604	0.03844125626134511	0.22619251489674894	0.20236005012612004	0.006601451846644457	14453	silhouette	1	1	458	481.76666666666665	15.266666666666666
Wes	ID011	16_12_22	0.12914851711682118	-0.045918876385742324	0.009500388427839838	0.32533815394946286	-0.05470829663409438	0.01358444095793678	0.22724333553314202	-0.05031358650991835	0.010548667300699865	0.23274662302967836	0.19638642394225211	-0.0059736261838679305	14454	silhouette	1	1	459	481.8	15.299999999999999
Wes	ID011	16_12_22	0.16565720774487303	-0.014728459175292974	0.04801798222683556	0.35605778250366216	-0.02408070258105477	0.04337908592842597	0.2608574951242676	-0.01940458087817387	0.045664848123703104	0.2615782302133816	0.190630121767778	-0.0057563021744741205	14455	silhouette	1	1	460	481.8333333333333	15.333333333333334
Wes	ID011	16_12_22	0.16535126199169903	-0.011027267887512293	0.0037138147170569535	0.3633887777368163	-0.025450520356262274	0.007457874485790411	0.2643700198642577	-0.018238894121887284	0.0037008993046048102	0.2649984238855345	0.19856205038797037	0.007931928620192374	14456	silhouette	1	1	461	481.8666666666667	15.366666666666667
Wes	ID011	16_12_22	0.175052584486328	0.002851551605712821	0.01693331889117781	0.3976993400792237	-0.006091510253112942	0.03939525301893694	0.28637596228277584	-0.0016199793237000604	0.027576254836299715	0.2863805442176459	0.22282629138289184	0.02426424099492147	14457	silhouette	1	1	462	481.9	15.4
Wes	ID011	16_12_22	0.19327575008288567	-0.005610105446411273	0.020091874089475197	0.40640508499999983	-0.00032677337438968834	0.010441368967071867	0.29984041754144275	-0.0029684394104004808	0.013531810670345158	0.2998551110519211	0.21319480997433937	-0.009631481408552467	14458	silhouette	1	1	463	481.93333333333334	15.433333333333334
Wes	ID011	16_12_22	0.24989794982177727	0.009346462296996982	0.0585642589121906	0.4325816698947751	0.01803515450366211	0.03197458353367799	0.3412398098582762	0.013690808400329546	0.04462555570323354	0.34151434240272693	0.18289022650751896	-0.03030458346682041	14459	silhouette	1	1	464	481.96666666666664	15.466666666666667
Wes	ID011	16_12_22	0.255630503882202	0.008830366919921673	0.005755738918152079	0.4320990112120362	0.027558760967895335	0.009535829250233463	0.3438647575471191	0.018194563943908504	0.005212884457330697	0.3443457762773459	0.1774595357337439	-0.00543069077377506	14460	silhouette	1	1	465	482.0	15.5
Wes	ID011	16_12_22	0.27496510519848627	0.014448065935302568	0.020134183626039408	0.46342217209899905	0.035181491359130845	0.03223734521588316	0.36919363864874266	0.024814778647216706	0.02617975287465643	0.37002664236242333	0.1895941481020704	0.012134612368326497	14461	silhouette	1	1	466	482.0333333333333	15.533333333333333
Wes	ID011	16_12_22	0.28511564968151837	0.018541887606323026	0.010944995622481085	0.47174724025476067	0.05378332751904291	0.02037977105657196	0.3784314449681395	0.03616260756268297	0.01463250787422924	0.38015535341016393	0.18992974934701565	0.00033560124494524946	14462	silhouette	1	1	467	482.06666666666666	15.566666666666666
Wes	ID011	16_12_22	0.34286115516662585	0.1517215786141357	0.14515982054503596	0.5295358790755613	0.28693254880285624	0.2402042592503503	0.4361985171210936	0.21932706370849597	0.19205794078953375	0.48823509420527283	0.23049828417116763	0.040568534824151986	14463	silhouette	1	1	468	482.09999999999997	15.6
Wes	ID011	16_12_22	0.34027766897875944	0.14850279523388665	0.004127343859174334	0.5789262233800048	0.18241495936328112	0.1155998815430667	0.4596019461793821	0.16545887729858388	0.05873246120144618	0.4884778285744231	0.24104598605607008	0.01054770188490245	14464	silhouette	1	1	469	482.1333333333333	15.633333333333333
Wes	ID011	16_12_22	0.42856090740087893	0.22243751219909647	0.11515325683202572	NaN	NaN	NaN	NaN	NaN	NaN	NaN	NaN	NaN	14465	silhouette	1	1	470	482.1666666666667	15.666666666666666
Wes	ID011	16_12_22	0.4301115341007078	0.24469949610449215	0.022315921907156755	NaN	NaN	NaN	NaN	NaN	NaN	NaN	NaN	NaN	14466	silhouette	1	1	471	482.2	15.7
Wes	ID011	16_12_22	NaN	NaN	NaN	NaN	NaN	NaN	NaN	NaN	NaN	NaN	NaN	NaN	14467	silhouette	1	1	472	482.23333333333335	15.733333333333333
Wes	ID011	16_12_22	NaN	NaN	NaN	NaN	NaN	NaN	NaN	NaN	NaN	NaN	NaN	NaN	14468	silhouette	1	1	473	482.26666666666665	15.766666666666666
Wes	ID011	16_12_22	NaN	NaN	NaN	NaN	NaN	NaN	NaN	NaN	NaN	NaN	NaN	NaN	14469	silhouette	1	1	474	482.3	15.799999999999999
Wes	ID011	16_12_22	0.6203768574309079	0.4281885389605711	NaN	NaN	NaN	NaN	NaN	NaN	NaN	NaN	NaN	NaN	14470	silhouette	1	1	475	482.3333333333333	15.833333333333334
Wes	ID011	16_12_22	NaN	NaN	NaN	NaN	NaN	NaN	NaN	NaN	NaN	NaN	NaN	NaN	14471	silhouette	1	1	476	482.3666666666667	15.866666666666667
Wes	ID011	16_12_22	NaN	NaN	NaN	NaN	NaN	NaN	NaN	NaN	NaN	NaN	NaN	NaN	14472	silhouette	1	1	477	482.4	15.9
Wes	ID011	16_12_22	NaN	NaN	NaN	NaN	NaN	NaN	NaN	NaN	NaN	NaN	NaN	NaN	14473	silhouette	1	1	478	482.43333333333334	15.933333333333334
Wes	ID011	16_12_22	NaN	NaN	NaN	NaN	NaN	NaN	NaN	NaN	NaN	NaN	NaN	NaN	14474	silhouette	1	1	479	482.46666666666664	15.966666666666667
Wes	ID011	16_12_22	NaN	NaN	NaN	NaN	NaN	NaN	NaN	NaN	NaN	NaN	NaN	NaN	14475	silhouette	1	1	480	482.5	16.0
Wes	ID011	16_12_22	NaN	NaN	NaN	NaN	NaN	NaN	NaN	NaN	NaN	NaN	NaN	NaN	14476	silhouette	1	1	481	482.5333333333333	16.03333333333333
Wes	ID011	16_12_22	NaN	NaN	NaN	NaN	NaN	NaN	NaN	NaN	NaN	NaN	NaN	NaN	14477	silhouette	1	1	482	482.56666666666666	16.066666666666666
Wes	ID011	16_12_22	NaN	NaN	NaN	NaN	NaN	NaN	NaN	NaN	NaN	NaN	NaN	NaN	14478	silhouette	1	1	483	482.59999999999997	16.1
Wes	ID011	16_12_22	NaN	NaN	NaN	NaN	NaN	NaN	NaN	NaN	NaN	NaN	NaN	NaN	14479	silhouette	1	1	484	482.6333333333333	16.133333333333333
Wes	ID011	16_12_22	NaN	NaN	NaN	NaN	NaN	NaN	NaN	NaN	NaN	NaN	NaN	NaN	14480	silhouette	1	1	485	482.6666666666667	16.166666666666668
Wes	ID011	16_12_22	NaN	NaN	NaN	NaN	NaN	NaN	NaN	NaN	NaN	NaN	NaN	NaN	14481	silhouette	1	1	486	482.7	16.2
Wes	ID011	16_12_22	0.5981986324448241	0.5329697767349852	NaN	NaN	NaN	NaN	NaN	NaN	NaN	NaN	NaN	NaN	14482	silhouette	1	1	487	482.73333333333335	16.233333333333334
Wes	ID011	16_12_22	NaN	NaN	NaN	NaN	NaN	NaN	NaN	NaN	NaN	NaN	NaN	NaN	14483	silhouette	1	1	488	482.76666666666665	16.266666666666666
Wes	ID011	16_12_22	0.4802491885235596	0.5186349643227537	NaN	NaN	NaN	NaN	NaN	NaN	NaN	NaN	NaN	NaN	14484	silhouette	1	1	489	482.8	16.3
Wes	ID011	16_12_22	NaN	NaN	NaN	NaN	NaN	NaN	NaN	NaN	NaN	NaN	NaN	NaN	14485	silhouette	1	1	490	482.8333333333333	16.333333333333332
Wes	ID011	16_12_22	0.4287272549551999	0.5683043378414305	NaN	NaN	NaN	NaN	NaN	NaN	NaN	NaN	NaN	NaN	14486	silhouette	1	1	491	482.8666666666667	16.366666666666667
Wes	ID011	16_12_22	NaN	NaN	NaN	NaN	NaN	NaN	NaN	NaN	NaN	NaN	NaN	NaN	14487	silhouette	1	1	492	482.9	16.4
Wes	ID011	16_12_22	0.37653090326208494	0.6238485385549313	NaN	NaN	NaN	NaN	NaN	NaN	NaN	NaN	NaN	NaN	14488	silhouette	1	1	493	482.93333333333334	16.433333333333334
Wes	ID011	16_12_22	NaN	NaN	NaN	NaN	NaN	NaN	NaN	NaN	NaN	NaN	NaN	NaN	14489	silhouette	1	1	494	482.96666666666664	16.466666666666665
Wes	ID011	16_12_22	0.22995262728344712	0.6656012731391601	NaN	NaN	NaN	NaN	NaN	NaN	NaN	NaN	NaN	NaN	14490	silhouette	1	1	495	483.0	16.5
Wes	ID011	16_12_22	NaN	NaN	NaN	NaN	NaN	NaN	NaN	NaN	NaN	NaN	NaN	NaN	14491	silhouette	1	1	496	483.0333333333333	16.53333333333333
Wes	ID011	16_12_22	0.20015417965820292	0.673532624219116	NaN	NaN	NaN	NaN	NaN	NaN	NaN	NaN	NaN	NaN	14492	silhouette	1	1	497	483.06666666666666	16.566666666666666
Wes	ID011	16_12_22	NaN	NaN	NaN	NaN	NaN	NaN	NaN	NaN	NaN	NaN	NaN	NaN	14493	silhouette	1	1	498	483.09999999999997	16.6
Wes	ID011	16_12_22	NaN	NaN	NaN	NaN	NaN	NaN	NaN	NaN	NaN	NaN	NaN	NaN	14494	silhouette	1	1	499	483.1333333333333	16.633333333333333
Wes	ID011	16_12_22	NaN	NaN	NaN	NaN	NaN	NaN	NaN	NaN	NaN	NaN	NaN	NaN	14495	silhouette	1	1	500	483.1666666666667	16.666666666666668
Wes	ID011	16_12_22	NaN	NaN	NaN	NaN	NaN	NaN	NaN	NaN	NaN	NaN	NaN	NaN	14496	silhouette	1	1	501	483.2	16.7
Wes	ID011	16_12_22	0.1731659190084227	0.1240528812346191	NaN	NaN	NaN	NaN	NaN	NaN	NaN	NaN	NaN	NaN	14497	silhouette	1	1	502	483.23333333333335	16.733333333333334
Wes	ID011	16_12_22	0.18414970591430646	0.10924694579919425	0.018435273225852464	NaN	NaN	NaN	NaN	NaN	NaN	NaN	NaN	NaN	14498	silhouette	1	1	503	483.26666666666665	16.766666666666666
Wes	ID011	16_12_22	0.17961702763012677	0.11679678419677719	0.008805977075685124	NaN	NaN	NaN	NaN	NaN	NaN	NaN	NaN	NaN	14499	silhouette	1	1	504	483.3	16.8
Wes	ID011	16_12_22	0.18010821266992183	0.12120574671191386	0.004436238632354978	NaN	NaN	NaN	NaN	NaN	NaN	NaN	NaN	NaN	14500	silhouette	1	1	505	483.3333333333333	16.833333333333332
Wes	ID011	16_12_22	0.21798028450952134	0.06633830469177227	0.06666880844335968	NaN	NaN	NaN	NaN	NaN	NaN	NaN	NaN	NaN	14501	silhouette	1	1	506	483.3666666666667	16.866666666666667
Wes	ID011	16_12_22	0.24351689107470698	0.03682156121630853	0.039030198824261876	0.4314025248690183	0.07348874177551257	NaN	0.33745970797186264	0.05515515149591055	NaN	0.34193734110358825	0.19143012698227865	NaN	14502	silhouette	1	1	507	483.4	16.9
Wes	ID011	16_12_22	0.22606745058508282	0.043460584060180496	0.01866975087467395	NaN	NaN	NaN	NaN	NaN	NaN	NaN	NaN	NaN	14503	silhouette	1	1	508	483.43333333333334	16.933333333333334
Wes	ID011	16_12_22	0.21008889027929678	0.021874355747314445	0.026856649869647205	NaN	NaN	NaN	NaN	NaN	NaN	NaN	NaN	NaN	14504	silhouette	1	1	509	483.46666666666664	16.966666666666665
Wes	ID011	16_12_22	NaN	NaN	NaN	NaN	NaN	NaN	NaN	NaN	NaN	NaN	NaN	NaN	14505	silhouette	1	1	510	483.5	17.0
Wes	ID011	16_12_22	0.11252780509631344	-0.012966428975524913	NaN	0.24520745034033187	0.015506002944091657	NaN	0.17886762771832265	0.001269786984283372	NaN	0.17887213479065409	0.13570028607742793	NaN	14506	silhouette	1	1	511	483.5333333333333	17.03333333333333
Wes	ID011	16_12_22	0.10259777561242656	-0.02469242690393081	0.015365692726585486	NaN	NaN	NaN	NaN	NaN	NaN	NaN	NaN	NaN	14507	silhouette	1	1	512	483.56666666666666	17.066666666666666
Wes	ID011	16_12_22	0.077551852536621	-0.027628001483154474	0.025217372203093513	NaN	NaN	NaN	NaN	NaN	NaN	NaN	NaN	NaN	14508	silhouette	1	1	513	483.59999999999997	17.1
Wes	ID011	16_12_22	0.0009724602329099774	-0.0883679301295166	0.09774324660850404	NaN	NaN	NaN	NaN	NaN	NaN	NaN	NaN	NaN	14509	silhouette	1	1	514	483.6333333333333	17.133333333333333
Wes	ID011	16_12_22	NaN	NaN	NaN	0.44490660261047354	-0.04444289710601823	NaN	NaN	NaN	NaN	NaN	NaN	NaN	14510	silhouette	1	1	515	483.6666666666667	17.166666666666668
Wes	ID011	16_12_22	NaN	NaN	NaN	NaN	NaN	NaN	NaN	NaN	NaN	NaN	NaN	NaN	14511	silhouette	1	1	516	483.7	17.2
Wes	ID011	16_12_22	NaN	NaN	NaN	0.4886991427326657	0.06362040299267568	NaN	NaN	NaN	NaN	NaN	NaN	NaN	14512	silhouette	1	1	517	483.73333333333335	17.233333333333334
Wes	ID011	16_12_22	-0.13286041659875503	-0.019180555026123258	NaN	NaN	NaN	NaN	NaN	NaN	NaN	NaN	NaN	NaN	14513	silhouette	1	1	518	483.76666666666665	17.266666666666666
Wes	ID011	16_12_22	-0.15630271581420918	-0.01268873722906494	0.02432457791652479	NaN	NaN	NaN	NaN	NaN	NaN	NaN	NaN	NaN	14514	silhouette	1	1	519	483.8	17.3
Wes	ID011	16_12_22	-0.14002974541479496	-0.006932108748718413	0.01726118006049842	0.3215817085242918	-0.009382851260070879	NaN	0.09077598155474842	-0.008157480004394646	NaN	0.09114177586184134	0.4616179595148076	NaN	14515	silhouette	1	1	520	483.8333333333333	17.333333333333332
Wes	ID011	16_12_22	-0.14436297381726093	-0.000032530464233460066	0.008147456590352238	0.3119736744068602	0.011985286213989088	0.023428862941083067	0.08380535029479963	0.005976377874877814	0.015759303243279746	0.08401817559633987	0.4564948679121559	-0.00512309160265173	14516	silhouette	1	1	521	483.8666666666667	17.366666666666667
Wes	ID011	16_12_22	-0.14530906508349628	-0.022720163488525458	0.022707350812655173	0.34246376005444334	-0.004423353572692967	0.0346249733927124	0.09857734748547353	-0.013571758530609213	0.02450186804977949	0.0995072161548345	0.4881158696417718	0.031621001729615905	14517	silhouette	1	1	522	483.9	17.4
Wes	ID011	16_12_22	-0.15517890851757832	-0.025086394754944008	0.010149525103149853	0.348172908428833	-0.037283432114807225	0.03335234829745446	0.09649699995562733	-0.031184913434875616	0.01773558771303113	0.10141089599435076	0.5034995723370691	0.015383702695297319	14518	silhouette	1	1	523	483.93333333333334	17.433333333333334
Wes	ID011	16_12_22	-0.056198602843505974	0.0409707206164549	0.11899850168184097	0.3595184803674316	-0.02775313831170667	0.014817169182652055	0.15165993876196282	0.006608791152374116	0.06686788410126206	0.15180386406734847	0.42135930280389855	-0.08214026953317055	14519	silhouette	1	1	524	483.96666666666664	17.466666666666665
Wes	ID011	16_12_22	-0.05312928148693863	-0.03498123211804205	0.07601394515332788	0.38052240864843734	-0.03700214592370621	0.022950144771666636	0.16369656358074935	-0.03599168902087413	0.044268287159314676	0.1676065828263366	0.43365639906483344	0.012297096260934892	14520	silhouette	1	1	525	484.0	17.5
Wes	ID011	16_12_22	0.004872850627197112	-0.0803918574708864	0.0736639139926874	0.39783643052600093	-0.04094349626855487	0.017756959089821354	0.20135464057659902	-0.06066767686972063	0.04502260698073538	0.21029564498224926	0.3949386640080117	-0.038717735056821745	14521	silhouette	1	1	526	484.0333333333333	17.53333333333333
Wes	ID011	16_12_22	0.049753587966552715	-0.04992534469281007	0.05424471388975074	0.4196015451535642	-0.03540579454437265	0.022458547485021792	0.23467756656005845	-0.04266556961859136	0.037874704772186366	0.2385244454504182	0.37013285286761355	-0.02480581114039815	14522	silhouette	1	1	527	484.06666666666666	17.566666666666666
Wes	ID011	16_12_22	0.05086218156726052	-0.0698403234310303	0.0199458105354306	0.4213175163068845	-0.022124739554138184	0.013391451700717861	0.23608984893707252	-0.045982531492584244	0.003605104379341452	0.24052611079381012	0.37351563820241795	0.0033827853348044057	14523	silhouette	1	1	528	484.09999999999997	17.6
Wes	ID011	16_12_22	0.13490247066162087	-0.042178396982116784	0.08847571624987709	0.44226476939099113	-0.04208143056854263	0.028931936126260632	0.288583620026306	-0.04212991377532971	0.05263495669651632	0.2916426501426087	0.3073623140248134	-0.06615332417760456	14524	silhouette	1	1	529	484.1333333333333	17.633333333333333
Wes	ID011	16_12_22	NaN	NaN	NaN	0.47822559978234835	-0.051800808878113	0.037251142763149	NaN	NaN	NaN	NaN	NaN	NaN	14525	silhouette	1	1	530	484.1666666666667	17.666666666666668
Wes	ID011	16_12_22	0.1819547541146238	-0.035670445980041654	NaN	0.49979878778442366	-0.05473989431024173	0.02177247491100259	0.34087677094952373	-0.04520517014514169	NaN	0.34386113531602447	0.31841556745722566	NaN	14526	silhouette	1	1	531	484.2	17.7
Wes	ID011	16_12_22	0.19205313735449203	-0.03157537043298353	0.010897109148547832	0.5481009348717039	-0.0227548540588991	0.057932203592831334	0.37007703611309795	-0.027165112245941314	0.034323449340495304	0.3710727098313615	0.3561570378722888	0.03774147041506315	14527	silhouette	1	1	532	484.23333333333335	17.733333333333334
Wes	ID011	16_12_22	0.1903431848061523	-0.02460407043914814	0.0071779496600089645	0.5719703878572995	0.01932447343725574	0.04837789359160041	0.3811567863317259	-0.0026397985009462	0.026911928195460698	0.38116592752088235	0.38414715809926625	0.027990120226977444	14528	silhouette	1	1	533	484.26666666666665	17.766666666666666
Wes	ID011	16_12_22	0.18904784726757806	-0.023224388839111487	0.0018924641757030148	0.5474490865156247	-0.02939997909948744	0.05454692011923825	0.3682484668916014	-0.026312183969299463	0.026963058886754647	0.3691873025894161	0.35845444091209083	-0.025692717187175418	14529	silhouette	1	1	534	484.3	17.8
Wes	ID011	16_12_22	0.18256881900610344	-0.04314538618231212	0.02094812503210713	0.4896348686236571	-0.03202158311889658	0.057873626101139455	0.3361018438148803	-0.03758348465060435	0.03406534300847656	0.33819664063122273	0.3072674695152801	-0.05118697139681072	14530	silhouette	1	1	535	484.3333333333333	17.833333333333332
Wes	ID011	16_12_22	0.16690757292956526	-0.025789902803772025	0.023377070645670385	0.47289528915478485	-0.01477878140026867	0.02403180667163016	0.31990143104217506	-0.020284342102020347	0.023700500140762013	0.3205438817343786	0.3061857724899839	-0.0010816970252962022	14531	silhouette	1	1	536	484.3666666666667	17.866666666666667
Wes	ID011	16_12_22	0.15389484741137682	-0.024659240984802322	0.013061754153274683	0.4649654427260739	0.009251502085082963	0.02530488073019321	0.30943014506872535	-0.007703869449859679	0.016368143513835864	0.30952603167060583	0.31291349246236055	0.0067277199723766445	14532	silhouette	1	1	537	484.4	17.9
Wes	ID011	16_12_22	0.1397845624016112	-0.019568002721740863	0.015000694987502339	0.45014212020959476	-0.022125408288025117	0.03470218141543286	0.294963341305603	-0.02084670550488299	0.01954539717401292	0.2956991001754536	0.3103680943843396	-0.002545398078020955	14533	silhouette	1	1	538	484.43333333333334	17.933333333333334
Wes	ID011	16_12_22	0.1344213166301269	-0.02212758167315676	0.005942713993948836	0.43118134113598616	0.003489690917114041	0.03186917712096305	0.28280132888305654	-0.00931894537802136	0.016757201428300457	0.2829548274212356	0.2978636547141702	-0.012504439670169398	14534	silhouette	1	1	539	484.46666666666664	17.966666666666665
Wes	ID011	16_12_22	0.12617900429284656	-0.026878601571350247	0.00951356414485729	NaN	NaN	NaN	NaN	NaN	NaN	NaN	NaN	NaN	14535	silhouette	1	1	540	484.5	18.0
Wes	ID011	16_12_22	0.11426701475219714	-0.04258824726293953	0.019715183554098882	0.4100782730562744	-0.021282719999023536	NaN	0.2621726439042358	-0.03193548363098153	NaN	0.2641105267241007	0.29657752111620833	NaN	14536	silhouette	1	1	541	484.5333333333333	18.03333333333333
Wes	ID011	16_12_22	0.10912996821789545	-0.046439485716552875	0.006420380418804727	0.39919295721521	-0.025922061338134794	0.011832733793190617	0.2541614627165527	-0.036180773527343835	0.009066504857222709	0.25672377666132634	0.2907877271983471	-0.005789793917861219	14537	silhouette	1	1	542	484.56666666666666	18.066666666666666
Wes	ID011	16_12_22	0.09157988327832012	-0.05796762200622574	0.020997700057377264	NaN	NaN	NaN	NaN	NaN	NaN	NaN	NaN	NaN	14538	silhouette	1	1	543	484.59999999999997	18.1
Wes	ID011	16_12_22	0.07056191158569325	-0.04112589343615736	0.026933231430705116	0.38685097178540007	-0.048104716686218296	NaN	0.22870644168554666	-0.04461530506118783	NaN	0.23301751417901445	0.3163660436519213	NaN	14539	silhouette	1	1	544	484.6333333333333	18.133333333333333
Wes	ID011	16_12_22	0.06140009015417469	-0.03996212928979492	0.009235438210035918	0.3767582727835692	-0.04549122106518566	0.010425590271189169	0.21907918146887195	-0.04272667517749029	0.009810762565527861	0.22320675734572573	0.31540664895841247	-0.0009593946935088082	14540	silhouette	1	1	545	484.6666666666667	18.166666666666668
Wes	ID011	16_12_22	0.042355886528198106	-0.023799667165161242	0.024978127905787455	0.36908772791943356	-0.048456721485840015	0.008223834340356024	0.20572180722381583	-0.03612819432550063	0.014898301791699708	0.20887007538815602	0.32766090170583423	0.012254252747421757	14541	silhouette	1	1	546	484.7	18.2
Wes	ID011	16_12_22	0.03057062205908201	-0.021203809400390794	0.012067764339011983	0.3462665153012696	-0.04827858749676528	0.022821907831763515	0.1884185686801758	-0.03474119844857804	0.017358739057336793	0.1915946447402161	0.31685476265783136	-0.010806139048002872	14542	silhouette	1	1	547	484.73333333333335	18.233333333333334
Wes	ID011	16_12_22	0.00890916118395979	-0.005512637482421923	0.026747556213675028	NaN	NaN	NaN	NaN	NaN	NaN	NaN	NaN	NaN	14543	silhouette	1	1	548	484.76666666666665	18.266666666666666
Wes	ID011	16_12_22	-0.006194862381469823	-0.01780028828393565	0.01947094990196919	NaN	NaN	NaN	NaN	NaN	NaN	NaN	NaN	NaN	14544	silhouette	1	1	549	484.8	18.3
Wes	ID011	16_12_22	-0.03646811106628434	0.006589606848999008	0.03887591247196873	NaN	NaN	NaN	NaN	NaN	NaN	NaN	NaN	NaN	14545	silhouette	1	1	550	484.8333333333333	18.333333333333332
Wes	ID011	16_12_22	-0.04545973972363293	0.024909738859130837	0.02040775888676435	NaN	NaN	NaN	NaN	NaN	NaN	NaN	NaN	NaN	14546	silhouette	1	1	551	484.8666666666667	18.366666666666667
Wes	ID011	16_12_22	-0.06564697674548348	0.025056024396850507	0.02018776703934636	0.26765684691748026	-0.08987391884240736	NaN	0.10100493508599839	-0.03240894722277843	NaN	0.10607703225399731	0.3525625203014794	NaN	14547	silhouette	1	1	552	484.9	18.4
Wes	ID011	16_12_22	-0.08722016474755878	0.01063678433142079	0.025948351096695518	0.264366676194824	-0.03315851431805439	0.05681075896117937	0.08857325572363262	-0.0112608649933168	0.02453136836282766	0.0892862179167744	0.35430401480598706	0.001741494504507668	14548	silhouette	1	1	553	484.93333333333334	18.433333333333334
Wes	ID011	16_12_22	-0.11707027206555187	-0.007483814205261341	0.034919693558553906	0.22802199255249	-0.14635334389648458	0.11888652351024147	0.055475860243469066	-0.07691857905087296	0.07352804228887207	0.0948369067028143	0.3719857757708891	0.017681760964902038	14549	silhouette	1	1	554	484.96666666666664	18.466666666666665
Wes	ID011	16_12_22	-0.12507518387304706	0.0017538249306638942	0.01222344427120905	0.19867009198010233	-0.09829662214563006	0.05631147816076564	0.036797454053527634	-0.048271398607483085	0.034198593613664605	0.06069745092130309	0.33885261633547714	-0.03313315943541195	14550	silhouette	1	1	555	485.0	18.5
Wes	ID011	16_12_22	-0.13702478969482423	0.008927166150024313	0.013937356404470188	0.16659661167224105	-0.0749053138890381	0.03969712131897819	0.014785910988708406	-0.03298907386950689	0.02679659451294792	0.03615110176099465	0.314982285339351	-0.02387033099612612	14551	silhouette	1	1	556	485.0333333333333	18.53333333333333
Wes	ID011	16_12_22	-0.15175064424731466	-0.009365046220336959	0.02348309659528532	0.1582101871823729	-0.06315473999029542	0.014436346583331703	0.003229771467529119	-0.03625989310531619	0.012010104874908542	0.03640345137128376	0.3145934649296598	-0.0003888204096912373	14552	silhouette	1	1	557	485.06666666666666	18.566666666666666
Wes	ID011	16_12_22	-0.17918461603259295	0.096036776600952	0.10891357611411828	NaN	NaN	NaN	NaN	NaN	NaN	NaN	NaN	NaN	14553	silhouette	1	1	558	485.09999999999997	18.6
Wes	ID011	16_12_22	-0.18426364990222188	0.11570557767712386	0.02031399322690783	0.12784916717492667	0.03292886126171868	NaN	-0.028207241363647606	0.07431721946942127	NaN	0.07949023572120792	0.3229030742565794	NaN	14554	silhouette	1	1	559	485.1333333333333	18.633333333333333
Wes	ID011	16_12_22	-0.2221567868592531	0.12198883409326156	0.038410534227412946	NaN	NaN	NaN	NaN	NaN	NaN	NaN	NaN	NaN	14555	silhouette	1	1	560	485.1666666666667	18.666666666666668
Wes	ID011	16_12_22	-0.23392600171508793	0.12028021901269526	0.011892593653881461	0.08136179667272936	-0.02104022037335218	NaN	-0.07628210252117928	0.04961999931967154	NaN	0.09100056866600291	0.34551101632292774	NaN	14556	silhouette	1	1	561	485.2	18.7
Wes	ID011	16_12_22	-0.24091009124450702	0.11405815174719236	0.00935369593323324	0.10667838978918454	-0.020280037127624606	0.025328003584791887	-0.06711585072766124	0.04688905730978388	0.009564424509793676	0.08187259073889076	0.37264527521152735	0.027134258888599605	14557	silhouette	1	1	562	485.23333333333335	18.733333333333334
Wes	ID011	16_12_22	-0.2195552448564455	0.1457335682089842	0.03820158991829603	NaN	NaN	NaN	NaN	NaN	NaN	NaN	NaN	NaN	14558	silhouette	1	1	563	485.26666666666665	18.766666666666666
Wes	ID011	16_12_22	-0.14699945716564944	0.13719600986071767	0.07305636337775054	NaN	NaN	NaN	NaN	NaN	NaN	NaN	NaN	NaN	14559	silhouette	1	1	564	485.3	18.8
Wes	ID011	16_12_22	-0.1212281250062257	0.13732775043640122	0.025771668879811204	-0.4713765193582764	-0.46936836234533696	NaN	-0.29630232218225105	-0.16602030595446787	NaN	0.3396436487258515	0.7004884519617656	NaN	14560	silhouette	1	1	565	485.3333333333333	18.833333333333332
Wes	ID011	16_12_22	NaN	NaN	NaN	NaN	NaN	NaN	NaN	NaN	NaN	NaN	NaN	NaN	14561	silhouette	1	1	566	485.3666666666667	18.866666666666667
Wes	ID011	16_12_22	-0.0536055871977541	0.14089444262121575	NaN	0.17918218342028802	-0.10373601998846449	NaN	0.06278829811126696	0.018579211316375632	NaN	0.06547944313177893	0.33768951625116284	NaN	14562	silhouette	1	1	567	485.4	18.9
Wes	ID011	16_12_22	-0.008145224762085013	0.08357492062194805	0.0731585412307198	NaN	NaN	NaN	NaN	NaN	NaN	NaN	NaN	NaN	14563	silhouette	1	1	568	485.43333333333334	18.933333333333334
Wes	ID011	16_12_22	0.004475789881957848	0.10080150554382317	0.02135521572627445	NaN	NaN	NaN	NaN	NaN	NaN	NaN	NaN	NaN	14564	silhouette	1	1	569	485.46666666666664	18.966666666666665
Wes	ID011	16_12_22	0.0653946048430174	0.03162900976940897	0.09217340282272952	0.25325148308019996	-0.11951588273815927	NaN	0.15932304396160868	-0.043943436484375153	NaN	0.16527207249638096	0.24111197654231944	NaN	14565	silhouette	1	1	570	485.5	19.0
Wes	ID011	16_12_22	0.07156183592980936	0.042881794881225455	0.012831987844859108	0.2723222688781737	-0.12962688833013924	0.021585349314598698	0.17194205240399152	-0.043372546724456895	0.012631915499515855	0.17732807785080784	0.26469604685550874	0.023584070313189293	14566	silhouette	1	1	571	485.5333333333333	19.03333333333333
Wes	ID011	16_12_22	0.048266323802490074	-0.12377312625274661	0.1682752020454723	NaN	NaN	NaN	NaN	NaN	NaN	NaN	NaN	NaN	14567	silhouette	1	1	572	485.56666666666666	19.066666666666666
Wes	ID011	16_12_22	0.054032481740722504	-0.1390566212750246	0.016335048131690247	NaN	NaN	NaN	NaN	NaN	NaN	NaN	NaN	NaN	14568	silhouette	1	1	573	485.59999999999997	19.1
Wes	ID011	16_12_22	NaN	NaN	NaN	NaN	NaN	NaN	NaN	NaN	NaN	NaN	NaN	NaN	14569	silhouette	1	1	574	485.6333333333333	19.133333333333333
Wes	ID011	16_12_22	NaN	NaN	NaN	NaN	NaN	NaN	NaN	NaN	NaN	NaN	NaN	NaN	14570	silhouette	1	1	575	485.6666666666667	19.166666666666668
Wes	ID011	16_12_22	-0.006844035802002102	-0.04053264288690195	NaN	NaN	NaN	NaN	NaN	NaN	NaN	NaN	NaN	NaN	14571	silhouette	1	1	576	485.7	19.2
Wes	ID011	16_12_22	-0.008773500248657307	-0.039128803275207735	0.002386126297216523	NaN	NaN	NaN	NaN	NaN	NaN	NaN	NaN	NaN	14572	silhouette	1	1	577	485.73333333333335	19.233333333333334
Wes	ID011	16_12_22	-0.023420945752929745	-0.023485529421875206	0.021430344762765438	-0.7057577156448975	-0.48729736862347417	NaN	-0.36458933069891364	-0.2553914490226747	NaN	0.445140620808058	0.8250484165975801	NaN	14573	silhouette	1	1	578	485.76666666666665	19.266666666666666
Wes	ID011	16_12_22	-0.03244300180212423	-0.021976364223022626	0.009147408100234431	-0.7057901492384033	-0.48018103696795666	0.007116405565263141	-0.3691165755202638	-0.25107870059548965	0.006252659007864472	0.4464163529895899	0.814461725979721	-0.010586690617859107	14574	silhouette	1	1	579	485.8	19.3
Wes	ID011	16_12_22	-0.05989168573291037	-0.030580043634338416	0.02876549232926314	NaN	NaN	NaN	NaN	NaN	NaN	NaN	NaN	NaN	14575	silhouette	1	1	580	485.8333333333333	19.333333333333332
Wes	ID011	16_12_22	-0.07343722497534189	-0.023936841203674453	0.015086874159448396	NaN	NaN	NaN	NaN	NaN	NaN	NaN	NaN	NaN	14576	silhouette	1	1	581	485.8666666666667	19.366666666666667
Wes	ID011	16_12_22	-0.07212985022680685	-0.13321314098114034	0.10928412017208951	0.00875033688586413	-0.13868179593151875	NaN	-0.03168975667047136	-0.13594746845632955	NaN	0.13959210170177397	0.08106485585225552	NaN	14577	silhouette	1	1	582	485.9	19.4
Wes	ID011	16_12_22	-0.03803361709509279	-0.1231641604571534	0.03554623922925834	NaN	NaN	NaN	NaN	NaN	NaN	NaN	NaN	NaN	14578	silhouette	1	1	583	485.93333333333334	19.433333333333334
Wes	ID011	16_12_22	-0.03822136413378918	-0.1257726405740358	0.0026152279959327012	NaN	NaN	NaN	NaN	NaN	NaN	NaN	NaN	NaN	14579	silhouette	1	1	584	485.96666666666664	19.466666666666665
Wes	ID011	16_12_22	-0.03028416163232439	-0.1128145004593506	0.015195807934462485	NaN	NaN	NaN	NaN	NaN	NaN	NaN	NaN	NaN	14580	silhouette	1	1	585	486.0	19.5
Wes	ID011	16_12_22	-0.04156871160375997	-0.05716555930084244	0.05678156144489979	NaN	NaN	NaN	NaN	NaN	NaN	NaN	NaN	NaN	14581	silhouette	1	1	586	486.0333333333333	19.53333333333333
Wes	ID011	16_12_22	-0.07475764003466812	-0.07446461825769046	0.03742676062905321	0.0134478580731201	-0.10701983773919688	NaN	-0.030654890980774008	-0.09074222799844367	NaN	0.09578034392903731	0.09402155184813792	NaN	14582	silhouette	1	1	587	486.06666666666666	19.566666666666666
Wes	ID011	16_12_22	-0.08493710725830095	-0.05895275061309824	0.018553694801315513	0.01685171355651849	-0.10621292671313487	0.0034981906117079607	-0.03404269685089123	-0.08258283866311655	0.008834753134018549	0.08932429932857026	0.11222516780062257	0.018203615952484653	14583	silhouette	1	1	588	486.09999999999997	19.6
Wes	ID011	16_12_22	-0.09325448497436528	-0.03256049903985603	0.0276718216815769	0.04650822241430652	-0.10168409364880371	0.030000314107632927	-0.02337313128002938	-0.06712229634432987	0.018784781027787214	0.07107535390252746	0.1559220501028435	0.04369688230222092	14584	silhouette	1	1	589	486.1333333333333	19.633333333333333
Wes	ID011	16_12_22	NaN	NaN	NaN	-0.02737767697717297	-0.1256361352694093	0.07767127156602403	NaN	NaN	NaN	NaN	NaN	NaN	14585	silhouette	1	1	590	486.1666666666667	19.666666666666668
Wes	ID011	16_12_22	-0.25326511698510745	-0.05660240177648945	NaN	NaN	NaN	NaN	NaN	NaN	NaN	NaN	NaN	NaN	14586	silhouette	1	1	591	486.2	19.7
Wes	ID011	16_12_22	NaN	NaN	NaN	NaN	NaN	NaN	NaN	NaN	NaN	NaN	NaN	NaN	14587	silhouette	1	1	592	486.23333333333335	19.733333333333334
Wes	ID011	16_12_22	NaN	NaN	NaN	-0.04144382555041526	-0.08696250227484148	NaN	NaN	NaN	NaN	NaN	NaN	NaN	14588	silhouette	1	1	593	486.26666666666665	19.766666666666666
Wes	ID011	16_12_22	NaN	NaN	NaN	NaN	NaN	NaN	NaN	NaN	NaN	NaN	NaN	NaN	14589	silhouette	1	1	594	486.3	19.8
Wes	ID011	16_12_22	-0.45250861070318615	0.027041829673461804	NaN	-0.04202913488476567	-0.08802361576959239	NaN	-0.2472688727939759	-0.030490893048065293	NaN	0.24914170668852695	0.42630207224827527	NaN	14590	silhouette	1	1	595	486.3333333333333	19.833333333333332
Wes	ID011	16_12_22	NaN	NaN	NaN	-0.043024043724731564	-0.09447129713012714	0.0065239894640342225	NaN	NaN	NaN	NaN	NaN	NaN	14591	silhouette	1	1	596	486.3666666666667	19.866666666666667
Wes	ID011	16_12_22	-0.5836342019862062	0.04786185613562011	NaN	-0.03564790895422365	-0.10196111666137697	0.010512124464797174	-0.3096410554702149	-0.027049630262878432	NaN	0.31082031099988805	0.5680984954465762	NaN	14592	silhouette	1	1	597	486.4	19.9
Wes	ID011	16_12_22	NaN	NaN	NaN	NaN	NaN	NaN	NaN	NaN	NaN	NaN	NaN	NaN	14593	silhouette	1	1	598	486.43333333333334	19.933333333333334
Wes	ID011	16_12_22	NaN	NaN	NaN	NaN	NaN	NaN	NaN	NaN	NaN	NaN	NaN	NaN	14594	silhouette	1	1	599	486.46666666666664	19.966666666666665
Wes	ID011	16_12_22	NaN	NaN	NaN	NaN	NaN	NaN	NaN	NaN	NaN	NaN	NaN	NaN	14595	silhouette	1	1	600	486.5	20.0
Wes	ID011	16_12_22	-0.7288987502443849	0.49008320384582515	NaN	-0.12804402796313497	0.4281286872777099	NaN	-0.4284713891037599	0.45910594556176754	NaN	0.627985669048801	0.6040403624021055	NaN	14596	silhouette	1	1	601	486.5333333333333	20.03333333333333
Wes	ID011	16_12_22	NaN	NaN	NaN	NaN	NaN	NaN	NaN	NaN	NaN	NaN	NaN	NaN	14597	silhouette	1	1	602	486.56666666666666	20.066666666666666
Wes	ID011	16_12_22	NaN	NaN	NaN	NaN	NaN	NaN	NaN	NaN	NaN	NaN	NaN	NaN	14598	silhouette	1	1	603	486.59999999999997	20.1
Wes	ID011	16_12_22	NaN	NaN	NaN	NaN	NaN	NaN	NaN	NaN	NaN	NaN	NaN	NaN	14599	silhouette	1	1	604	486.6333333333333	20.133333333333333
Wes	ID011	16_12_22	NaN	NaN	NaN	-0.34552732203320313	0.6871512226386718	NaN	NaN	NaN	NaN	NaN	NaN	NaN	14600	silhouette	1	1	605	486.6666666666667	20.166666666666668
Wes	ID011	16_12_22	NaN	NaN	NaN	NaN	NaN	NaN	NaN	NaN	NaN	NaN	NaN	NaN	14601	silhouette	1	1	606	486.7	20.2
Wes	ID011	16_12_22	NaN	NaN	NaN	NaN	NaN	NaN	NaN	NaN	NaN	NaN	NaN	NaN	14602	silhouette	1	1	607	486.73333333333335	20.233333333333334
Wes	ID011	16_12_22	NaN	NaN	NaN	NaN	NaN	NaN	NaN	NaN	NaN	NaN	NaN	NaN	14603	silhouette	1	1	608	486.76666666666665	20.266666666666666
Wes	ID011	16_12_22	NaN	NaN	NaN	-0.5414055796498414	0.7168513663825682	NaN	NaN	NaN	NaN	NaN	NaN	NaN	14604	silhouette	1	1	609	486.8	20.3
Wes	ID011	16_12_22	NaN	NaN	NaN	-0.550616469430298	0.7058939944652096	0.014314485316735558	NaN	NaN	NaN	NaN	NaN	NaN	14605	silhouette	1	1	610	486.8333333333333	20.333333333333332
Wes	ID011	16_12_22	NaN	NaN	NaN	-0.5732618886279908	0.6894884475727536	0.027963493692309018	NaN	NaN	NaN	NaN	NaN	NaN	14606	silhouette	1	1	611	486.8666666666667	20.366666666666667
Wes	ID011	16_12_22	NaN	NaN	NaN	-0.5855541369749757	0.6929668668845215	0.01277492741006514	NaN	NaN	NaN	NaN	NaN	NaN	14607	silhouette	1	1	612	486.9	20.4
Wes	ID011	16_12_22	NaN	NaN	NaN	-0.5911174177703249	0.6912064249277343	0.00583517344139123	NaN	NaN	NaN	NaN	NaN	NaN	14608	silhouette	1	1	613	486.93333333333334	20.433333333333334
Wes	ID011	16_12_22	NaN	NaN	NaN	NaN	NaN	NaN	NaN	NaN	NaN	NaN	NaN	NaN	14609	silhouette	1	1	614	486.96666666666664	20.466666666666665
Wes	ID011	16_12_22	NaN	NaN	NaN	-0.6036005896419678	0.7205549818306884	NaN	NaN	NaN	NaN	NaN	NaN	NaN	14610	silhouette	1	1	615	487.0	20.5
Wes	ID011	16_12_22	NaN	NaN	NaN	-0.6039196592976686	0.731479920154541	0.01092959664512699	NaN	NaN	NaN	NaN	NaN	NaN	14611	silhouette	1	1	616	487.0333333333333	20.53333333333333
Wes	ID011	16_12_22	NaN	NaN	NaN	-0.6065329877352297	0.727076809060913	0.005120241481160407	NaN	NaN	NaN	NaN	NaN	NaN	14612	silhouette	1	1	617	487.06666666666666	20.566666666666666
Wes	ID011	16_12_22	NaN	NaN	NaN	NaN	NaN	NaN	NaN	NaN	NaN	NaN	NaN	NaN	14613	silhouette	1	1	618	487.09999999999997	20.6
Wes	ID011	16_12_22	NaN	NaN	NaN	NaN	NaN	NaN	NaN	NaN	NaN	NaN	NaN	NaN	14614	silhouette	1	1	619	487.1333333333333	20.633333333333333
Wes	ID011	16_12_22	NaN	NaN	NaN	NaN	NaN	NaN	NaN	NaN	NaN	NaN	NaN	NaN	14615	silhouette	1	1	620	487.1666666666667	20.666666666666668
Wes	ID011	16_12_22	NaN	NaN	NaN	NaN	NaN	NaN	NaN	NaN	NaN	NaN	NaN	NaN	14616	silhouette	1	1	621	487.2	20.7
Wes	ID011	16_12_22	NaN	NaN	NaN	-0.5911734242333375	0.7562993096262207	NaN	NaN	NaN	NaN	NaN	NaN	NaN	14617	silhouette	1	1	622	487.23333333333335	20.733333333333334
Wes	ID011	16_12_22	NaN	NaN	NaN	NaN	NaN	NaN	NaN	NaN	NaN	NaN	NaN	NaN	14618	silhouette	1	1	623	487.26666666666665	20.766666666666666
Wes	ID011	16_12_22	NaN	NaN	NaN	NaN	NaN	NaN	NaN	NaN	NaN	NaN	NaN	NaN	14619	silhouette	1	1	624	487.3	20.8
Wes	ID011	16_12_22	NaN	NaN	NaN	NaN	NaN	NaN	NaN	NaN	NaN	NaN	NaN	NaN	14620	silhouette	1	1	625	487.3333333333333	20.833333333333332
Wes	ID011	16_12_22	NaN	NaN	NaN	NaN	NaN	NaN	NaN	NaN	NaN	NaN	NaN	NaN	14621	silhouette	1	1	626	487.3666666666667	20.866666666666667
Wes	ID011	16_12_22	NaN	NaN	NaN	NaN	NaN	NaN	NaN	NaN	NaN	NaN	NaN	NaN	14622	silhouette	1	1	627	487.4	20.9
Wes	ID011	16_12_22	NaN	NaN	NaN	NaN	NaN	NaN	NaN	NaN	NaN	NaN	NaN	NaN	14623	silhouette	1	1	628	487.43333333333334	20.933333333333334
Wes	ID011	16_12_22	NaN	NaN	NaN	NaN	NaN	NaN	NaN	NaN	NaN	NaN	NaN	NaN	14624	silhouette	1	1	629	487.46666666666664	20.966666666666665
Wes	ID011	16_12_22	NaN	NaN	NaN	-0.4045177592401734	0.7650095685007321	NaN	NaN	NaN	NaN	NaN	NaN	NaN	14625	silhouette	1	1	630	487.5	21.0
Wes	ID011	16_12_22	NaN	NaN	NaN	NaN	NaN	NaN	NaN	NaN	NaN	NaN	NaN	NaN	14626	silhouette	1	1	631	487.5333333333333	21.03333333333333
Wes	ID011	16_12_22	NaN	NaN	NaN	NaN	NaN	NaN	NaN	NaN	NaN	NaN	NaN	NaN	14627	silhouette	1	1	632	487.56666666666666	21.066666666666666
Wes	ID011	16_12_22	NaN	NaN	NaN	NaN	NaN	NaN	NaN	NaN	NaN	NaN	NaN	NaN	14628	silhouette	1	1	633	487.59999999999997	21.1
Wes	ID011	16_12_22	NaN	NaN	NaN	NaN	NaN	NaN	NaN	NaN	NaN	NaN	NaN	NaN	14629	silhouette	1	1	634	487.6333333333333	21.133333333333333
Wes	ID011	16_12_22	NaN	NaN	NaN	NaN	NaN	NaN	NaN	NaN	NaN	NaN	NaN	NaN	14630	silhouette	1	1	635	487.6666666666667	21.166666666666668
Wes	ID011	16_12_22	NaN	NaN	NaN	NaN	NaN	NaN	NaN	NaN	NaN	NaN	NaN	NaN	14631	silhouette	1	1	636	487.7	21.2
Wes	ID011	16_12_22	NaN	NaN	NaN	NaN	NaN	NaN	NaN	NaN	NaN	NaN	NaN	NaN	14632	silhouette	1	1	637	487.73333333333335	21.233333333333334
Wes	ID011	16_12_22	NaN	NaN	NaN	NaN	NaN	NaN	NaN	NaN	NaN	NaN	NaN	NaN	14633	silhouette	1	1	638	487.76666666666665	21.266666666666666
Wes	ID011	16_12_22	NaN	NaN	NaN	NaN	NaN	NaN	NaN	NaN	NaN	NaN	NaN	NaN	14634	silhouette	1	1	639	487.8	21.3
Wes	ID011	16_12_22	NaN	NaN	NaN	NaN	NaN	NaN	NaN	NaN	NaN	NaN	NaN	NaN	14635	silhouette	1	1	640	487.8333333333333	21.333333333333332
Wes	ID011	16_12_22	NaN	NaN	NaN	NaN	NaN	NaN	NaN	NaN	NaN	NaN	NaN	NaN	14636	silhouette	1	1	641	487.8666666666667	21.366666666666667
Wes	ID011	16_12_22	NaN	NaN	NaN	NaN	NaN	NaN	NaN	NaN	NaN	NaN	NaN	NaN	14637	silhouette	1	1	642	487.9	21.4
Wes	ID011	16_12_22	NaN	NaN	NaN	NaN	NaN	NaN	NaN	NaN	NaN	NaN	NaN	NaN	14638	silhouette	1	1	643	487.93333333333334	21.433333333333334
Wes	ID011	16_12_22	NaN	NaN	NaN	NaN	NaN	NaN	NaN	NaN	NaN	NaN	NaN	NaN	14639	silhouette	1	1	644	487.96666666666664	21.466666666666665
Wes	ID011	16_12_22	-0.3093312644971924	0.9665577699676511	NaN	NaN	NaN	NaN	NaN	NaN	NaN	NaN	NaN	NaN	14640	silhouette	1	1	645	488.0	21.5
Wes	ID011	16_12_22	NaN	NaN	NaN	NaN	NaN	NaN	NaN	NaN	NaN	NaN	NaN	NaN	14641	silhouette	1	1	646	488.0333333333333	21.53333333333333
Wes	ID011	16_12_22	-0.24647830395227066	0.9458527657340088	NaN	NaN	NaN	NaN	NaN	NaN	NaN	NaN	NaN	NaN	14642	silhouette	1	1	647	488.06666666666666	21.566666666666666
Wes	ID011	16_12_22	-0.2223350044400636	0.9423052996484371	0.02440252911000044	NaN	NaN	NaN	NaN	NaN	NaN	NaN	NaN	NaN	14643	silhouette	1	1	648	488.09999999999997	21.6
Wes	ID011	16_12_22	-0.19484870422814948	0.9498265496723632	0.028496770014545134	NaN	NaN	NaN	NaN	NaN	NaN	NaN	NaN	NaN	14644	silhouette	1	1	649	488.1333333333333	21.633333333333333
Wes	ID011	16_12_22	-0.18238032809375015	0.9487687798470457	0.012513164285352091	NaN	NaN	NaN	NaN	NaN	NaN	NaN	NaN	NaN	14645	silhouette	1	1	650	488.1666666666667	21.666666666666668
Wes	ID011	16_12_22	NaN	NaN	NaN	NaN	NaN	NaN	NaN	NaN	NaN	NaN	NaN	NaN	14646	silhouette	1	1	651	488.2	21.7
Wes	ID011	16_12_22	NaN	NaN	NaN	NaN	NaN	NaN	NaN	NaN	NaN	NaN	NaN	NaN	14647	silhouette	1	1	652	488.23333333333335	21.733333333333334
Wes	ID011	16_12_22	-0.11121166166748053	0.9440888129243163	NaN	NaN	NaN	NaN	NaN	NaN	NaN	NaN	NaN	NaN	14648	silhouette	1	1	653	488.26666666666665	21.766666666666666
Wes	ID011	16_12_22	NaN	NaN	NaN	NaN	NaN	NaN	NaN	NaN	NaN	NaN	NaN	NaN	14649	silhouette	1	1	654	488.3	21.8
Wes	ID011	16_12_22	NaN	NaN	NaN	NaN	NaN	NaN	NaN	NaN	NaN	NaN	NaN	NaN	14650	silhouette	1	1	655	488.3333333333333	21.833333333333332
Wes	ID011	16_12_22	NaN	NaN	NaN	NaN	NaN	NaN	NaN	NaN	NaN	NaN	NaN	NaN	14651	silhouette	1	1	656	488.3666666666667	21.866666666666667
Wes	ID011	16_12_22	NaN	NaN	NaN	NaN	NaN	NaN	NaN	NaN	NaN	NaN	NaN	NaN	14652	silhouette	1	1	657	488.4	21.9
Wes	ID011	16_12_22	NaN	NaN	NaN	NaN	NaN	NaN	NaN	NaN	NaN	NaN	NaN	NaN	14653	silhouette	1	1	658	488.43333333333334	21.933333333333334
Wes	ID011	16_12_22	NaN	NaN	NaN	NaN	NaN	NaN	NaN	NaN	NaN	NaN	NaN	NaN	14654	silhouette	1	1	659	488.46666666666664	21.966666666666665
Wes	ID011	16_12_22	0.021471661612914916	0.941322595201904	NaN	NaN	NaN	NaN	NaN	NaN	NaN	NaN	NaN	NaN	14655	silhouette	1	1	660	488.5	22.0
Wes	ID011	16_12_22	0.026902783873901326	0.9370684445815429	0.006898904732963085	NaN	NaN	NaN	NaN	NaN	NaN	NaN	NaN	NaN	14656	silhouette	1	1	661	488.5333333333333	22.03333333333333
Wes	ID011	16_12_22	NaN	NaN	NaN	NaN	NaN	NaN	NaN	NaN	NaN	NaN	NaN	NaN	14657	silhouette	1	1	662	488.56666666666666	22.066666666666666
Wes	ID011	16_12_22	NaN	NaN	NaN	NaN	NaN	NaN	NaN	NaN	NaN	NaN	NaN	NaN	14658	silhouette	1	1	663	488.59999999999997	22.1
Wes	ID011	16_12_22	NaN	NaN	NaN	NaN	NaN	NaN	NaN	NaN	NaN	NaN	NaN	NaN	14659	silhouette	1	1	664	488.6333333333333	22.133333333333333
Wes	ID011	16_12_22	NaN	NaN	NaN	NaN	NaN	NaN	NaN	NaN	NaN	NaN	NaN	NaN	14660	silhouette	1	1	665	488.6666666666667	22.166666666666668
Wes	ID011	16_12_22	NaN	NaN	NaN	NaN	NaN	NaN	NaN	NaN	NaN	NaN	NaN	NaN	14661	silhouette	1	1	666	488.7	22.2
Wes	ID011	16_12_22	NaN	NaN	NaN	NaN	NaN	NaN	NaN	NaN	NaN	NaN	NaN	NaN	14662	silhouette	1	1	667	488.73333333333335	22.233333333333334
Wes	ID011	16_12_22	NaN	NaN	NaN	NaN	NaN	NaN	NaN	NaN	NaN	NaN	NaN	NaN	14663	silhouette	1	1	668	488.76666666666665	22.266666666666666
Wes	ID011	16_12_22	NaN	NaN	NaN	NaN	NaN	NaN	NaN	NaN	NaN	NaN	NaN	NaN	14664	silhouette	1	1	669	488.8	22.3
Wes	ID011	16_12_22	NaN	NaN	NaN	NaN	NaN	NaN	NaN	NaN	NaN	NaN	NaN	NaN	14665	silhouette	1	1	670	488.8333333333333	22.333333333333332
Wes	ID011	16_12_22	NaN	NaN	NaN	NaN	NaN	NaN	NaN	NaN	NaN	NaN	NaN	NaN	14666	silhouette	1	1	671	488.8666666666667	22.366666666666667
Wes	ID011	16_12_22	NaN	NaN	NaN	NaN	NaN	NaN	NaN	NaN	NaN	NaN	NaN	NaN	14667	silhouette	1	1	672	488.9	22.4
Wes	ID011	16_12_22	NaN	NaN	NaN	NaN	NaN	NaN	NaN	NaN	NaN	NaN	NaN	NaN	14668	silhouette	1	1	673	488.93333333333334	22.433333333333334
Wes	ID011	16_12_22	NaN	NaN	NaN	NaN	NaN	NaN	NaN	NaN	NaN	NaN	NaN	NaN	14669	silhouette	1	1	674	488.96666666666664	22.466666666666665
Wes	ID011	16_12_22	NaN	NaN	NaN	NaN	NaN	NaN	NaN	NaN	NaN	NaN	NaN	NaN	14670	silhouette	1	1	675	489.0	22.5
Wes	ID011	16_12_22	NaN	NaN	NaN	NaN	NaN	NaN	NaN	NaN	NaN	NaN	NaN	NaN	14671	silhouette	1	1	676	489.0333333333333	22.53333333333333
Wes	ID011	16_12_22	NaN	NaN	NaN	NaN	NaN	NaN	NaN	NaN	NaN	NaN	NaN	NaN	14672	silhouette	1	1	677	489.06666666666666	22.566666666666666
Wes	ID011	16_12_22	NaN	NaN	NaN	NaN	NaN	NaN	NaN	NaN	NaN	NaN	NaN	NaN	14673	silhouette	1	1	678	489.09999999999997	22.6
Wes	ID011	16_12_22	NaN	NaN	NaN	NaN	NaN	NaN	NaN	NaN	NaN	NaN	NaN	NaN	14674	silhouette	1	1	679	489.1333333333333	22.633333333333333
Wes	ID011	16_12_22	NaN	NaN	NaN	NaN	NaN	NaN	NaN	NaN	NaN	NaN	NaN	NaN	14675	silhouette	1	1	680	489.1666666666667	22.666666666666668
Wes	ID011	16_12_22	0.1356293843964842	0.9523926487791747	NaN	NaN	NaN	NaN	NaN	NaN	NaN	NaN	NaN	NaN	14676	silhouette	1	1	681	489.2	22.7
Wes	ID011	16_12_22	NaN	NaN	NaN	0.33082812479248025	0.9118489850621334	NaN	NaN	NaN	NaN	NaN	NaN	NaN	14677	silhouette	1	1	682	489.23333333333335	22.733333333333334
Wes	ID011	16_12_22	NaN	NaN	NaN	NaN	NaN	NaN	NaN	NaN	NaN	NaN	NaN	NaN	14678	silhouette	1	1	683	489.26666666666665	22.766666666666666
Wes	ID011	16_12_22	NaN	NaN	NaN	NaN	NaN	NaN	NaN	NaN	NaN	NaN	NaN	NaN	14679	silhouette	1	1	684	489.3	22.8
Wes	ID011	16_12_22	NaN	NaN	NaN	NaN	NaN	NaN	NaN	NaN	NaN	NaN	NaN	NaN	14680	silhouette	1	1	685	489.3333333333333	22.833333333333332
Wes	ID011	16_12_22	NaN	NaN	NaN	NaN	NaN	NaN	NaN	NaN	NaN	NaN	NaN	NaN	14681	silhouette	1	1	686	489.3666666666667	22.866666666666667
Wes	ID011	16_12_22	NaN	NaN	NaN	NaN	NaN	NaN	NaN	NaN	NaN	NaN	NaN	NaN	14682	silhouette	1	1	687	489.4	22.9
Wes	ID011	16_12_22	NaN	NaN	NaN	NaN	NaN	NaN	NaN	NaN	NaN	NaN	NaN	NaN	14683	silhouette	1	1	688	489.43333333333334	22.933333333333334
Wes	ID011	16_12_22	NaN	NaN	NaN	NaN	NaN	NaN	NaN	NaN	NaN	NaN	NaN	NaN	14684	silhouette	1	1	689	489.46666666666664	22.966666666666665
Wes	ID011	16_12_22	NaN	NaN	NaN	NaN	NaN	NaN	NaN	NaN	NaN	NaN	NaN	NaN	14685	silhouette	1	1	690	489.5	23.0
Wes	ID011	16_12_22	NaN	NaN	NaN	NaN	NaN	NaN	NaN	NaN	NaN	NaN	NaN	NaN	14686	silhouette	1	1	691	489.5333333333333	23.03333333333333
Wes	ID011	16_12_22	NaN	NaN	NaN	NaN	NaN	NaN	NaN	NaN	NaN	NaN	NaN	NaN	14687	silhouette	1	1	692	489.56666666666666	23.066666666666666
Wes	ID011	16_12_22	NaN	NaN	NaN	NaN	NaN	NaN	NaN	NaN	NaN	NaN	NaN	NaN	14688	silhouette	1	1	693	489.59999999999997	23.1
Wes	ID011	16_12_22	NaN	NaN	NaN	NaN	NaN	NaN	NaN	NaN	NaN	NaN	NaN	NaN	14689	silhouette	1	1	694	489.6333333333333	23.133333333333333
Wes	ID011	16_12_22	NaN	NaN	NaN	NaN	NaN	NaN	NaN	NaN	NaN	NaN	NaN	NaN	14690	silhouette	1	1	695	489.6666666666667	23.166666666666668
Wes	ID011	16_12_22	NaN	NaN	NaN	NaN	NaN	NaN	NaN	NaN	NaN	NaN	NaN	NaN	14691	silhouette	1	1	696	489.7	23.2
Wes	ID011	16_12_22	NaN	NaN	NaN	NaN	NaN	NaN	NaN	NaN	NaN	NaN	NaN	NaN	14692	silhouette	1	1	697	489.73333333333335	23.233333333333334
Wes	ID011	16_12_22	NaN	NaN	NaN	NaN	NaN	NaN	NaN	NaN	NaN	NaN	NaN	NaN	14693	silhouette	1	1	698	489.76666666666665	23.266666666666666
Wes	ID011	16_12_22	NaN	NaN	NaN	NaN	NaN	NaN	NaN	NaN	NaN	NaN	NaN	NaN	14694	silhouette	1	1	699	489.8	23.3
Wes	ID011	16_12_22	NaN	NaN	NaN	NaN	NaN	NaN	NaN	NaN	NaN	NaN	NaN	NaN	14695	silhouette	1	1	700	489.8333333333333	23.333333333333332
Wes	ID011	16_12_22	NaN	NaN	NaN	NaN	NaN	NaN	NaN	NaN	NaN	NaN	NaN	NaN	14696	silhouette	1	1	701	489.8666666666667	23.366666666666667
Wes	ID011	16_12_22	NaN	NaN	NaN	NaN	NaN	NaN	NaN	NaN	NaN	NaN	NaN	NaN	14697	silhouette	1	1	702	489.9	23.4
Wes	ID011	16_12_22	NaN	NaN	NaN	NaN	NaN	NaN	NaN	NaN	NaN	NaN	NaN	NaN	14698	silhouette	1	1	703	489.93333333333334	23.433333333333334
Wes	ID011	16_12_22	NaN	NaN	NaN	NaN	NaN	NaN	NaN	NaN	NaN	NaN	NaN	NaN	14699	silhouette	1	1	704	489.96666666666664	23.466666666666665
Wes	ID011	16_12_22	NaN	NaN	NaN	NaN	NaN	NaN	NaN	NaN	NaN	NaN	NaN	NaN	14700	silhouette	1	1	705	490.0	23.5
Wes	ID011	16_12_22	NaN	NaN	NaN	NaN	NaN	NaN	NaN	NaN	NaN	NaN	NaN	NaN	14701	silhouette	1	1	706	490.0333333333333	23.53333333333333
Wes	ID011	16_12_22	0.09064148245178205	0.9307912067703856	NaN	0.2693776663914793	0.8886044638936765	NaN	0.18000957442163068	0.9096978353320311	NaN	0.9273368311952458	0.18364733791664625	NaN	14702	silhouette	1	1	707	490.06666666666666	23.566666666666666
Wes	ID011	16_12_22	0.08909854619165025	0.9318427908072506	0.001867212170434524	0.26595425044189436	0.8883627165936276	0.003431940926203941	0.1775263983167723	0.9101027537004391	0.0025159734602761327	0.9272554364318646	0.18212209360610804	-0.0015252443105382152	14703	silhouette	1	1	708	490.09999999999997	23.6
Wes	ID011	16_12_22	0.08814877688903788	0.9314781636555176	0.0010173567161845059	NaN	NaN	NaN	NaN	NaN	NaN	NaN	NaN	NaN	14704	silhouette	1	1	709	490.1333333333333	23.633333333333333
Wes	ID011	16_12_22	0.08693970602185042	0.930006447554321	0.0019046786197158476	NaN	NaN	NaN	NaN	NaN	NaN	NaN	NaN	NaN	14705	silhouette	1	1	710	490.1666666666667	23.666666666666668
Wes	ID011	16_12_22	0.0863640933288572	0.9322684399261474	0.002334082145627152	NaN	NaN	NaN	NaN	NaN	NaN	NaN	NaN	NaN	14706	silhouette	1	1	711	490.2	23.7
Wes	ID011	16_12_22	0.08740230268798821	0.9348106317965088	0.002746018605020536	NaN	NaN	NaN	NaN	NaN	NaN	NaN	NaN	NaN	14707	silhouette	1	1	712	490.23333333333335	23.733333333333334
Wes	ID011	16_12_22	0.08595616565795883	0.9347481051781006	0.0014474881303940866	NaN	NaN	NaN	NaN	NaN	NaN	NaN	NaN	NaN	14708	silhouette	1	1	713	490.26666666666665	23.766666666666666
Wes	ID011	16_12_22	NaN	NaN	NaN	NaN	NaN	NaN	NaN	NaN	NaN	NaN	NaN	NaN	14709	silhouette	1	1	714	490.3	23.8
Wes	ID011	16_12_22	NaN	NaN	NaN	0.24508925162585427	0.8581254123552247	NaN	NaN	NaN	NaN	NaN	NaN	NaN	14710	silhouette	1	1	715	490.3333333333333	23.833333333333332
Wes	ID011	16_12_22	NaN	NaN	NaN	NaN	NaN	NaN	NaN	NaN	NaN	NaN	NaN	NaN	14711	silhouette	1	1	716	490.3666666666667	23.866666666666667
Wes	ID011	16_12_22	NaN	NaN	NaN	NaN	NaN	NaN	NaN	NaN	NaN	NaN	NaN	NaN	14712	silhouette	1	1	717	490.4	23.9
Wes	ID011	16_12_22	0.09394837152160629	0.6707560411214597	NaN	NaN	NaN	NaN	NaN	NaN	NaN	NaN	NaN	NaN	14713	silhouette	1	1	718	490.43333333333334	23.933333333333334
Wes	ID011	16_12_22	0.08829874046313457	0.7378995982835692	0.06738082516174997	NaN	NaN	NaN	NaN	NaN	NaN	NaN	NaN	NaN	14714	silhouette	1	1	719	490.46666666666664	23.966666666666665
Wes	ID011	16_12_22	0.08864113221313463	0.7103855456153563	0.027516182990009058	NaN	NaN	NaN	NaN	NaN	NaN	NaN	NaN	NaN	14715	silhouette	1	0	720	490.5	24.0
Wes	ID011	16_12_22	0.08752267478759745	0.6917088112601315	0.018710193830860554	NaN	NaN	NaN	NaN	NaN	NaN	NaN	NaN	NaN	14716	silhouette	1	0	721	490.5333333333333	24.03333333333333
Wes	ID011	16_12_22	0.06861455850756815	0.6790687377003171	0.022743973286491293	0.2167906069250487	0.6673139006230466	NaN	0.14270258271630842	0.6731913191616818	NaN	0.6881501139348523	0.14864157399372732	NaN	14717	silhouette	1	0	722	490.56666666666666	24.066666666666666
Wes	ID011	16_12_22	NaN	NaN	NaN	0.22241031214208973	0.6694269325216065	0.006003831320979086	NaN	NaN	NaN	NaN	NaN	NaN	14718	silhouette	1	0	723	490.59999999999997	24.1
Wes	ID011	16_12_22	0.030248793876098468	0.582955962932495	NaN	0.2155292076312254	0.6295011789158933	0.04051438510299217	0.12288900075366194	0.6062285709241941	NaN	0.6185586364371807	0.19103740171027303	NaN	14719	silhouette	1	0	724	490.6333333333333	24.133333333333333
Wes	ID011	16_12_22	0.015986706274047746	0.55693268528125	0.02967521057182842	0.20241550329614255	0.5805227746856687	0.050703582933824834	0.10920110478509515	0.5687277299834593	0.03992081621546081	0.5791166653951723	0.18791537637248817	-0.003122025337784856	14720	silhouette	1	0	725	490.6666666666667	24.166666666666668
Wes	ID011	16_12_22	0.010590859725585933	0.5060600923168943	0.05115795026084953	0.20307754984399407	0.5668739160577392	0.013664905688541302	0.10683420478479	0.5364670041873167	0.03234743644410395	0.5470012741243964	0.20186492273478973	0.013949546362301557	14721	silhouette	1	0	726	490.7	24.2
Wes	ID011	16_12_22	0.005667473668090617	0.501454187672119	0.0067419646890132705	0.2115196464299316	0.5475060452305907	0.02112778774844657	0.1085935600490111	0.5244801164513548	0.012115312977397506	0.535604288478859	0.21094049069668105	0.009075567961891323	14722	silhouette	1	0	727	490.73333333333335	24.233333333333334
Wes	ID011	16_12_22	-0.0033684586092530555	0.4655199394527587	0.03705291172379494	0.21705024285656727	0.5210960722093505	0.026982849586671676	0.1068408921236571	0.4933080058310546	0.0312213440674933	0.5047452474732088	0.22731720235841532	0.016376711661734267	14723	silhouette	1	0	728	490.76666666666665	24.266666666666666
Wes	ID011	16_12_22	-0.01633403838842784	0.4694052833345945	0.013535219100194317	0.23047173196301252	0.5286791801177977	0.015415573144894184	0.10706884678729234	0.4990422317261961	0.005738755086705162	0.5103987529359991	0.2538237244991763	0.026506522140760963	14724	silhouette	1	0	729	490.8	24.3
Wes	ID011	16_12_22	NaN	NaN	NaN	0.221404369192993	0.4312000148359374	0.09789997309321066	NaN	NaN	NaN	NaN	NaN	NaN	14725	silhouette	1	0	730	490.8333333333333	24.333333333333332
Wes	ID011	16_12_22	-0.07789584098156754	0.38995585237255836	NaN	0.2208234066289061	0.4049580612037351	0.026248383720441238	0.07146378282366928	0.39745695678814674	NaN	0.40383053965093246	0.299095729094853	NaN	14726	silhouette	1	0	731	490.8666666666667	24.366666666666667
Wes	ID011	16_12_22	NaN	NaN	NaN	0.21160959113769517	0.37200352400012204	0.0342183564510395	NaN	NaN	NaN	NaN	NaN	NaN	14727	silhouette	1	0	732	490.9	24.4
Wes	ID011	16_12_22	-0.1604466925267336	0.3465869551676024	NaN	0.21339945738549781	0.37055120118164053	0.0023049648053940397	0.026476382429382106	0.35856907817462147	NaN	0.35954524423157747	0.37461343928270907	NaN	14728	silhouette	1	0	733	490.93333333333334	24.433333333333334
Wes	ID011	16_12_22	NaN	NaN	NaN	NaN	NaN	NaN	NaN	NaN	NaN	NaN	NaN	NaN	14729	silhouette	1	0	734	490.96666666666664	24.466666666666665
Wes	ID011	16_12_22	NaN	NaN	NaN	0.13352253828637672	0.2786960878870848	NaN	NaN	NaN	NaN	NaN	NaN	NaN	14730	silhouette	1	0	735	491.0	24.5
Wes	ID011	16_12_22	NaN	NaN	NaN	0.12963736158801265	0.29196326664916983	0.013824349181159736	NaN	NaN	NaN	NaN	NaN	NaN	14731	silhouette	1	0	736	491.0333333333333	24.53333333333333
Wes	ID011	16_12_22	-0.4085679460250855	0.21984249035168446	NaN	NaN	NaN	NaN	NaN	NaN	NaN	NaN	NaN	NaN	14732	silhouette	1	0	737	491.06666666666666	24.566666666666666
Wes	ID011	16_12_22	-0.5229357348408203	0.16492689949169903	0.1268688820716169	0.13490715179882806	0.416270697998413	NaN	-0.19401429152099614	0.290598798745056	NaN	0.3494126602549822	0.7042236637249341	NaN	14733	silhouette	1	0	738	491.09999999999997	24.6
Wes	ID011	16_12_22	-0.534466629657776	0.18925593984094236	0.026923293624569883	NaN	NaN	NaN	NaN	NaN	NaN	NaN	NaN	NaN	14734	silhouette	1	0	739	491.1333333333333	24.633333333333333
Wes	ID011	16_12_22	-0.5823620193584595	0.13825712335546858	0.06996318773111594	NaN	NaN	NaN	NaN	NaN	NaN	NaN	NaN	NaN	14735	silhouette	1	0	740	491.1666666666667	24.666666666666668
Wes	ID011	16_12_22	-0.5982782202293091	0.11595217329785146	0.027401391337558503	NaN	NaN	NaN	NaN	NaN	NaN	NaN	NaN	NaN	14736	silhouette	1	0	741	491.2	24.7
Wes	ID011	16_12_22	-0.6168636724089966	0.09444218064807108	0.028427078930432833	NaN	NaN	NaN	NaN	NaN	NaN	NaN	NaN	NaN	14737	silhouette	1	0	742	491.23333333333335	24.733333333333334
Wes	ID011	16_12_22	-0.6221811935009767	0.09291228469873025	0.005533228007181879	0.21055065102807613	0.12148828677905255	NaN	-0.20581527123645027	0.1072002857388914	NaN	0.23205996452777794	0.8332220069031141	NaN	14738	silhouette	1	0	743	491.26666666666665	24.766666666666666
Wes	ID011	16_12_22	-0.49232460835974123	0.061273147050292964	0.13365540668330514	0.2221095490765379	0.11329161552954092	0.014170163854638514	-0.13510752964160166	0.08728238128991694	0.07345956465350417	0.16084855812065807	0.7163254053672902	-0.11689660153582393	14739	silhouette	1	0	744	491.3	24.8
Wes	ID011	16_12_22	-0.4881547182091066	0.05495795859106445	0.007567667351564331	0.2348116477043456	0.10229194619384763	0.016802857942777038	-0.1266715352523805	0.07862495239245604	0.012087889660712576	0.149089104168987	0.7245142321752445	0.008188826807954297	14740	silhouette	1	0	745	491.3333333333333	24.833333333333332
Wes	ID011	16_12_22	-0.477736095029236	0.05654921087451159	0.010539439870966267	NaN	NaN	NaN	NaN	NaN	NaN	NaN	NaN	NaN	14741	silhouette	1	0	746	491.3666666666667	24.866666666666667
Wes	ID011	16_12_22	-0.46272895428564453	0.05082735655627424	0.01606094300273473	NaN	NaN	NaN	NaN	NaN	NaN	NaN	NaN	NaN	14742	silhouette	1	0	747	491.4	24.9
Wes	ID011	16_12_22	-0.4095104428466798	0.031794521406371956	0.05651954328922496	NaN	NaN	NaN	NaN	NaN	NaN	NaN	NaN	NaN	14743	silhouette	1	0	748	491.43333333333334	24.933333333333334
Wes	ID011	16_12_22	-0.40536119985479746	0.04235951371569824	0.011350562977306822	NaN	NaN	NaN	NaN	NaN	NaN	NaN	NaN	NaN	14744	silhouette	1	0	749	491.46666666666664	24.966666666666665
Wes	ID011	16_12_22	-0.39779372360095233	0.009665949911376925	0.03355794706294976	NaN	NaN	NaN	NaN	NaN	NaN	NaN	NaN	NaN	14745	silhouette	1	0	750	491.5	25.0
Wes	ID011	16_12_22	-0.389357227661316	-0.026587785922363327	0.03722241026105272	NaN	NaN	NaN	NaN	NaN	NaN	NaN	NaN	NaN	14746	silhouette	1	0	751	491.5333333333333	25.03333333333333
Wes	ID011	16_12_22	NaN	NaN	NaN	NaN	NaN	NaN	NaN	NaN	NaN	NaN	NaN	NaN	14747	silhouette	1	0	752	491.56666666666666	25.066666666666666
Wes	ID011	16_12_22	NaN	NaN	NaN	NaN	NaN	NaN	NaN	NaN	NaN	NaN	NaN	NaN	14748	silhouette	1	0	753	491.59999999999997	25.1
Wes	ID011	16_12_22	-0.20006750348010272	-0.02345485125482183	NaN	NaN	NaN	NaN	NaN	NaN	NaN	NaN	NaN	NaN	14749	silhouette	1	0	754	491.6333333333333	25.133333333333333
Wes	ID011	16_12_22	-0.19799192067919935	-0.0027357200178224073	0.02082283465763994	0.4307259333591307	-0.0023100708989258756	NaN	0.11636700633996566	-0.0025228954583741414	NaN	0.11639435195068312	0.6287179981229544	NaN	14750	silhouette	1	0	755	491.6666666666667	25.166666666666668
Wes	ID011	16_12_22	-0.1741380157564698	-0.04800883696521008	0.05117288244954022	0.4286396508160397	0.037551149886718704	0.039915780054653946	0.12725081752978495	-0.005228843539245687	0.01121514605486741	0.127358201018845	0.6088196996391474	-0.019898298483806975	14751	silhouette	1	0	756	491.7	25.2
Wes	ID011	16_12_22	-0.13431273941723654	-0.004455285615783788	0.05901664570816784	0.45513990291198736	0.057017658962158047	0.03288173256890427	0.1604135817473754	0.02628118667318713	0.04574550179569492	0.16255220079092378	0.5926494245875774	-0.016170275051569982	14752	silhouette	1	0	757	491.73333333333335	25.233333333333334
Wes	ID011	16_12_22	-0.12139865214733891	0.01259466996826153	0.021388656700046638	0.45402478915588373	0.06264187813293454	0.005733700373230304	0.1663130685042724	0.03761827405059803	0.012780199301961325	0.17051443134776806	0.5775957581616414	-0.015053666425935974	14753	silhouette	1	0	758	491.76666666666665	25.266666666666666
Wes	ID011	16_12_22	-0.11920754556750501	0.017573059387939294	0.005439237929908098	0.4724683025681151	0.03487487687207014	0.03333420984526263	0.17663037850030505	0.026223968130004716	0.015371307457932882	0.17856647813529988	0.5919287644263114	0.014333006264669934	14754	silhouette	1	0	759	491.8	25.3
Wes	ID011	16_12_22	0.3136832925882569	0.019119673684448113	0.4328936009864089	0.4704529058170164	0.01626919549230954	0.018714518526254144	0.39206809920263663	0.017694434588378827	0.21560650371418194	0.3924671800644876	0.1567955256307357	-0.43513323879557564	14755	silhouette	1	0	760	491.8333333333333	25.333333333333332
Wes	ID011	16_12_22	0.010875238810913013	0.023834916319702026	0.3028447637743339	0.48127636377355953	-0.0063005731844483215	0.025030815013886737	0.24607580129223627	0.008767171567626852	0.14626498922914113	0.24623192985255254	0.47136542734250053	0.3145699017117648	14756	silhouette	1	0	761	491.8666666666667	25.366666666666667
Wes	ID011	16_12_22	-0.006792710476196451	0.03126421543420399	0.019166400740478415	0.4754941562220458	0.014163519666503754	0.02126530085329549	0.2343507228729247	0.022713867550353872	0.018220532175916824	0.2354488927350421	0.4825899455908168	0.011224518248316273	14757	silhouette	1	0	762	491.9	25.4
Wes	ID011	16_12_22	-0.06370263296984868	-0.017101043413635386	0.07468559125863576	0.47620050638989264	0.030658844083251813	0.016510440883676664	0.20624893671002198	0.006778900334808213	0.03230531791680783	0.20636030961346205	0.5420114452151537	0.05942149962433685	14758	silhouette	1	0	763	491.93333333333334	25.433333333333334
Wes	ID011	16_12_22	-0.06755253395568861	-0.016830874923400962	0.00385936893985102	NaN	NaN	NaN	NaN	NaN	NaN	NaN	NaN	NaN	14759	silhouette	1	0	764	491.96666666666664	25.466666666666665
Wes	ID011	16_12_22	-0.07384515264624025	-0.014747434499328804	0.006628557458854668	NaN	NaN	NaN	NaN	NaN	NaN	NaN	NaN	NaN	14760	silhouette	1	0	765	492.0	25.5
Wes	ID011	16_12_22	-0.08050172975463887	-0.010090288120483404	0.008123978778532681	NaN	NaN	NaN	NaN	NaN	NaN	NaN	NaN	NaN	14761	silhouette	1	0	766	492.0333333333333	25.53333333333333
Wes	ID011	16_12_22	-0.09082246701184093	0.004229310595825098	0.01765130377417778	NaN	NaN	NaN	NaN	NaN	NaN	NaN	NaN	NaN	14762	silhouette	1	0	767	492.06666666666666	25.566666666666666
Wes	ID011	16_12_22	-0.09346931573547379	0.008082220884155111	0.004674475997982677	NaN	NaN	NaN	NaN	NaN	NaN	NaN	NaN	NaN	14763	silhouette	1	0	768	492.09999999999997	25.6
Wes	ID011	16_12_22	-0.09820060798400898	0.012531808982910064	0.006494918058731064	NaN	NaN	NaN	NaN	NaN	NaN	NaN	NaN	NaN	14764	silhouette	1	0	769	492.1333333333333	25.633333333333333
Wes	ID011	16_12_22	-0.09976310471032734	0.005713231090453963	0.0069953127517822025	0.4236343448574216	0.06563061705615225	NaN	0.16193562007354712	0.03567192407330311	NaN	0.16581806661427367	0.5268158913273088	NaN	14765	silhouette	1	0	770	492.1666666666667	25.666666666666668
Wes	ID011	16_12_22	-0.09878123618115242	0.004252883465331925	0.0017597388996051953	0.45054352772509754	0.11610347433972157	0.05719801958961151	0.17588114577197256	0.06017817890252675	0.02819635105399795	0.18589134098738	0.5605963350929145	0.03378044376560574	14766	silhouette	1	0	771	492.2	25.7
Wes	ID011	16_12_22	-0.09930585791528324	0.004785864373046733	0.0007478613587496844	0.4258684175894776	0.07270832932971172	0.04991993259855984	0.16328127983709717	0.038747096851379226	0.024860569170070314	0.16781571398307907	0.5295483744642596	-0.03104796062865489	14767	silhouette	1	0	772	492.23333333333335	25.733333333333334
Wes	ID011	16_12_22	-0.09988631892895516	0.0009121397424924904	0.003916973002428744	0.4259660527369382	0.06907409502233874	0.003635545574312937	0.16303986690399153	0.03499311738241562	0.003761733916383636	0.1667528604378671	0.530251609082157	0.0007032346178973414	14768	silhouette	1	0	773	492.26666666666665	25.766666666666666
Wes	ID011	16_12_22	0.28324018549621566	0.06439730458557125	0.388350723635483	0.42724316727709954	0.07243113913366694	0.003591763733055785	0.3552416763866576	0.0684142218596191	0.19508589337234822	0.3617694768698155	0.144226908929408	-0.3860247001527489	14769	silhouette	1	0	774	492.3	25.8
Wes	ID011	16_12_22	-0.09808742477368182	-0.0033089921422120305	0.3872917362541337	0.44399578705676257	0.15484289403039542	0.08409725093390631	0.17295418114154038	0.0757669509440917	0.1824357244284361	0.18882208459209732	0.5646824130857662	0.42045550415635813	14770	silhouette	1	0	775	492.3333333333333	25.833333333333332
Wes	ID011	16_12_22	-0.1040244442199707	0.007504936356445224	0.01233650069832138	NaN	NaN	NaN	NaN	NaN	NaN	NaN	NaN	NaN	14771	silhouette	1	0	776	492.3666666666667	25.866666666666667
Wes	ID011	16_12_22	-0.10768057956213384	0.009098529208495965	0.003988340985713428	NaN	NaN	NaN	NaN	NaN	NaN	NaN	NaN	NaN	14772	silhouette	1	0	777	492.4	25.9
Wes	ID011	16_12_22	-0.10850512844445803	0.005403774484374901	0.0037856430537964074	NaN	NaN	NaN	NaN	NaN	NaN	NaN	NaN	NaN	14773	silhouette	1	0	778	492.43333333333334	25.933333333333334
Wes	ID011	16_12_22	-0.09518394942102071	0.011600764229125815	0.01469205542022676	NaN	NaN	NaN	NaN	NaN	NaN	NaN	NaN	NaN	14774	silhouette	1	0	779	492.46666666666664	25.966666666666665
Wes	ID011	16_12_22	-0.0958926401574709	0.019091085310790845	0.007523772489008815	NaN	NaN	NaN	NaN	NaN	NaN	NaN	NaN	NaN	14775	silhouette	1	0	780	492.5	26.0
Wes	ID011	16_12_22	-0.10007222694946294	0.02188171182006826	0.005025588728305985	NaN	NaN	NaN	NaN	NaN	NaN	NaN	NaN	NaN	14776	silhouette	1	0	781	492.5333333333333	26.03333333333333
Wes	ID011	16_12_22	-0.0940982599559328	0.019197246815307434	0.00654939951457942	0.37301252710058597	0.039275313030151304	NaN	0.13945713357232659	0.02923627992272937	NaN	0.14248877909481128	0.46754210091443965	NaN	14777	silhouette	1	0	782	492.56666666666666	26.066666666666666
Wes	ID011	16_12_22	-0.09703450326904317	0.0159605748035887	0.0043700767161720154	0.3640356105887448	0.05770729078283687	0.020501776360502585	0.1335005536598508	0.03683393279321279	0.009654282645234439	0.1384887592279663	0.4629561946749234	-0.004585906239516269	14778	silhouette	1	0	783	492.59999999999997	26.099999999999998
Wes	ID011	16_12_22	-0.09668358516198738	0.01472007344372539	0.0012891808025573216	0.3629529304261472	0.056028267176757796	0.001997827971636488	0.1331346726320799	0.03537417031024159	0.0015049170851488538	0.13775403072864714	0.46148899589425446	-0.0014671987806689213	14779	silhouette	1	0	784	492.6333333333333	26.133333333333333
Wes	ID011	16_12_22	-0.09585084428955093	0.014801658977905197	0.0008367278888704693	0.3627352575460203	0.057139368529540935	0.0011322224599871022	0.1334422066282347	0.035970513753723066	0.0006709714311163174	0.1382052834356171	0.46053631175709003	-0.0009526841371644279	14780	silhouette	1	0	785	492.6666666666667	26.166666666666668
Wes	ID011	16_12_22	-0.09485359488098166	0.014831584819335886	0.0009976983205744552	0.36031577834387196	0.05618475090624986	0.002600994889715539	0.13273109173144515	0.03550816786279287	0.0008482028762601779	0.13739859059391252	0.45704402705572905	-0.0034922847013609815	14781	silhouette	1	0	786	492.7	26.2
Wes	ID011	16_12_22	-0.09521186906079104	0.016896300694579924	0.0020955696202710236	0.35971793024914556	0.05699742976208477	0.0010088950723881735	0.13225303059417726	0.03694686522833235	0.0015160450390988064	0.13731691429516227	0.45669379550489614	-0.00035023155083291346	14782	silhouette	1	0	787	492.73333333333335	26.233333333333334
Wes	ID011	16_12_22	-0.09728226917407246	0.021185727027465795	0.004762954429167931	0.3601315421580811	0.0530468843262939	0.003972138473349262	0.1314246364920043	0.037116305676879846	0.0008455452998621067	0.13656520502732405	0.45852211303472334	0.0018283175298272059	14783	silhouette	1	0	788	492.76666666666665	26.266666666666666
Wes	ID011	16_12_22	-0.09771360253100592	0.021135070435546854	0.0004342977723962334	0.3584515154511716	0.055998842885742084	0.0033965495834196967	0.13036895646008284	0.03856695666064447	0.0017941149925506396	0.13595394424052215	0.45749546171864147	-0.0010266513160818724	14784	silhouette	1	0	789	492.8	26.3
Wes	ID011	16_12_22	-0.10450944347131363	0.026360891393310437	0.008572785939737652	0.3564932954473874	0.05941323092785633	0.003936073079269918	0.12599192598803688	0.042887061160583384	0.006149934848728998	0.13309119215472745	0.4621860907029234	0.004690628984281908	14785	silhouette	1	0	790	492.8333333333333	26.333333333333332
Wes	ID011	16_12_22	-0.10504058536084004	0.020252341705077948	0.006131597752659166	0.35222961536914044	0.05398261021728512	0.006904390567727533	0.1235945150041502	0.037117475961181534	0.006247855055842556	0.12904770885544617	0.4585125597947588	-0.0036735309081645795	14786	silhouette	1	0	791	492.8666666666667	26.366666666666667
Wes	ID011	16_12_22	-0.10241379865380873	0.021964300455078023	0.003135412439526615	0.35147779129699686	0.05159088347143537	0.0025071091444665125	0.12453199632159406	0.036777591963256695	0.0009971922345273555	0.12984917935226745	0.4548574610241051	-0.0036550987706536753	14787	silhouette	1	0	792	492.9	26.4
Wes	ID011	16_12_22	-0.10509174350317396	0.019669707306274375	0.003526548785254277	0.35395444724645975	0.03747692042529294	0.014329611912396093	0.12443135187164289	0.028573313865783656	0.008204895392750707	0.12766986956160484	0.45939144754861866	0.004533986524513534	14788	silhouette	1	0	793	492.93333333333334	26.433333333333334
Wes	ID011	16_12_22	-0.10749701211022966	0.020582863428588727	0.002572774995176968	0.35040664679394506	0.04555037745617674	0.008818593792685457	0.1214548173418577	0.03306662044238273	0.005389764540154983	0.125875629265655	0.4585838392208655	-0.0008076083277531731	14789	silhouette	1	0	794	492.96666666666664	26.466666666666665
Wes	ID011	16_12_22	-0.10633876501843265	0.01862949174548323	0.002270946335344508	0.3500137656354978	0.0450262572724609	0.0006550248633763373	0.12183750030853258	0.031827874508972065	0.0012965098304774049	0.12592612944576098	0.45711532621925155	-0.0014685130016139358	14790	silhouette	1	0	795	493.0	26.5
Wes	ID011	16_12_22	-0.10399752768103032	0.017410557053466613	0.0026395442889726945	0.3454162201643065	0.05223888660766596	0.008553329543910491	0.1207093462416381	0.034824721830566285	0.003202159500649056	0.12563243021075407	0.4507612774983316	-0.006354048720919936	14791	silhouette	1	0	796	493.0333333333333	26.53333333333333
Wes	ID011	16_12_22	-0.10435596904431166	0.018565293292358342	0.0012090889100148095	0.33957198754479956	0.052784239092285024	0.0058696221550785755	0.11760800925024395	0.03567476619232168	0.0032157217776327945	0.12289968585265905	0.44524483926604036	-0.005516438232291254	14792	silhouette	1	0	797	493.06666666666666	26.566666666666666
Wes	ID011	16_12_22	-0.10603566138427745	0.022256369980102386	0.004055294498769144	0.3442171803054199	0.05683208530859374	0.0061614020136820016	0.11909075946057124	0.03954422764434806	0.004143824334469756	0.1254844808288406	0.45157845557568904	0.006333616309648682	14793	silhouette	1	0	798	493.09999999999997	26.599999999999998
Wes	ID011	16_12_22	-0.10836553024560547	0.02302641705065911	0.002453825870321471	0.34122559926318363	0.055468369730102385	0.003287746540000853	0.11643003450878908	0.03924739339038075	0.00267723137650904	0.12286704531182119	0.4507600958676844	-0.0008183597080046456	14794	silhouette	1	0	799	493.1333333333333	26.633333333333333
Wes	ID011	16_12_22	-0.11046468591601566	0.028085388903686503	0.0054771936918771354	0.34259968021691867	0.05871122753027325	0.0035219632564162827	0.1160674971504515	0.043398308216979875	0.004166716601098622	0.12391560454949188	0.45409829536238	0.003338199494695604	14795	silhouette	1	0	800	493.1666666666667	26.666666666666668
Wes	ID011	16_12_22	-0.10978642257141114	0.03148924438708489	0.0034707741667379327	0.3431465373527831	0.055309545432006724	0.0034453583013545628	0.11668005739068599	0.04339939490954581	0.0006125612041395215	0.12448993240904457	0.4535588968673886	-0.0005393984949914055	14796	silhouette	1	0	801	493.2	26.7
Wes	ID011	16_12_22	-0.10951959775061049	0.0347414644616697	0.0032631473914807663	0.3425751042465821	0.05239269540161118	0.002972297073759792	0.11652775324798581	0.04356707993164044	0.00022652774337487505	0.12440581871758818	0.45243915118789785	-0.0011197456794907468	14797	silhouette	1	0	802	493.23333333333335	26.733333333333334
Wes	ID011	16_12_22	-0.11886916622082522	0.06819019600756815	0.03473085188429468	0.3453572043988036	0.05578367775769033	0.004386210505234653	0.11324401908898918	0.06198693688262924	0.018710265634721803	0.1290991409867564	0.4643921240436335	0.011952972855735655	14798	silhouette	1	0	803	493.26666666666665	26.766666666666666
Wes	ID011	16_12_22	-0.11828686618896489	0.06971624673706045	0.0016333720201131532	0.34669116131933597	0.05889713555078124	0.003387190649372251	0.11420214756518554	0.06430669114392085	0.0025098346578368326	0.1310628896155584	0.46510388004441683	0.0007117560007833257	14799	silhouette	1	0	804	493.3	26.8
Wes	ID011	16_12_22	-0.11752484392504892	0.06748167245458969	0.002360932052089456	0.34780744535974106	0.05672174421728515	0.0024450802671309208	0.11514130071734607	0.06210170833593742	0.002396655550285758	0.13082102777888638	0.46545667414561304	0.0003527941011962077	14800	silhouette	1	0	805	493.3333333333333	26.833333333333332
Wes	ID011	16_12_22	-0.11766862171069348	0.05220528272985825	0.015277066311092756	0.3428852295865479	0.05459048932031241	0.005363809798430783	0.1126083039379272	0.05339788602508533	0.009064910121089623	0.1246273017750308	0.4605600277436163	-0.004896646401996718	14801	silhouette	1	0	806	493.3666666666667	26.866666666666667
Wes	ID011	16_12_22	-0.11728426690930194	0.037229990437621874	0.014980223891893837	0.34184317500756833	0.05786043084289538	0.0034319666820475554	0.1122794540491332	0.04754521064025863	0.00586190680662156	0.12193122182770899	0.4595907124740932	-0.0009693152695230967	14802	silhouette	1	0	807	493.4	26.9
Wes	ID011	16_12_22	-0.11823654396398942	0.04437056369653303	0.007203791921950641	0.32916331178149383	0.06020885706958001	0.012895504533523953	0.1054633839087522	0.05228971038305652	0.008304763089215888	0.11771465141361453	0.4476801117517395	-0.011910600722353726	14803	silhouette	1	0	808	493.43333333333334	26.933333333333334
Wes	ID011	16_12_22	-0.11914217683007822	0.04278332381640615	0.0018274302518031717	0.3297018097437743	0.06511218111047357	0.0049328051558301875	0.10527981645684803	0.05394775246343986	0.0016681728177021999	0.11829708258889646	0.44939904556147814	0.001718933809738643	14804	silhouette	1	0	809	493.46666666666664	26.966666666666665
Wes	ID011	16_12_22	-0.11974437169506857	0.0404792012097166	0.0023815162485438996	0.32673112663549775	0.0667141331361083	0.003375086431816928	0.10349337747021459	0.05359666717291245	0.0018206111979740863	0.11654819566272259	0.44724561737674967	-0.0021534281847284675	14805	silhouette	1	0	810	493.5	27.0
Wes	ID011	16_12_22	-0.11536600375524908	0.04048856348413077	0.004378377949494699	0.3204874927021484	0.07008104107226543	0.007093591033054383	0.10256074447344965	0.0552848022781981	0.0019286276054107843	0.11651229836325301	0.43685693894448197	-0.010388678432267706	14806	silhouette	1	0	811	493.5333333333333	27.03333333333333
Wes	ID011	16_12_22	-0.11533892003283697	0.035425913594726355	0.005062722333952972	0.32097767464111326	0.08097555200427231	0.010905532851764047	0.10281937730413815	0.05820073279949933	0.002927377964350699	0.1181488453079819	0.43868774811602906	0.0018308091715470987	14807	silhouette	1	0	812	493.56666666666666	27.066666666666666
Wes	ID011	16_12_22	-0.11492965489416518	0.03579355004895013	0.00055014045134517	0.322480821234985	0.0802787312943114	0.0016568068036130952	0.10377558317040991	0.058036140671630765	0.0009702681213194826	0.11890149404618926	0.4396667555978761	0.0009790074818470385	14808	silhouette	1	0	813	493.59999999999997	27.099999999999998
Wes	ID011	16_12_22	-0.11173895833715841	0.034965323130248915	0.003296438130430502	0.3233658905340575	0.08022740596850575	0.000886556232412672	0.10581346609844955	0.05759636454937733	0.002084794921832761	0.12047336144174156	0.4374527239075108	-0.0022140316903653257	14809	silhouette	1	0	814	493.6333333333333	27.133333333333333
Wes	ID011	16_12_22	-0.1232660915260011	0.03228670954699697	0.011834262557578327	0.30886556648486296	0.10179825340197746	0.025991553561296843	0.09279973747943093	0.06704248147448721	0.01608061744872726	0.11448356038535952	0.437686673985308	0.0002339500777971959	14810	silhouette	1	0	815	493.6666666666667	27.166666666666668
Wes	ID011	16_12_22	-0.12319319953234875	0.024809595959594644	0.0074774688793504945	0.30810755662426725	0.10215819941650373	0.0008391305513051425	0.09245717854595925	0.06348389768804918	0.0035750335925695694	0.11215406871953457	0.4381816389558135	0.0004949649705055514	14811	silhouette	1	0	816	493.7	27.2
Wes	ID011	16_12_22	-0.12980798077282718	0.022027997357787932	0.007175835954156031	0.3054545221121825	0.10264018936535635	0.002696461836019154	0.08782327066967766	0.06233409336157214	0.0047744268970264835	0.10769617479896236	0.4426644010059857	0.004482762050172173	14812	silhouette	1	0	817	493.73333333333335	27.233333333333334
Wes	ID011	16_12_22	-0.1258736521337891	0.02309830594348128	0.0040773155762786105	0.3056446097194825	0.10384424472839338	0.0012189678485125283	0.0898854787928467	0.06347127533593733	0.00235497031533	0.11003636712737139	0.43900787799665447	-0.003656523009331225	14813	silhouette	1	0	818	493.76666666666665	27.266666666666666
Wes	ID011	16_12_22	-0.12510979085168472	0.03629292707885723	0.013216713319294167	0.3006986538933103	0.10763195346276855	0.00622970436625275	0.08779443152081279	0.07196244027081289	0.008744847662774963	0.11351852278722181	0.43174308135922207	-0.0072647966374324024	14814	silhouette	1	0	819	493.8	27.3
Wes	ID011	16_12_22	-0.12567169450000004	0.04073097951806637	0.004473482442478148	0.29467971454589836	0.10699832810510235	0.006052198936064577	0.08450401002294916	0.07386465381158436	0.0038006959873551375	0.1122359781561327	0.42554279288413277	-0.0062002884750892995	14815	silhouette	1	0	820	493.8333333333333	27.333333333333332
Wes	ID011	16_12_22	-0.12495196965441902	0.042535557911376864	0.00194280905673968	0.2938698778090818	0.11007651018566889	0.0031829295407562255	0.0844589540773314	0.07630603404852287	0.002441795957804313	0.11382410006695026	0.4242328607579311	-0.0013099321262016739	14816	silhouette	1	0	821	493.8666666666667	27.366666666666667
Wes	ID011	16_12_22	-0.12434793577124026	0.042180627401000814	0.0007005944613139693	0.2925850728292234	0.11042726110925272	0.001331822077705512	0.08411856852899158	0.07630394425512677	0.00034039196341135324	0.11357035475975297	0.42248164063440985	-0.0017512201235212466	14817	silhouette	1	0	822	493.9	27.4
Wes	ID011	16_12_22	-0.12593567720178234	0.04199271317883291	0.0015988228811074643	0.29542802776513666	0.10440046413867177	0.006663683252694203	0.08474617528167716	0.07319658865875234	0.0031701023703243434	0.11198060017767068	0.4259602085210707	0.003478567886660844	14818	silhouette	1	0	823	493.93333333333334	27.433333333333334
Wes	ID011	16_12_22	-0.1274789478288576	0.04294883545336914	0.0018154487137503005	0.2973431144332275	0.10774145863671869	0.0038509480887541176	0.08493208330218494	0.07534514704504391	0.0021565864071242274	0.1135356770239583	0.42973464906101116	0.0037744405399404712	14819	silhouette	1	0	824	493.96666666666664	27.466666666666665
Wes	ID011	16_12_22	-0.13461901953735356	0.053199355652465696	0.012492149068697143	0.2964545342812497	0.14876811540344237	0.04103627834174345	0.08091775737194806	0.10098373552795403	0.025950954357598942	0.12940401191340714	0.44154025483769893	0.011805605776687766	14820	silhouette	1	0	825	494.0	27.5
Wes	ID011	16_12_22	-0.13443177404907236	0.04184458862292462	0.011356310808006042	0.2955776569722901	0.12167168704748521	0.027110613114876014	0.08057294146160887	0.08175813783520491	0.019228689623982786	0.1147884663111073	0.43735623513355837	-0.0041840197041405625	14821	silhouette	1	0	826	494.0333333333333	27.53333333333333
Wes	ID011	16_12_22	-0.13021691154455572	0.04942853244873047	0.008676477965451127	0.29953405382958964	0.13524731931481915	0.014140398422616246	0.08465857114251696	0.09233792588177481	0.011341264700193726	0.12527316641659836	0.4382359597513388	0.0008797246177804086	14822	silhouette	1	0	827	494.06666666666666	27.566666666666666
Wes	ID011	16_12_22	-0.12941810891687022	0.05152785530261217	0.0022461616332818254	0.29675747073193337	0.13710740262072751	0.0033420538001518603	0.08366968090753157	0.09431762896166984	0.002212945589343609	0.1260810478863472	0.43468319913261805	-0.0035527606187207295	14823	silhouette	1	0	828	494.09999999999997	27.599999999999998
Wes	ID011	16_12_22	-0.13100969556726083	0.04561574619360331	0.006122596032936281	0.29315366381640606	0.14434477510974109	0.008084985147118884	0.08107198412457262	0.0949802606516722	0.0026808784628906067	0.12487560419615411	0.43550198230818804	0.0008187831755699926	14824	silhouette	1	0	829	494.1333333333333	27.633333333333333
Wes	ID011	16_12_22	-0.13329375615734884	0.03897722490014632	0.0070204627869446794	0.2885970782957763	0.13568517282714843	0.009785253358983446	0.07765166106921373	0.08733119886364737	0.008378947191625036	0.11686110885050667	0.43283288159266037	-0.0026691007155276725	14825	silhouette	1	0	830	494.1666666666667	27.666666666666668
Wes	ID011	16_12_22	-0.13160152505700684	0.05778285771203606	0.018881617291762607	0.2799684049554443	0.11569270454980463	0.02177504974586177	0.07418343994921872	0.08673778113092034	0.0035186222222191336	0.1141342430570895	0.4156240580755976	-0.017208823517062766	14826	silhouette	1	0	831	494.2	27.7
Wes	ID011	16_12_22	-0.13409606963793963	0.06112117727453592	0.004167388890856047	0.2910090342416991	0.13376122543505842	0.021174676904674606	0.07845648230187974	0.09744120135479717	0.011524846872584912	0.1251007887131464	0.43126665294372285	0.015642594868125248	14827	silhouette	1	0	832	494.23333333333335	27.733333333333334
Wes	ID011	16_12_22	-0.13240383853759785	0.07110035869909659	0.010121645518455022	0.2780407795269775	0.12188768809289541	0.017582847305304086	0.07281847049468981	0.096494023395996	0.0057170204848025295	0.12088683218751757	0.41357482675463864	-0.017691826189084214	14828	silhouette	1	0	833	494.26666666666665	27.766666666666666
Wes	ID011	16_12_22	-0.13446337172521994	0.05412388025085435	0.017100950191569767	0.27535631452221665	0.12146421235913074	0.0027176615055729573	0.07044647139849836	0.08779404630499255	0.009017537418625885	0.11256331506802127	0.415315416959689	0.0017405902050503519	14829	silhouette	1	0	834	494.3	27.8
Wes	ID011	16_12_22	-0.1358896139221193	0.06051246225415019	0.006545849587108748	0.27748004616296384	0.14127261163415517	0.019921920537957653	0.07079521612042228	0.10089253694415268	0.013103132446298304	0.12325285650468516	0.4211848496880412	0.00586943272835222	14830	silhouette	1	0	835	494.3333333333333	27.833333333333332
Wes	ID011	16_12_22	-0.13752216052307142	0.051110732540771364	0.009542417409006517	0.27917796150134255	0.14987252941735818	0.008765928494697702	0.07082790048913556	0.10049163097906477	0.0004022360759569571	0.12294372446176917	0.42824395409328747	0.007059104405246264	14831	silhouette	1	0	836	494.3666666666667	27.866666666666667
Wes	ID011	16_12_22	-0.13741365844995124	0.056008372343627766	0.004898841530239029	0.2772986520961913	0.1483267510382078	0.0024333587153846994	0.06994249682312004	0.10216756169091779	0.0018954375227703715	0.12381503755085506	0.4248634881503894	-0.003380465942898092	14832	silhouette	1	0	837	494.4	27.9
Wes	ID011	16_12_22	-0.13570019504870623	0.051141327116088764	0.0051598532996894675	0.280734773989624	0.15240368717858876	0.005331823511639498	0.07251728947045888	0.10177250714733876	0.0026049232751066947	0.1249655971985788	0.4285698881202253	0.003706399969835905	14833	silhouette	1	0	838	494.43333333333334	27.933333333333334
Wes	ID011	16_12_22	-0.13398388952844242	0.07087700158093257	0.01981016282672043	0.2686780035624998	0.1416611460223387	0.016148309621322667	0.0673470570170287	0.10626907380163564	0.006852037310102538	0.12581232902824904	0.4088361471933264	-0.01973374092689889	14834	silhouette	1	0	839	494.46666666666664	27.966666666666665
Wes	ID011	16_12_22	-0.1340281931484375	0.07100472975329586	0.00013519355295254687	0.26190088717102045	0.14338029366162108	0.006991764812213625	0.06393634701129147	0.10719251170745847	0.0035335082155198813	0.12481222310055173	0.40248982458400095	-0.006346322609325439	14835	silhouette	1	0	840	494.5	28.0
Wes	ID011	16_12_22	-0.1326562855798341	0.06834601100317372	0.0029918081103309886	0.26305629214379866	0.14641902044287103	0.003250972331811867	0.06520000328198228	0.10738251572302238	0.0012778609847657928	0.12562660988411511	0.40334084714005	0.0008510225560490192	14836	silhouette	1	0	841	494.5333333333333	28.03333333333333
Wes	ID011	16_12_22	-0.1325788796324463	0.07909841598425271	0.010752683597959315	0.26424513381091286	0.13845974972314434	0.008047567017388882	0.06583312708923328	0.10877908285369853	0.0015333771570598745	0.1271490837121485	0.4012394118086549	-0.002101435331395063	14837	silhouette	1	0	842	494.56666666666666	28.066666666666666
Wes	ID011	16_12_22	-0.13531818081591807	0.07973605374523918	0.0028125349576504192	0.2674308148637694	0.14373890220837393	0.006165875017613878	0.06605631702392567	0.11173747797680655	0.0029668022265357274	0.12980254621301812	0.40780279318856055	0.006563381379905642	14838	silhouette	1	0	843	494.59999999999997	28.099999999999998
Wes	ID011	16_12_22	-0.13619522530834982	0.07532959898217761	0.0044928888947550006	0.26253718746423327	0.13613589946679672	0.009041749820356758	0.06317098107794172	0.10573274922448717	0.006661976501768693	0.12316650156969615	0.40334221595820013	-0.0044605772303604185	14839	silhouette	1	0	844	494.6333333333333	28.133333333333333
Wes	ID011	16_12_22	-0.1369878421475832	0.06197698946606445	0.013376113873006322	0.25972482710363765	0.14410068724108882	0.008446728069931133	0.061368492478027226	0.10303883835357663	0.003241314692101288	0.11992953797242854	0.4051237387276535	0.0017815227694533697	14840	silhouette	1	0	845	494.6666666666667	28.166666666666668
Wes	ID011	16_12_22	-0.1367838783121338	0.06606094731225576	0.004089047925329172	0.25999482841040034	0.14153408658386213	0.0025807633830574332	0.061605475049133274	0.10379751694805894	0.0007948295092242647	0.12070277163599834	0.40389297698761495	-0.001230761740038555	14841	silhouette	1	0	846	494.7	28.2
Wes	ID011	16_12_22	-0.14110975064184572	0.052910629796874886	0.013843555257530499	0.2579794316593016	0.14756406004040512	0.006357861586331713	0.05843484050872794	0.10023734491864	0.004767362821085504	0.11602653102467071	0.4101602702440416	0.006267293256426665	14842	silhouette	1	0	847	494.73333333333335	28.233333333333334
Wes	ID011	16_12_22	-0.13253273699426282	0.0818156489494628	0.03015070969848467	NaN	NaN	NaN	NaN	NaN	NaN	NaN	NaN	NaN	14843	silhouette	1	0	848	494.76666666666665	28.266666666666666
Wes	ID011	16_12_22	-0.13375351070446784	0.07381625419653304	0.008092008703945395	NaN	NaN	NaN	NaN	NaN	NaN	NaN	NaN	NaN	14844	silhouette	1	0	849	494.8	28.3
Wes	ID011	16_12_22	-0.13926454666491717	0.08146255745727538	0.009425363171390509	0.15857213939855952	0.1553191997412109	NaN	0.009653796366821177	0.11839087859924313	NaN	0.11878382010944409	0.3068574509030719	NaN	14845	silhouette	1	0	850	494.8333333333333	28.333333333333332
Wes	ID011	16_12_22	-0.1516466561279297	0.10524290165246564	0.02681084491014306	0.16592085607971185	0.16477559844982892	0.011976105936246529	0.00713709997589107	0.13500925005114728	0.016807856211830924	0.13519776549721182	0.32309946889111	0.016242017988038093	14846	silhouette	1	0	851	494.8666666666667	28.366666666666667
Wes	ID011	16_12_22	-0.1529625572335207	0.10617327767236318	0.0016115816014387763	0.1669744463182372	0.1582119753516844	0.006647646242484032	0.007005944542358256	0.1321926265120238	0.002819675497089992	0.13237814684863214	0.3241415004251035	0.0010420315339934594	14847	silhouette	1	0	852	494.9	28.4
Wes	ID011	16_12_22	-0.1489717205810548	0.09904624627465819	0.008168314007831605	0.18010971732116676	0.15414406711877437	0.013750753496146278	0.015568998370055986	0.12659515669671628	0.010230227719329	0.12754892163132134	0.3336620485364855	0.009520548111382032	14848	silhouette	1	0	853	494.93333333333334	28.433333333333334
Wes	ID011	16_12_22	-0.1489927856984865	0.0851024760026855	0.013943786183699236	0.17784521719726554	0.15114262225170894	0.0037598712878477818	0.014426215749389515	0.11812254912719722	0.008549329280427153	0.1190002198029695	0.3334432201342172	-0.000218828402268334	14849	silhouette	1	0	854	494.96666666666664	28.466666666666665
Wes	ID011	16_12_22	-0.14582281989196777	0.10621490635681141	0.02134908425840123	0.17793248696948227	0.15154486568457015	0.0004116014971094448	0.01605483353875725	0.12887988602069078	0.010879921550450757	0.12987602819867666	0.32691329727254587	-0.006529922861671311	14850	silhouette	1	0	855	495.0	28.5
Wes	ID011	16_12_22	-0.14578787854638686	0.09800870564941389	0.008206275095786314	0.18018996538757315	0.15421729347936997	0.0034982966035721837	0.017201043420593143	0.12611299956439193	0.002994905299883168	0.1272806527084358	0.3307883916972769	0.0038750944247310515	14851	silhouette	1	0	856	495.0333333333333	28.53333333333333
Wes	ID011	16_12_22	-0.14878297044152844	0.11084705880664059	0.013183090959635208	0.17915844336730946	0.1601359227437742	0.006007845707718452	0.015187736462890511	0.1354914907752074	0.009592158375322873	0.13634005798500426	0.331624732188588	0.0008363404913110939	14852	silhouette	1	0	857	495.06666666666666	28.566666666666666
Wes	ID011	16_12_22	-0.14988370641906745	0.11157096323901361	0.0013174434786578427	0.1780826177270507	0.169641139026123	0.009565904943206723	0.014099455653991622	0.1406060511325683	0.005229061365876802	0.141311203606909	0.3330676434147611	0.0014429112261730714	14853	silhouette	1	0	858	495.09999999999997	28.599999999999998
Wes	ID011	16_12_22	-0.14513068031921406	0.11365657704821763	0.005190476092520811	0.18294698801904286	0.15916341648901366	0.011551829634402705	0.0189081538499144	0.13640999676861565	0.0063820412537617666	0.1377142167694598	0.3312187025186798	-0.0018489408960812859	14854	silhouette	1	0	859	495.1333333333333	28.633333333333333
Wes	ID011	16_12_22	-0.14568656536254898	0.1063234084299316	0.00735420765042833	0.1832442402316894	0.16617107888793936	0.007013964012970148	0.018778837434570206	0.13624724365893548	0.00020787330273038258	0.13753529052592775	0.33433100144635847	0.0031122989276786694	14855	silhouette	1	0	860	495.1666666666667	28.666666666666668
Wes	ID011	16_12_22	-0.14569174805017093	0.1033174496091307	0.003005963288631739	0.18763029861120595	0.16836920717358383	0.004906044849843681	0.020969275280517508	0.13584332839135727	0.002227367392313409	0.13745224761433425	0.33961053863617585	0.005279537189817385	14856	silhouette	1	0	861	495.2	28.7
Wes	ID011	16_12_22	-0.14255204245202657	0.10536477840332026	0.0037482404451337856	0.18753533839929193	0.1674627383901366	0.0009114291509552918	0.022491647973632678	0.13641375839672842	0.001625733375363401	0.13825551601469943	0.3358777093404795	-0.0037328292956963494	14857	silhouette	1	0	862	495.23333333333335	28.733333333333334
Wes	ID011	16_12_22	-0.14870974408093263	0.11049580633264156	0.00801528146493356	0.19863498345104968	0.15337402004821765	0.0179358329829683	0.02496261968505853	0.1319349131904296	0.005115247362606497	0.1342756630968809	0.34998128657930505	0.014103577238825549	14858	silhouette	1	0	863	495.26666666666665	28.766666666666666
Wes	ID011	16_12_22	-0.14672795120764182	0.11174901363635237	0.0023447881649949474	0.20805175967687983	0.1490173859597166	0.010375737808389792	0.03066190423461901	0.13038319979803448	0.0059067468905478916	0.13394002822482579	0.3567317967758659	0.006750510196560866	14859	silhouette	1	0	864	495.3	28.8
Wes	ID011	16_12_22	-0.14804803190002458	0.1134842108889158	0.002180257448033478	0.19540081919140606	0.16911568137463373	0.023748426763730665	0.02367639364569074	0.14129994613177477	0.012960428569428598	0.14326983769415025	0.34792524171785383	-0.008806555058012089	14860	silhouette	1	0	865	495.3333333333333	28.833333333333332
Wes	ID011	16_12_22	-0.14900766502746587	0.1263585084925536	0.01291001295608631	0.1956362135195311	0.17368631030688464	0.004576686500738555	0.023314274246032607	0.15002240939971911	0.008729976856799057	0.15182318237250908	0.34787831758316556	-0.000046924134688264285	14861	silhouette	1	0	866	495.3666666666667	28.866666666666667
Wes	ID011	16_12_22	-0.14991630719604498	0.11867626078540017	0.007735797336059429	0.19609630243359355	0.17019501786779778	0.0035214776307777723	0.023089997618774283	0.14443563932659897	0.005591269968034559	0.14626962055641762	0.3498269691633676	0.001948651580202021	14862	silhouette	1	0	867	495.4	28.9
Wes	ID011	16_12_22	-0.15143985017346195	0.12555836839709467	0.0070487295580820754	0.19843068524865703	0.1607546687724608	0.009724686841697956	0.02349541753759754	0.14315651858477774	0.0013418327700335728	0.1450717872592044	0.35163641892823505	0.0018094497648674657	14863	silhouette	1	0	868	495.43333333333334	28.933333333333334
Wes	ID011	16_12_22	-0.15363446760620136	0.13088266041967755	0.005758856763093132	0.2006941822717283	0.15982663332116687	0.002446358226489091	0.02352985733276347	0.1453546468704222	0.0021983980666934245	0.14724682527282326	0.35550885458964115	0.003872435661406104	14864	silhouette	1	0	869	495.46666666666664	28.966666666666665
Wes	ID011	16_12_22	-0.1534649435659181	0.13482384358105448	0.003944827386813647	0.19902401938964842	0.16374909193371567	0.004263229482427106	0.022779537911865155	0.14928646775738508	0.004002773378613215	0.15101442581076444	0.3536737748232881	-0.0018350797663530538	14865	silhouette	1	0	870	495.5	29.0
Wes	ID011	16_12_22	-0.15534592480578624	0.13390985154138169	0.0020912847422866836	0.19713919292993154	0.16574960935583483	0.0027485706720859725	0.02089663406207265	0.14982973044860826	0.001959709483377189	0.15127993072918425	0.35392022886922675	0.00024645404593864884	14866	silhouette	1	0	871	495.5333333333333	29.03333333333333
Wes	ID011	16_12_22	-0.14860124200781266	0.1371152602438963	0.007467622847696392	0.19539128973352038	0.18164089988940413	0.015987128585406876	0.02339502386285386	0.15937808006665022	0.009869798986048787	0.16108600046954755	0.346862212527761	-0.007058016341465745	14867	silhouette	1	0	872	495.56666666666666	29.066666666666666
Wes	ID011	16_12_22	-0.14905447639953628	0.14326911665295405	0.006170524298399786	0.19873011084643544	0.17427446176025385	0.008087777020581513	0.024837817223449576	0.15877178920660395	0.0015650052039385444	0.16070282577568998	0.34916393077045293	0.0023017182426919303	14868	silhouette	1	0	873	495.59999999999997	29.099999999999998
Wes	ID011	16_12_22	-0.14779708950903325	0.1439702841331787	0.0014396727502225825	0.18846487850183102	0.1924459676640624	0.020870520403211367	0.020333894496398885	0.16820812589862055	0.010456087705080832	0.1694327031116392	0.3397381389016045	-0.009425791868848454	14869	silhouette	1	0	874	495.6333333333333	29.133333333333333
Wes	ID011	16_12_22	-0.15937755422534194	0.15209456493945295	0.01414606311539952	0.200748684083496	0.20224442375573726	0.01571310349194657	0.020685564929077027	0.1771694943475951	0.008968266085007545	0.17837298653052147	0.3636013144334976	0.0238631755318931	14870	silhouette	1	0	875	495.6666666666667	29.166666666666668
Wes	ID011	16_12_22	-0.1580349037642823	0.14102400981176744	0.011151677053058326	0.21470532748278792	0.16932700128283673	0.03575394519817939	0.028335211859252807	0.15517550554730208	0.023286318762392705	0.15774131276545633	0.3738132412265927	0.010211926793095127	14871	silhouette	1	0	876	495.7	29.2
Wes	ID011	16_12_22	-0.16024891447973633	0.1529134295837402	0.01209380609908735	0.21540649496301256	0.18079562025659168	0.011490032941662816	0.027578790241638118	0.16685452492016595	0.01170348952985067	0.1691183672979566	0.3766887351651448	0.002875493938552076	14872	silhouette	1	0	877	495.73333333333335	29.233333333333334
Wes	ID011	16_12_22	-0.15782625879162615	0.15396551517102042	0.0026412392292435995	0.20310011961267072	0.20214344493884262	0.024640951542658083	0.022636930410522282	0.17805448005493152	0.012241771669621922	0.17948768338257318	0.36412767478558244	-0.012561060379562339	14873	silhouette	1	0	878	495.76666666666665	29.266666666666666
Wes	ID011	16_12_22	-0.15863358777636738	0.1586433087086181	0.004746949806980675	0.20788725114074702	0.19842879538159175	0.006059310983955706	0.02462683168218982	0.17853605204510492	0.0020473442926639517	0.18022653167210237	0.3686738535756376	0.004546178790055144	14874	silhouette	1	0	879	495.8	29.3
Wes	ID011	16_12_22	-0.15881832551257324	0.15614709229296864	0.0025030430329773157	0.2049933052459716	0.20094022549316404	0.003831736427156695	0.023087489866699173	0.17854365889306634	0.0015393606104659	0.18003019279906513	0.3665587639889165	-0.002115089586721075	14875	silhouette	1	0	880	495.8333333333333	29.333333333333332
Wes	ID011	16_12_22	-0.15814474330517592	0.15689289776013182	0.0010049571060362493	0.2064078445998534	0.20063728904248035	0.0014466140040913422	0.02413155064733874	0.17876509340130609	0.0010672844771236391	0.18038650269746562	0.3671677560964706	0.0006089921075541072	14876	silhouette	1	0	881	495.8666666666667	29.366666666666667
Wes	ID011	16_12_22	-0.15664761531628435	0.15472653433410644	0.002633348193601248	0.20873721191076644	0.2004466998847656	0.0023371513207725092	0.026044798297241045	0.17758661710943602	0.002247069856581348	0.1794863172910888	0.36823417210481896	0.0010664160083483365	14877	silhouette	1	0	882	495.9	29.4
Wes	ID011	16_12_22	-0.15779616576672373	0.15152045689770488	0.003405598429851598	0.20639146061962887	0.2014399368900146	0.0025473650834675356	0.024297647426452573	0.17648019689385974	0.0020680188245595756	0.1781449846786479	0.36759295653702095	-0.0006412155677980036	14878	silhouette	1	0	883	495.93333333333334	29.433333333333334
Wes	ID011	16_12_22	-0.15781840116845713	0.15329895466943344	0.0017786367636855197	0.2082070731220702	0.19020888562951654	0.011376860778569645	0.025194335976806537	0.171753920149475	0.004810586473689877	0.1735919458155373	0.36788176202835005	0.0002888054913290916	14879	silhouette	1	0	884	495.96666666666664	29.466666666666665
Wes	ID011	16_12_22	-0.159554935888794	0.15005175009899885	0.0036823756404238163	0.20994043135644525	0.1956415125417479	0.005702452624632316	0.025192747733825627	0.17284663132037337	0.0010927123251441178	0.1746729300641094	0.37229726409857017	0.004415502070220123	14880	silhouette	1	0	885	496.0	29.5
Wes	ID011	16_12_22	-0.16040205453979506	0.1516015408814697	0.0017661997277503784	0.20919445870581033	0.19445049748950183	0.0014053441038307903	0.024396202083007634	0.17302601918548577	0.0008164955480507193	0.17473745446025885	0.37207205711489	-0.00022520698368017067	14881	silhouette	1	0	886	496.0333333333333	29.53333333333333
Wes	ID011	16_12_22	-0.15880862887121583	0.18218825857568355	0.030628194603450284	0.20121830245544414	0.2051524130621336	0.01334728681994937	0.021204836792114157	0.19367033581890858	0.0208895337832355	0.19482772923685432	0.36075856701091535	-0.011313490103974644	14882	silhouette	1	0	887	496.06666666666666	29.566666666666666
Wes	ID011	16_12_22	-0.16280715596337902	0.18629445182360826	0.0057314083693334565	0.19376710230615224	0.20872144581555174	0.008261862892821395	0.015479973171386607	0.19750794881958	0.006892121372904869	0.1981136527761393	0.35727884309035296	-0.003479723920562394	14883	silhouette	1	0	888	496.09999999999997	29.599999999999998
Wes	ID011	16_12_22	-0.16276887094836434	0.17873174029870587	0.007562808430157823	0.2021097247264403	0.21084918985961898	0.008609683127999335	0.019670426889037973	0.19479046507916242	0.004994458953601689	0.19578113029542296	0.366289393987753	0.00901055089740005	14884	silhouette	1	0	889	496.1333333333333	29.633333333333333
Wes	ID011	16_12_22	-0.1645383408126222	0.1796542586954344	0.001995510910223063	0.19904909691040018	0.20527880376672347	0.006355835417334381	0.017255378048888992	0.19246653123107893	0.0033515861066923357	0.19323848921923903	0.36448928952728255	-0.0018001044604704641	14885	silhouette	1	0	890	496.1666666666667	29.666666666666668
Wes	ID011	16_12_22	-0.1641543203781739	0.1949052365324706	0.015255811898415756	0.20511768974890132	0.2159160193358154	0.012246557642980285	0.02048168468536371	0.205410627934143	0.0133401159654193	0.20642922631219057	0.3698692613036396	0.005379971776357073	14886	silhouette	1	0	891	496.2	29.7
Wes	ID011	16_12_22	-0.16557855637341312	0.1929363167864988	0.002430039739636515	0.1971239792340087	0.23434983610668936	0.020092411715323253	0.015772711430297792	0.21364307644659408	0.009484072839612957	0.21422451432884307	0.36505918550084027	-0.004810075802799352	14887	silhouette	1	0	892	496.23333333333335	29.733333333333334
Wes	ID011	16_12_22	-0.16563389410253926	0.19692681907202148	0.003990885961165324	0.20495568896484362	0.23257752412341293	0.008029742653044337	0.01966089743115218	0.2147521715977172	0.004043276200247127	0.21565028656075017	0.3723004322435283	0.007241246742688057	14888	silhouette	1	0	893	496.26666666666665	29.766666666666666
Wes	ID011	16_12_22	-0.16299172651611338	0.1913800058486328	0.006143955280592387	0.19548407656030253	0.23195192357238748	0.009492250396576142	0.016246175022094578	0.21166596471051013	0.004602716815269486	0.2122885272917014	0.36076444101250393	-0.01153599123102439	14889	silhouette	1	0	894	496.3	29.8
Wes	ID011	16_12_22	-0.1623263362988283	0.18701434385266102	0.004416078441822664	0.19362934312548807	0.20904160216381817	0.022985274920221586	0.01565150341332988	0.1980279730082396	0.013650950589371817	0.19864553267780663	0.3566365738719644	-0.004127867140539532	14890	silhouette	1	0	895	496.3333333333333	29.833333333333332
Wes	ID011	16_12_22	-0.16001084521606446	0.18459018351330547	0.003352320435946324	0.19397073177465818	0.20151149141589353	0.007537845453827801	0.01697994327929686	0.1930508374645995	0.005151371729671232	0.19379614113689506	0.3543857890914548	-0.002250784780509607	14891	silhouette	1	0	896	496.3666666666667	29.866666666666667
Wes	ID011	16_12_22	-0.16117026259216316	0.18063746469238273	0.00411925171958166	0.19631899081787108	0.20652515654809567	0.0055363488502704235	0.017574364112853957	0.1935813106202392	0.000796704397013757	0.19437742177377676	0.35842536028199795	0.004039571190543156	14892	silhouette	1	0	897	496.4	29.9
Wes	ID011	16_12_22	-0.15947167851989752	0.18207323634716777	0.002224101637794164	0.19497583880639646	0.1973609945479735	0.00926206901779571	0.01775208014324947	0.18971711544757064	0.003868279633110118	0.1905458481393893	0.35477705406294213	-0.003648306219055819	14893	silhouette	1	0	898	496.43333333333334	29.933333333333334
Wes	ID011	16_12_22	-0.15943356068835457	0.1820120471965332	0.00007209078468790379	0.2092110098695068	0.21582055757348617	0.0233108464515746	0.024888724590576117	0.19891630238500968	0.011642883417672245	0.20046731395983278	0.3701916189971061	0.015414564934163988	14894	silhouette	1	0	899	496.46666666666664	29.966666666666665
Wes	ID011	16_12_22	-0.1568208173929444	0.1908003807523193	0.009168491381654187	0.20179692445092767	0.2415462486451414	0.02677274441868501	0.022488053528991636	0.21617331469873036	0.01742319418309502	0.217339859527329	0.3621903199609203	-0.008001299036185794	14895	silhouette	1	0	900	496.5	30.0
Wes	ID011	16_12_22	-0.1564690633685304	0.1935903385277098	0.0028120446799710114	0.20101885257373042	0.24935522142382793	0.007847639881158696	0.022274894602600015	0.22147277997576886	0.005303750460800097	0.2225901237695695	0.36181118309023935	-0.0003791368706809739	14896	silhouette	1	0	901	496.5333333333333	30.03333333333333
Wes	ID011	16_12_22	-0.15268754042260757	0.18512232850366206	0.009274001809246844	0.19701681462866194	0.25901775735302723	0.010458532798477775	0.022164637103027185	0.22207004292834465	0.0006073547157399825	0.22317341934940577	0.35742645445833465	-0.0043847286319047	14897	silhouette	1	0	902	496.56666666666666	30.066666666666666
Wes	ID011	16_12_22	-0.15285054430749523	0.1845423690404051	0.0006024311126674653	0.1983902268485107	0.24777032211230465	0.011330977919838964	0.02276984127050774	0.21615634557635488	0.005944584800914745	0.2173523209087234	0.35688633116431917	-0.0005401232940154821	14898	silhouette	1	0	903	496.59999999999997	30.099999999999998
Wes	ID011	16_12_22	-0.1580492815428467	0.18293306094201656	0.005442126551061526	0.2014424954909666	0.23529007595141582	0.01284806943093397	0.02169660697405995	0.2091115684467162	0.0071260589852563064	0.21023413331909854	0.3632844543544678	0.006398123190148652	14899	silhouette	1	0	904	496.6333333333333	30.133333333333333
Wes	ID011	16_12_22	-0.1580312257279053	0.18188248000598128	0.0010507360827600562	0.20297055242211903	0.23968014673425286	0.004648406120721642	0.022469663347106872	0.21078131337011707	0.001840017463268076	0.21197558311504608	0.3655993081321568	0.0023148537776889744	14900	silhouette	1	0	905	496.6666666666667	30.166666666666668
Wes	ID011	16_12_22	-0.15764269133972175	0.18624379523168932	0.0043785876111817066	0.2037499617670897	0.2305795144533691	0.009133946947453281	0.023053635213683976	0.20841165484252921	0.002440554174429121	0.20968282707643737	0.3641020539882792	-0.00149725414387758	14901	silhouette	1	0	906	496.7	30.2
Wes	ID011	16_12_22	-0.1590647539498291	0.18603147222265615	0.0014378258334131594	0.2029583480286865	0.233805152355957	0.0033213539693083497	0.0219467970394287	0.20991831228930657	0.0018695206353283253	0.211062454583189	0.36516167772594327	0.0010596237376640505	14902	silhouette	1	0	907	496.73333333333335	30.233333333333334
Wes	ID011	16_12_22	-0.16803398002197278	0.17371038472680644	0.015239954508252503	0.20340623254931622	0.22584805502136218	0.007969692499465442	0.01768612626367172	0.1997792198740843	0.01099793209943611	0.20056055383776808	0.37508154870474253	0.009919870978799261	14903	silhouette	1	0	908	496.76666666666665	30.266666666666666
Wes	ID011	16_12_22	-0.16841298495227064	0.1738066824064941	0.0003910472865310658	0.20537966624902326	0.23004736946301252	0.004639901113923926	0.018483340648376312	0.2019270259347533	0.0022909870469791853	0.2027711954010689	0.37799994837655915	0.0029183996718166183	14904	silhouette	1	0	909	496.8	30.3
Wes	ID011	16_12_22	-0.16937930541857926	0.16666326702856438	0.0072084782378286924	0.20309326509033188	0.23080270438806139	0.002407937106210188	0.016856979835876307	0.19873298570831288	0.003584263168428808	0.19944662789259596	0.37795460468991326	-0.000045343686645882286	14905	silhouette	1	0	910	496.8333333333333	30.333333333333332
Wes	ID011	16_12_22	-0.17256415055407714	0.18571900631408678	0.019320052749796163	0.19963741554724113	0.25955625531530746	0.028960483196766834	0.01353663249658199	0.22263763081469712	0.02413414104781313	0.22304877285950014	0.3794547998752187	0.0015001951853054196	14906	silhouette	1	0	911	496.8666666666667	30.366666666666667
Wes	ID011	16_12_22	-0.17352595706665053	0.18961672177282707	0.004014630439396834	0.20125307661755354	0.25989530339587397	0.0016508525964055313	0.013863559775451506	0.22475601258435052	0.0021434604656183636	0.22518317761872056	0.38131142537853885	0.001856625503320164	14907	silhouette	1	0	912	496.9	30.4
Wes	ID011	16_12_22	-0.17259775443188485	0.18680335831140127	0.002962528328518007	0.20246315058557118	0.2622673024920652	0.0026628290820865696	0.014932698076843165	0.22453533040173324	0.001091676386676642	0.22503133130848615	0.38257742921376786	0.0012660038352290126	14908	silhouette	1	0	913	496.93333333333334	30.433333333333334
Wes	ID011	16_12_22	-0.17329975782946794	0.1898432553769529	0.0031199011105109767	0.20391413593627927	0.2587893847307128	0.0037684573027566763	0.015307189053405668	0.22431632005383284	0.0004338306397826101	0.22483798940394897	0.3834630235143694	0.0008855943006015332	14909	silhouette	1	0	914	496.96666666666664	30.466666666666665
Wes	ID011	16_12_22	-0.1724497970594483	0.19398288531921382	0.004225987383965489	0.2128632999918212	0.25681528229711903	0.009164312178844856	0.020206751466186446	0.22539908380816642	0.005017777315149881	0.2263030264631409	0.3904024754906532	0.006939451976283817	14910	silhouette	1	0	915	497.0	30.5
Wes	ID011	16_12_22	-0.17384778524963385	0.19429986518151843	0.0014334738271084414	0.2069864665953367	0.26302547953613264	0.00855007137499376	0.01656934067285143	0.22866267235882554	0.00488689753396399	0.22926220966529265	0.38698570703158747	-0.0034167684590657443	14911	silhouette	1	0	916	497.0333333333333	30.53333333333333
Wes	ID011	16_12_22	-0.17138985384899907	0.2017460498266601	0.007841370577888168	0.2155009536245116	0.26075830447668435	0.00881116179173734	0.022055549887756265	0.23125217715167223	0.006066632230643519	0.23230156417518955	0.39136548532846427	0.004379778296876802	14912	silhouette	1	0	917	497.06666666666666	30.566666666666666
Wes	ID011	16_12_22	-0.1716150499853517	0.202335371564331	0.0006308830401267764	0.21539011098278804	0.2612777435231932	0.0005311337065770677	0.021887530498718166	0.23180655754376212	0.0005792824304486256	0.23283759170636903	0.39146800358153494	0.00010251825307067142	14913	silhouette	1	0	918	497.09999999999997	30.599999999999998
Wes	ID011	16_12_22	-0.17131880087353535	0.1901799628889158	0.012159018200603663	0.2077744022973631	0.2669668298809813	0.00950603610174227	0.018227800711913877	0.22857339638494856	0.004883334228914011	0.2292990411095172	0.38679177813499244	-0.0046762254465425035	14914	silhouette	1	0	919	497.1333333333333	30.633333333333333
Wes	ID011	16_12_22	-0.1706962096250002	0.19000241404199203	0.0006474128943699776	0.20429263931616193	0.2729112054000242	0.006888996571973287	0.01679821484558086	0.23145680972100813	0.00321835178558611	0.2320655829463414	0.3840449251255215	-0.0027468530094709176	14915	silhouette	1	0	920	497.1666666666667	30.666666666666668
Wes	ID011	16_12_22	-0.17182519960925302	0.19424135096643047	0.004386707721504911	0.2039335292189941	0.2707914861625975	0.002149923186396378	0.01605416480487054	0.232516418564514	0.001294751468165558	0.23306999186864494	0.3834769165010739	-0.0005680086244476135	14916	silhouette	1	0	921	497.2	30.7
Wes	ID011	16_12_22	-0.17509012562768556	0.19539224198547345	0.003461833624475836	0.20498411015502915	0.27251397747131345	0.0020175967416117165	0.014946992263671799	0.23395310972839345	0.0018138116044269274	0.23443009646655005	0.3878197864861494	0.004342869985075493	14917	silhouette	1	0	922	497.23333333333335	30.733333333333334
Wes	ID011	16_12_22	-0.17365318368859883	0.18670137639367668	0.008808856161328968	0.19811320383593745	0.26165357196752925	0.012851371963816178	0.012230010073669306	0.22417747418060296	0.010146183646278817	0.22451083064386218	0.3792467251201844	-0.008573061365964973	14918	silhouette	1	0	923	497.26666666666665	30.766666666666666
Wes	ID011	16_12_22	-0.1732713366392824	0.19669677461499013	0.01000268927697486	0.2038808664254148	0.261554432168823	0.005768514578792726	0.015304764893066203	0.22912560339190657	0.005825641586225548	0.22963618608167422	0.3826882543532331	0.00344152923304869	14919	silhouette	1	0	924	497.3	30.8
Wes	ID011	16_12_22	-0.17177989288842777	0.20000717453771966	0.0036308610701004497	0.19899593256640613	0.26146281562634255	0.004885792913923541	0.013608019838989183	0.2307349950820311	0.002338607575198694	0.23113592572216732	0.3758344164167607	-0.006853837936472429	14920	silhouette	1	0	925	497.3333333333333	30.833333333333332
Wes	ID011	16_12_22	-0.1744218932913819	0.19620007252062965	0.004634025452858524	0.2047515579459227	0.2570617107343749	0.007245477746804341	0.015164832327270394	0.22663089162750227	0.004389456719133224	0.2271376965177531	0.3840268807378846	0.008192464321123916	14921	silhouette	1	0	926	497.3666666666667	30.866666666666667
Wes	ID011	16_12_22	-0.1751514819617921	0.201048727566284	0.004903239274167666	0.20234913145788558	0.2556839517442626	0.002769453531882705	0.013598824748046745	0.2283663396552733	0.0023375541908756455	0.2287708747242003	0.38143376994336897	-0.0025931107945156295	14922	silhouette	1	0	927	497.4	30.9
Wes	ID011	16_12_22	-0.17555589877978517	0.20162450744274896	0.0007036159668580915	0.199515371612915	0.26056621066772445	0.0056450550975779175	0.011979736416564912	0.2310953590552367	0.003173167803712434	0.23140565909562183	0.3796743107625996	-0.0017594591807693627	14923	silhouette	1	0	928	497.43333333333334	30.933333333333334
Wes	ID011	16_12_22	-0.17573411636059588	0.20606406453320303	0.004443132753532247	0.1980984916904296	0.26445071863220204	0.004134845927097172	0.011182187664916854	0.23525739158270254	0.004237758696638942	0.2355229959372767	0.37836466565881627	-0.0013096451037833412	14924	silhouette	1	0	929	497.46666666666664	30.966666666666665
Wes	ID011	16_12_22	-0.17512590289062513	0.20411921920715326	0.002037730837797648	0.19687621332897942	0.27010402772705056	0.005783931890571173	0.010875155219177146	0.2371116234671019	0.0018794799290921275	0.2373608876463136	0.37780890596606065	-0.0005557596927556196	14925	silhouette	1	0	930	497.5	31.0
Wes	ID011	16_12_22	-0.17056915018652363	0.21271077781677228	0.009725167070485475	0.20114524327832028	0.26940904603527827	0.004325230197373075	0.015288046545898326	0.24105991192602527	0.005921367377246446	0.24154421024933015	0.37601367518737194	-0.0017952307786887056	14926	silhouette	1	0	931	497.5333333333333	31.03333333333333
Wes	ID011	16_12_22	-0.16879784130407716	0.21008800351306145	0.0031648823367132635	0.2023426113024902	0.26104134609423824	0.008452933957424837	0.016772384999206524	0.23556467480364984	0.00569217811343798	0.23616102327418662	0.37462178084196124	-0.0013918943454107047	14927	silhouette	1	0	932	497.56666666666666	31.066666666666666
Wes	ID011	16_12_22	-0.16581261323376473	0.21213750569238266	0.0036210558977767295	0.20362541008068824	0.258322608477783	0.0030061781272032314	0.018906398423461757	0.23523005708508282	0.002160088496446509	0.23598862611913737	0.37231373435556775	-0.002308046486393489	14928	silhouette	1	0	933	497.59999999999997	31.099999999999998
Wes	ID011	16_12_22	-0.1688184048710939	0.2101003750899657	0.003631072081127226	0.2052322104270019	0.2577316149053954	0.0017120399398136501	0.018206902777954004	0.23391599499768057	0.0014886414368921364	0.2346234941870076	0.37707107792992955	0.004757343574361805	14929	silhouette	1	0	934	497.6333333333333	31.133333333333333
Wes	ID011	16_12_22	-0.1755783013649903	0.20836099825061027	0.006980088280063447	0.19265014953186022	0.2630677769544676	0.013666853397289801	0.008535924083434954	0.23571438760253893	0.00983677004260294	0.23586889265606462	0.37227009507351927	-0.004800982856410285	14930	silhouette	1	0	935	497.6666666666667	31.166666666666668
Wes	ID011	16_12_22	-0.1787096477895509	0.20636064801196286	0.0037157410442420725	0.19550146364135723	0.259489214743164	0.004575598283414621	0.008395907925903168	0.23292493137756343	0.002792968054852144	0.23307619982989014	0.37796375556561934	0.005693660492100072	14931	silhouette	1	0	936	497.7	31.2
Wes	ID011	16_12_22	-0.178111966878296	0.2077838809063719	0.0015436367265021986	0.19615916341894524	0.2679889896268308	0.008525182817421139	0.009023598270324618	0.23788643526660136	0.005001051490378643	0.23805751701972178	0.37908248982248816	0.0011187342568688141	14932	silhouette	1	0	937	497.73333333333335	31.233333333333334
Wes	ID011	16_12_22	-0.17786035575341796	0.2093615913286131	0.0015976477504790864	0.19584669751037587	0.2649419036719969	0.003063065092381215	0.008993170878478951	0.237151747500305	0.0007353175777309293	0.23732220390199046	0.3778175919399415	-0.001264897882546634	14933	silhouette	1	0	938	497.76666666666665	31.266666666666666
Wes	ID011	16_12_22	-0.17487328866491714	0.21084300407116685	0.00333423956922796	0.19633821691711417	0.2788552465521239	0.013922022174496838	0.010732464126098518	0.24484912531164538	0.007891436255316924	0.24508423032112003	0.3773905761989387	-0.00042701574100284523	14934	silhouette	1	0	939	497.8	31.3
Wes	ID011	16_12_22	-0.1744775653874513	0.21397719261474601	0.0031590718160610385	0.19739598674243153	0.276659960385498	0.0024368336744084403	0.011459210677490117	0.245318576500122	0.0008651849330181991	0.2455860694041853	0.37711943485996413	-0.0002711413389745454	14935	silhouette	1	0	940	497.8333333333333	31.333333333333332
Wes	ID011	16_12_22	-0.17217227249646005	0.21002547689465323	0.00457497895576397	0.19808812631518546	0.27290953356530756	0.003813759106416635	0.012957926909362705	0.2414675052299804	0.004132420630984765	0.24181493740416243	0.3755624681880724	-0.0015569666718917574	14936	silhouette	1	0	941	497.8666666666667	31.366666666666667
Wes	ID011	16_12_22	-0.17142947633178718	0.2128405121907957	0.002911386243833104	0.1977253381816404	0.270108541680786	0.0028243885651582454	0.01314793092492661	0.24147452693579086	0.00019013371684921453	0.2418322047339242	0.37357048100741247	-0.0019919871806599043	14937	silhouette	1	0	942	497.9	31.4
Wes	ID011	16_12_22	-0.1718262027100832	0.21437475491040026	0.0015847058218784575	0.19653967300048825	0.2702193843225096	0.001190835006632246	0.012356735145202524	0.24229706961645492	0.001141300671763241	0.24261195116516804	0.37257487975196607	-0.0009956012554463989	14938	silhouette	1	0	943	497.93333333333334	31.433333333333334
Wes	ID011	16_12_22	-0.17107471300488286	0.21844416779455544	0.004138219182057704	0.19820799686437973	0.2690449204339598	0.0020402622234255434	0.013566641929748435	0.2437445441142576	0.0018865462753612436	0.24412180680700626	0.3727333577452656	0.00015847799329954393	14939	silhouette	1	0	944	497.96666666666664	31.466666666666665
Wes	ID011	16_12_22	-0.1711235305786134	0.21396231328576643	0.0044821203680242	0.20255426557763667	0.279995605012451	0.011781661362704416	0.015715367499511634	0.24697895914910872	0.003883099559865174	0.24747844156213247	0.37946737798716423	0.0067340202418986195	14940	silhouette	1	0	945	498.0	31.5
Wes	ID011	16_12_22	-0.16718485516931159	0.21782492021545408	0.005516601877343506	0.20638477328076155	0.2836233191644286	0.005275708410456132	0.01959995905572498	0.25072411968994135	0.005395950243952751	0.25148905063497723	0.37932004508669737	-0.00014733290046686776	14941	silhouette	1	0	946	498.0333333333333	31.53333333333333
Wes	ID011	16_12_22	-0.16145948999816895	0.23674122848559565	0.019763767983710986	0.193465001772827	0.2643794984732666	0.02317854893238215	0.016002755887329023	0.2505603634794311	0.0036009285929046947	0.2510708743421548	0.3559989730698828	-0.023321072016814548	14942	silhouette	1	0	947	498.06666666666666	31.566666666666666
Wes	ID011	16_12_22	-0.16186039596325696	0.23512105346154777	0.0016690394547139054	0.1920810569942626	0.27182568311840805	0.0075737024578244536	0.015110330515502812	0.2534733682899779	0.0030466407846262266	0.25392335560273793	0.3558395452446612	-0.00015942782522160304	14943	silhouette	1	0	948	498.09999999999997	31.599999999999998
Wes	ID011	16_12_22	-0.16099187782788094	0.23351024071191384	0.0018300386514662108	0.1906588272006835	0.2683853816381834	0.00372268879448445	0.014833474686401282	0.2509478111750486	0.002540686499920347	0.25138583075587206	0.3533758534502797	-0.002463691794381495	14944	silhouette	1	0	949	498.1333333333333	31.633333333333333
Wes	ID011	16_12_22	-0.1613391178985597	0.2342612288666992	0.0008273807317752292	0.1932388025356444	0.25782824695202633	0.010867813280999394	0.01594984231854235	0.24604473790936277	0.005028558853068688	0.24656116994140295	0.35536024820015943	0.0019843947498797143	14945	silhouette	1	0	950	498.1666666666667	31.666666666666668
Wes	ID011	16_12_22	-0.16156581868615727	0.2384657259959715	0.004210604393333132	0.19411083152392572	0.26856092428344724	0.010768045191992802	0.016272506418884225	0.25351332513970937	0.0074755539820768975	0.2540350379151361	0.3569476158550835	0.0015873676549240656	14946	silhouette	1	0	951	498.2	31.7
Wes	ID011	16_12_22	-0.1615022889669191	0.23977711314782701	0.0013129250882202793	0.19377980824999996	0.26630979883728023	0.0022753334222177547	0.016138759641540434	0.2530434559925536	0.0004885337407986427	0.2535575875090762	0.356271458319001	-0.0006761575360825223	14947	silhouette	1	0	952	498.23333333333335	31.733333333333334
Wes	ID011	16_12_22	-0.1638729505953369	0.2428586388978271	0.00388790914301842	0.18918109249450676	0.2814223487597656	0.01579675130396858	0.012654070949584928	0.26214049382879634	0.009741619612460452	0.2624457353747672	0.3551539343163763	-0.0011175240026246591	14948	silhouette	1	0	953	498.26666666666665	31.766666666666666
Wes	ID011	16_12_22	-0.16508285737988282	0.24318648568579082	0.0012535381700085366	0.18865647076037595	0.27813702635778803	0.003326946234741089	0.011786806690246565	0.2606617560217894	0.0017142965896825833	0.2609281124453939	0.3554617455738192	0.0003078112574428915	14949	silhouette	1	0	954	498.3	31.8
Wes	ID011	16_12_22	-0.16276418981115737	0.24214175617126443	0.0025431631982202286	0.18937368785388164	0.27267664698925764	0.005507280926872088	0.013304749021362139	0.25740920158026104	0.003589325746668673	0.2577528145427493	0.35345928258245635	-0.0020024629913628633	14950	silhouette	1	0	955	498.3333333333333	31.833333333333332
Wes	ID011	16_12_22	-0.1583767939638674	0.24812976657641594	0.007423308624395196	0.18848025938122537	0.27461380187561013	0.0021332565456297675	0.015051732708678989	0.26137178422601304	0.00433059040180044	0.261804820901035	0.34786666925845233	-0.005592613324004014	14951	silhouette	1	0	956	498.3666666666667	31.866666666666667
Wes	ID011	16_12_22	-0.16328496632543965	0.24606923028796368	0.005323153738802821	0.18743820480224604	0.27501788432665997	0.001117658432983091	0.012076619238403197	0.2605435573073118	0.0030882454549270807	0.260823292645764	0.3519158526359846	0.004049183377532295	14952	silhouette	1	0	957	498.4	31.9
Wes	ID011	16_12_22	-0.16026864212939462	0.24548826772387677	0.0030717631999418703	0.18640952490100093	0.2768574040655516	0.0021076088842566514	0.013070441385803155	0.2611728358947142	0.0011762967317925246	0.2614996876619684	0.3480944903476316	-0.003821362288353003	14953	silhouette	1	0	958	498.43333333333334	31.933333333333334
Wes	ID011	16_12_22	-0.16872611959472672	0.23925516634924304	0.010506211392460232	0.2046688021274412	0.28202237023962384	0.01897572344895738	0.017971341266357244	0.26063876829443344	0.004929913573368676	0.26125760590832803	0.37583613623027967	0.027741645882648047	14954	silhouette	1	0	959	498.46666666666664	31.966666666666665
Wes	ID011	16_12_22	-0.17036501916760272	0.24274311511889635	0.0038538005176317986	0.21126017768188454	0.29728404781884743	0.016624230335022704	0.020447579257140913	0.2700135814688719	0.00969633315447778	0.2707867014369874	0.3855029237375386	0.009666787507258912	14955	silhouette	1	0	960	498.5	32.0
Wes	ID011	16_12_22	-0.17126597089648454	0.24221866056823727	0.0010424809799138648	0.20958449774523924	0.2975689284545897	0.0016997235736132303	0.01915926342437735	0.2698937945114135	0.0012938727140358196	0.27057298034122657	0.3848515708941716	-0.0006513528433669813	14956	silhouette	1	0	961	498.5333333333333	32.03333333333333
Wes	ID011	16_12_22	-0.16930541032409674	0.24312178568225096	0.0021585719190158658	0.20405089201611326	0.2880735759970703	0.010990109674518085	0.01737274084600826	0.2655976808396606	0.004652768595540124	0.26616524978274075	0.37605264518370535	-0.008798925710466254	14957	silhouette	1	0	962	498.56666666666666	32.06666666666666
Wes	ID011	16_12_22	-0.1675461386516115	0.239189463244873	0.0043079225351804	0.20951361195324703	0.2889683419375	0.005535513995981923	0.020983736650817764	0.2640789025911865	0.0039173942960072285	0.2649112757086724	0.3803314242737423	0.004278779090036933	14958	silhouette	1	0	963	498.59999999999997	32.1
Wes	ID011	16_12_22	-0.16854923948168965	0.23985869868200682	0.0012058554414270276	0.2056588626467284	0.28455118743225083	0.005862622803775525	0.01855481158251937	0.2622049430571288	0.0030678007306039266	0.26286063455081093	0.37686751285994824	-0.0034639114137940408	14959	silhouette	1	0	964	498.6333333333333	32.13333333333333
Wes	ID011	16_12_22	-0.16888711727795425	0.23967830771606424	0.00038301737010521664	0.20559399545971657	0.2861329102578123	0.0015830523834835521	0.018353439090881163	0.26290560898693827	0.0007290292350683258	0.2635454571098799	0.37735147262804725	0.0004839597680990071	14960	silhouette	1	0	965	498.6666666666667	32.166666666666664
Wes	ID011	16_12_22	-0.16838774024804692	0.2417328253995361	0.002114336853412358	0.20854378063403312	0.29000822313134744	0.004870244597800501	0.020078020192993096	0.2658705242654418	0.0034300003770357163	0.26662757278280713	0.3800103754644635	0.0026589028364162326	14961	silhouette	1	0	966	498.7	32.2
Wes	ID011	16_12_22	-0.17017677057849134	0.241076797456665	0.0019055188755501156	0.21061635413244617	0.2915743978940428	0.00259778064771221	0.020219791776977414	0.2663255976753539	0.0004766455605945346	0.26709205146660353	0.3841268169199499	0.004116441455486397	14962	silhouette	1	0	967	498.73333333333335	32.233333333333334
Wes	ID011	16_12_22	-0.16883462166784668	0.2397152552633055	0.001911847494609026	0.20358628914831534	0.2926383535078123	0.0071101206198751704	0.017375833740234325	0.2661768043855589	0.0028478477413379426	0.2667433425431202	0.37616245046646724	-0.00796436645348264	14963	silhouette	1	0	968	498.76666666666665	32.266666666666666
Wes	ID011	16_12_22	-0.16421818446435554	0.24112879151635735	0.0048279992949946645	0.20743485266638162	0.29734774472155756	0.006081924593144155	0.021608334101013038	0.26923826811895746	0.005223659588344796	0.2701039894602015	0.3758810326526062	-0.00028141781386104014	14964	silhouette	1	0	969	498.8	32.3
Wes	ID011	16_12_22	-0.16649823265112307	0.2390928311982421	0.0030567554941345683	0.2068363358377685	0.2891328504736328	0.00823666861654155	0.020169051593322718	0.26411284083593745	0.005323677203819672	0.26488182900418694	0.37667320525605263	0.0007921726034464394	14965	silhouette	1	0	970	498.8333333333333	32.333333333333336
Wes	ID011	16_12_22	-0.1580629905875246	0.24055100543823227	0.008560349337829145	0.20728890149560542	0.29020867611389156	0.0011671403012883835	0.02461295545404041	0.2653798407760619	0.004620992357879096	0.2665187750731842	0.3687111190426121	-0.007962086213440522	14966	silhouette	1	0	971	498.8666666666667	32.36666666666667
Wes	ID011	16_12_22	-0.16015512455212422	0.23478752243554668	0.006131456666084904	0.21222984181762672	0.29157506662792954	0.00512639388875152	0.02603735863275125	0.2631812945317381	0.0026196431062173084	0.2644661374088788	0.3766900428118619	0.007978923769249802	14967	silhouette	1	0	972	498.9	32.4
Wes	ID011	16_12_22	-0.16067172147961428	0.23663874501745585	0.0019219514648561344	0.21135430197644034	0.29632224130627427	0.004827239111564923	0.02534129024841303	0.26648049316186506	0.0033718278124344947	0.267682711857238	0.37678307002542233	0.00009302721356041488	14968	silhouette	1	0	973	498.93333333333334	32.43333333333333
Wes	ID011	16_12_22	-0.16322310844091814	0.23617815455297841	0.0025926278179250646	0.21317827365246567	0.2950028293477782	0.0022511598324341676	0.024977582605773763	0.2655904919503783	0.0009614496376628824	0.26676242060543726	0.3809702649899641	0.004187194964541785	14969	silhouette	1	0	974	498.96666666666664	32.46666666666667
Wes	ID011	16_12_22	-0.16235191536999527	0.2388888673627929	0.002847269095838402	0.21672072423388666	0.2892547272244872	0.006752009637255616	0.027184404431945697	0.26407179729364005	0.0026788982871460754	0.2654673350342993	0.3824039564856284	0.001433691495664302	14970	silhouette	1	0	975	499.0	32.5
Wes	ID011	16_12_22	-0.15857172989184587	0.2380606404440917	0.0038698529788705046	0.21584200790673824	0.2929702126990965	0.003817980447256116	0.028635139007446186	0.2655154265715941	0.0020466304748827323	0.2670550747195629	0.37841869427597585	-0.0039852622096525625	14971	silhouette	1	0	976	499.0333333333333	32.53333333333333
Wes	ID011	16_12_22	-0.15822164770214853	0.23792120942871087	0.0003768269464799668	0.21981779804675283	0.29113453818005364	0.004379110432188314	0.030798075172302153	0.26452787380438225	0.0023777201940660773	0.26631469627826765	0.38176626474707664	0.0033475704711007914	14972	silhouette	1	0	977	499.06666666666666	32.56666666666666
Wes	ID011	16_12_22	-0.15462837334533708	0.24580541476965312	0.00866442810931345	0.21843000804833967	0.29606594904418926	0.005122965370818978	0.0319008173515013	0.2709356819069212	0.0065020031523176395	0.272807268741253	0.37642884750458727	-0.005337417242489373	14973	silhouette	1	0	978	499.09999999999997	32.6
Wes	ID011	16_12_22	-0.15212212592138674	0.23946096920288085	0.00682152957186246	0.21602825029418926	0.2883397320839842	0.008090912731316633	0.03195306218640126	0.26390035064343254	0.007035525247612617	0.2658277510961086	0.3713809808922062	-0.005047866612381047	14974	silhouette	1	0	979	499.1333333333333	32.63333333333333
Wes	ID011	16_12_22	-0.15472233045642092	0.24430577902868644	0.005498476686522801	0.2236523181531982	0.2900092262321776	0.0078047178955824555	0.034464993848388636	0.26715750263043203	0.004113251723504097	0.2693714294662646	0.3811248874014069	0.00974390650920065	14975	silhouette	1	0	980	499.1666666666667	32.666666666666664
Wes	ID011	16_12_22	-0.15379095133569343	0.2486911686743163	0.0044832030302591214	0.22303022845507803	0.28954763266687	0.000774638116826583	0.0346196385596923	0.26911940067059315	0.001967983462004245	0.2713370066749152	0.37902961914457783	-0.0020952682568290415	14976	silhouette	1	0	981	499.2	32.7
Wes	ID011	16_12_22	-0.15647290858837892	0.25137596804602036	0.003794870534225761	0.22294931165478493	0.2957997929572753	0.006252683889778115	0.033238201533203005	0.27358788050164784	0.00467714445561586	0.27559953990989494	0.38201400162035654	0.002984382475778702	14977	silhouette	1	0	982	499.23333333333335	32.733333333333334
Wes	ID011	16_12_22	-0.15323723967749037	0.2561771429857176	0.0057897179639829965	0.22412043187390118	0.3008114518878173	0.005146673469699078	0.03544159609820541	0.27849429743676746	0.005378463976853495	0.28074041468728195	0.37998820219824714	-0.002025799422109398	14978	silhouette	1	0	983	499.26666666666665	32.766666666666666
Wes	ID011	16_12_22	-0.15854932730664073	0.25604289465795893	0.005313783736028249	0.22142426402612303	0.30466135287365703	0.0047001126224977	0.03143746835974115	0.280352123765808	0.004414131581049106	0.28210924784003205	0.3830713831514823	0.003083180953235176	14979	silhouette	1	0	984	499.3	32.8
Wes	ID011	16_12_22	-0.1592483214017335	0.25374445628930653	0.0024023762568482223	0.22464940037829573	0.30495308803173815	0.003238304169247606	0.03270053948828111	0.27934877216052234	0.001613091169023153	0.2812562208919406	0.38729805673773876	0.004226673586256446	14980	silhouette	1	0	985	499.3333333333333	32.833333333333336
Wes	ID011	16_12_22	-0.15734025643945326	0.24842568132128884	0.005650670673530099	0.22730611292675773	0.30034283661669914	0.0053209528916374265	0.034982928243652234	0.274384258968994	0.005464036022895857	0.2766053629965704	0.3881342815065108	0.0008362247687720425	14981	silhouette	1	0	986	499.3666666666667	32.86666666666667
Wes	ID011	16_12_22	-0.15504231962121584	0.23870981386462398	0.009983916769289019	0.23505155598620586	0.29615154698168933	0.008806747242409872	0.04000461818249501	0.26743068042315665	0.008577273718088052	0.27040624679825676	0.39430037343364355	0.006166091927132744	14982	silhouette	1	0	987	499.4	32.9
Wes	ID011	16_12_22	-0.15479087567980976	0.22971567745520005	0.008997650460369913	0.23400080786669908	0.31499496325817855	0.018872689489834404	0.03960496609344466	0.2723553203566893	0.004940829916848662	0.2752198645916711	0.39803458365071087	0.003734210217067324	14983	silhouette	1	0	988	499.43333333333334	32.93333333333333
Wes	ID011	16_12_22	-0.15679791325732428	0.23615792535290514	0.0067476483172317905	0.23574001752258278	0.31253803495837396	0.0030102071187045913	0.03947105213262925	0.27434798015563955	0.0019971544815696432	0.2771728308690012	0.3998999227860823	0.0018653391353714022	14984	silhouette	1	0	989	499.46666666666664	32.96666666666667
Wes	ID011	16_12_22	-0.15900908185375995	0.2316260829860839	0.00504250550813574	0.234680910229492	0.3010028769628905	0.011583677233031121	0.03783591418786603	0.2663144799744872	0.008198219395635812	0.26898877048403547	0.39975611240981823	-0.00014381037626404192	14985	silhouette	1	0	990	499.5	33.0
Wes	ID011	16_12_22	-0.15880043688110357	0.23514027956079087	0.0035203849633665078	0.23513130250219705	0.3007704919372558	0.000506809628412549	0.03816543281054674	0.26795538574902333	0.0016736649257242035	0.27065972920537007	0.39936141534972125	-0.00039469706009698236	14986	silhouette	1	0	991	499.5333333333333	33.03333333333333
Wes	ID011	16_12_22	-0.16036109458923353	0.2442611410417479	0.009253419186265753	0.2399848058685301	0.2997274342574461	0.004964319112468129	0.039811855639648286	0.271994287649597	0.004361586488268256	0.27489248146045014	0.404169951501132	0.004808536151410747	14987	silhouette	1	0	992	499.56666666666666	33.06666666666666
Wes	ID011	16_12_22	-0.15939143045349136	0.24368786891735827	0.0011264499388551688	0.24290934633862293	0.32013602219580073	0.020617065712626656	0.04175895794256579	0.2819119455565795	0.010106984997414383	0.28498799205570896	0.40949998186474046	0.005330030363608462	14988	silhouette	1	0	993	499.59999999999997	33.1
Wes	ID011	16_12_22	-0.15749607143505862	0.2452094056931151	0.002430526685460342	0.24115910257360818	0.31679837136718736	0.0037687221031427287	0.04183151556927478	0.28100388853015124	0.0009109512459179065	0.28410044185796	0.4050320083279393	-0.004467973536801173	14989	silhouette	1	0	994	499.6333333333333	33.13333333333333
Wes	ID011	16_12_22	-0.14738832592077644	0.24763055672998036	0.010393675563764969	0.25819626862207024	0.29588990484851063	0.026970891700600002	0.0554039713506469	0.2717602307892455	0.016421229076056032	0.27735036160071486	0.40844562430182896	0.003413615973889672	14990	silhouette	1	0	995	499.6666666666667	33.166666666666664
Wes	ID011	16_12_22	-0.1464002716031496	0.2513306613251951	0.003829755259818872	0.253983245135742	0.2934665804265135	0.004860253918325765	0.05379148676629619	0.2723986208758543	0.0017342573158124718	0.2776590223702375	0.40259458038418144	-0.005851043917647514	14991	silhouette	1	0	996	499.7	33.2
Wes	ID011	16_12_22	-0.14527479247180186	0.2471759848704833	0.0043044209504224645	0.2517663923012694	0.29425518486242663	0.0023529414455211177	0.05324579991473377	0.270715584866455	0.0017692892213832558	0.2759022346740719	0.39982265253220145	-0.002771927851979994	14992	silhouette	1	0	997	499.73333333333335	33.233333333333334
Wes	ID011	16_12_22	-0.1452371761906739	0.2465278145507812	0.0006492609243968277	0.251851655871826	0.29386163497009266	0.0004026802630129099	0.05330723984057606	0.27019472476043693	0.0005244712714044778	0.27540307025846494	0.3999000263869057	0.00007737385470424352	14993	silhouette	1	0	998	499.76666666666665	33.266666666666666
Wes	ID011	16_12_22	-0.14521059401867675	0.24700094377563464	0.0004738753794812441	0.25230489026354963	0.2943569995966795	0.0006714220186399889	0.05354714812243644	0.27067897168615707	0.0005404174948820581	0.2759246324363259	0.4003263122342309	0.0004262858473251807	14994	silhouette	1	0	999	499.8	33.3
Wes	ID011	16_12_22	-0.1450918937537844	0.24687371715368633	0.0001740010523470853	0.24987404258532697	0.2929341010692137	0.0028166754612814074	0.05239107441577129	0.26990390911145	0.0013918435292639853	0.2749417116991904	0.39764261571752685	-0.002683696516704026	14995	silhouette	1	0	1000	499.8333333333333	33.333333333333336
Wes	ID011	16_12_22	-0.1452294857509766	0.2470985789230955	0.00026361785416235197	0.2507990687341308	0.293558196968994	0.0011158714388734337	0.05278479149157711	0.27032838794604475	0.0005789606349312443	0.27543360641417114	0.3987444194926551	0.0011018037751282517	14996	silhouette	1	0	1001	499.8666666666667	33.36666666666667
Wes	ID011	16_12_22	-0.14515542347302257	0.2471878548969726	0.00011599750224657208	0.25008218600756815	0.29409318407836893	0.0008945010066183754	0.05246338126727279	0.27064051948767076	0.0004480297217430844	0.2756786120876111	0.3980111529260795	-0.0007332665665755744	14997	silhouette	1	0	1002	499.9	33.4
Wes	ID011	16_12_22	-0.1452545632717286	0.24693858434069815	0.0002682620172757181	0.2496857939962156	0.29334854889550765	0.0008435687181368021	0.052215615362243506	0.2701435666181029	0.0005552928040833125	0.27514362989683616	0.39765785621424615	-0.00035329671183337297	14998	silhouette	1	0	1003	499.93333333333334	33.43333333333333
Wes	ID011	16_12_22	-0.1457676493463136	0.247222629059082	0.000586462890535111	0.24966523042919908	0.2929799093404539	0.0003692126512440415	0.051948790541442746	0.27010126919976796	0.00027015654090389694	0.27505158145708636	0.3980714648229675	0.00041360860872136085	14999	silhouette	1	0	1004	499.96666666666664	33.46666666666667
Wes	ID011	16_12_22	-0.14424477510278333	0.2378932897889403	0.009452815304395592	0.2463004958781736	0.2892686034526366	0.005009513947661205	0.051027860387695134	0.26358094662078846	0.00658503750042712	0.268474873977542	0.39390992820647747	-0.004161536616490047	15000	silhouette	1	0	1005	500.0	33.5
Wes	ID011	16_12_22	-0.14363739755017102	0.23622329409033194	0.0017770180428987733	0.24709277835046373	0.3005917728060301	0.011350853523921803	0.05172769040014635	0.268407533448181	0.004877058790776148	0.2733465894535174	0.395996681061236	0.0020867528547585112	15001	silhouette	1	0	1006	500.0333333333333	33.53333333333333
Wes	ID011	16_12_22	-0.14498004801123066	0.2439964896060789	0.00788830012021679	0.25853782445471185	0.31101917311816396	0.01548288595830423	0.0567788882217406	0.2775078313621214	0.010408170903446316	0.28325684213272684	0.4090461019305792	0.013049420869343242	15002	silhouette	1	0	1007	500.06666666666666	33.56666666666666
Wes	ID011	16_12_22	-0.14853938412329115	0.240762492529907	0.004809117449938841	0.25904071233752424	0.3083751665135497	0.0026914061655431082	0.05525066410711654	0.27456882952172834	0.003312582189524121	0.28007262991804344	0.41315010433766797	0.004104002407088747	15003	silhouette	1	0	1008	500.09999999999997	33.6
Wes	ID011	16_12_22	-0.14713638042895516	0.24470902556237784	0.00418850120481108	0.25929884361779765	0.3125694654510496	0.004202234564486893	0.056081231594421244	0.2786392455067137	0.0041542903896805315	0.2842269052600366	0.41206144037973047	-0.0010886639579374968	15004	silhouette	1	0	1009	500.1333333333333	33.63333333333333
Wes	ID011	16_12_22	-0.14605420181677253	0.24048730853552236	0.0043582112389725855	0.2580257414809568	0.31152256255139155	0.001648270224247563	0.055985769832092136	0.27600493554345695	0.0026360390608981456	0.2816258703813267	0.4102762580123242	-0.0017851823674062683	15005	silhouette	1	0	1010	500.1666666666667	33.666666666666664
Wes	ID011	16_12_22	-0.14633490286572282	0.23971324906164537	0.0008233839614545006	0.2601795661466064	0.3029171277136229	0.008870877602438394	0.0569223316404418	0.27131518838763413	0.0047823505106179155	0.27722208297536804	0.41139852186539255	0.0011222638530683504	15006	silhouette	1	0	1011	500.2	33.7
Wes	ID011	16_12_22	-0.1476748783912354	0.2393089994271238	0.0013996257271083272	0.2625722959932859	0.2992762060673826	0.004356772492712012	0.05744870880102526	0.2692926027472532	0.002089958274190914	0.2753522471985564	0.414606813695481	0.003208291830088472	15007	silhouette	1	0	1012	500.23333333333335	33.733333333333334
Wes	ID011	16_12_22	-0.1463288842607422	0.23627545533349603	0.003318748253077665	0.26210669002465803	0.29077041257873515	0.008518527559944799	0.057888902881957915	0.2635229339561156	0.005786436622681995	0.2698063412852189	0.4120549947604144	-0.0025518189350666187	15008	silhouette	1	0	1013	500.26666666666665	33.766666666666666
Wes	ID011	16_12_22	-0.14586528449377445	0.23762228538134744	0.001424386156113567	0.25279824868847633	0.2874172136872557	0.009893989231596881	0.05346648209735094	0.26251974953430157	0.0045347750308360486	0.26790909578328764	0.40176130671624677	-0.010293688044167637	15009	silhouette	1	0	1014	500.3	33.8
Wes	ID011	16_12_22	-0.14607242481518568	0.24027715891162105	0.002662942089963989	0.26615102538806146	0.28806087005322256	0.013368281082713403	0.06003930028643789	0.2641690144824218	0.0067765783265517025	0.2709058614934329	0.4149836815441458	0.013222374827899008	15010	silhouette	1	0	1015	500.3333333333333	33.833333333333336
Wes	ID011	16_12_22	-0.1483589931573488	0.2433056875010986	0.003794783287707678	0.2658775132283935	0.29045343271643054	0.002408145551843385	0.05875926003552234	0.26687956010876457	0.002997592473377565	0.2732715686707452	0.4169110134088028	0.0019273318646570448	15011	silhouette	1	0	1016	500.3666666666667	33.86666666666667
Wes	ID011	16_12_22	-0.14804535696447774	0.24041358062451157	0.002909063396882344	0.2636063257656249	0.28874314580114735	0.0028431274722787126	0.057780484400573595	0.26457836321282946	0.0025007016810148918	0.27081413304690144	0.4144790160728138	-0.0024319973359890334	15012	silhouette	1	0	1017	500.4	33.9
Wes	ID011	16_12_22	-0.14574758732971205	0.24329448620849603	0.0036850186265857733	0.25596202870654294	0.2879639036396484	0.007683911495699766	0.05510722068841545	0.2656291949240722	0.0028723833588319902	0.27128522806819483	0.40418556687446666	-0.010293449198347127	15013	silhouette	1	0	1018	500.43333333333334	33.93333333333333
Wes	ID011	16_12_22	-0.1362239808654786	0.2425603835843504	0.009551857764244954	0.25752653163452144	0.2915598529320067	0.003921545706078839	0.06065127538452142	0.26706011825817855	0.005725738735002203	0.2738607017624861	0.39678761836827087	-0.007397948506195795	15014	silhouette	1	0	1019	500.46666666666664	33.96666666666667
Wes	ID011	16_12_22	-0.13924348154748545	0.25390729299072246	0.011741794472952361	0.26130387499365226	0.29448339030126935	0.004776546200158115	0.06103019672308341	0.2741953416459959	0.007145277753514793	0.2809052692500137	0.402597323022705	0.005809704654434145	15015	silhouette	1	0	1020	500.5	34.0
Wes	ID011	16_12_22	-0.13582692012023934	0.2550230754807128	0.0035941428117306387	0.2581618288269041	0.2863843541992186	0.008687165239380365	0.06116745435333237	0.2707037148399657	0.0034943235983020096	0.27752830252106625	0.39523494797372744	-0.007362375048977576	15016	silhouette	1	0	1021	500.5333333333333	34.03333333333333
Wes	ID011	16_12_22	-0.1349451944906006	0.2474220789407957	0.007651966314993374	0.2574267231019285	0.2867493157178953	0.0008207175744473264	0.06124076430566394	0.2670856973293455	0.003618760154564702	0.27401678950503133	0.3943378668955855	-0.0008970810781419591	15017	silhouette	1	0	1022	500.56666666666666	34.06666666666666
Wes	ID011	16_12_22	-0.13750811711145028	0.25282160352563454	0.005976908741376426	0.2589350523834226	0.2842621272097168	0.002908807985520521	0.060713467635986174	0.26854186536767566	0.0015486985289937965	0.27531955725581275	0.39768793440167366	0.0033500675060881835	15018	silhouette	1	0	1023	500.59999999999997	34.1
Wes	ID011	16_12_22	-0.13645770335888674	0.2520741262237547	0.0012892212255467244	0.2589233495404051	0.28550112391833493	0.0012390519765132205	0.06123282309075917	0.2687876250710448	0.0005745675941110494	0.27567416639031805	0.3967915588399356	-0.0008963755617380498	15019	silhouette	1	0	1024	500.6333333333333	34.13333333333333
Wes	ID011	16_12_22	-0.13809777321606465	0.2490440929830322	0.0034454216833802453	0.2608384362084959	0.28087850092639144	0.005003618717682612	0.061370331496215624	0.2649612969547118	0.003828798168539514	0.2719757461096088	0.4002043586958306	0.003412799855894988	15020	silhouette	1	0	1025	500.6666666666667	34.166666666666664
Wes	ID011	16_12_22	-0.13768483004101584	0.25113104426000965	0.0021274133820903675	0.2646450366751707	0.2765068203254393	0.005796705822243382	0.06348010331707743	0.26381893229272446	0.002399194480874786	0.2713487655273559	0.40312932374461086	0.002924965048780259	15021	silhouette	1	0	1026	500.7	34.2
Wes	ID011	16_12_22	-0.13649130723669445	0.25191179107275374	0.0014262055497175905	0.2647386594193113	0.2786546263861083	0.0021498455973550526	0.06412367609130842	0.265283208729431	0.0015994659730126798	0.2729231149412704	0.4021202126023718	-0.0010091111422390608	15022	silhouette	1	0	1027	500.73333333333335	34.233333333333334
Wes	ID011	16_12_22	-0.13654162946166992	0.25108473443835444	0.0008285861468974638	0.2638265063978271	0.2791533346821289	0.0010395831371864833	0.0636424384680786	0.26511903456024166	0.0005084710491669141	0.27265080682132187	0.4013508322294268	-0.0007693803729449944	15023	silhouette	1	0	1028	500.76666666666665	34.266666666666666
Wes	ID011	16_12_22	-0.13765674321777355	0.24991027054980464	0.001619519717249241	0.26380510691345194	0.2810503655352783	0.0018971515479086767	0.0630741818478392	0.26548031804254146	0.0006733805321128475	0.27287021032671055	0.40266775712302927	0.001316924893602467	15024	silhouette	1	0	1029	500.8	34.3
Wes	ID011	16_12_22	-0.13585082735668963	0.24559259021020496	0.004680138418068424	0.2675225985897216	0.28722612297912575	0.007208309397381027	0.06583588561651599	0.26640935659466536	0.0029137811066132038	0.2744235943137808	0.40551630276792294	0.002848545644893674	15025	silhouette	1	0	1030	500.8333333333333	34.333333333333336
Wes	ID011	16_12_22	-0.13585383665917972	0.2441123477519529	0.001480245517173959	0.2616715114478758	0.28018970502307106	0.009151305829976511	0.06290883739434805	0.262151026387512	0.00516729982176876	0.2695935504761464	0.39915908870437056	-0.0063572140635523855	15026	silhouette	1	0	1031	500.8666666666667	34.36666666666667
Wes	ID011	16_12_22	-0.1335619184459229	0.24398060717626935	0.0022957013472008282	0.26010065554797346	0.2947883329536132	0.014682899090869709	0.06326936855102527	0.26938447006494126	0.007242422947431109	0.27671466478850504	0.39692776063430696	-0.0022313280700635985	15027	silhouette	1	0	1032	500.9	34.4
Wes	ID011	16_12_22	-0.1365451403145752	0.2414268796463621	0.003926975555642205	0.26052362973132315	0.3090599500135496	0.014277883619964413	0.06198924470837397	0.27524341482995585	0.005997161896432023	0.2821375619565212	0.4027875871387491	0.005859826504442167	15028	silhouette	1	0	1033	500.93333333333334	34.43333333333333
Wes	ID011	16_12_22	-0.13654948708483894	0.24190636184313963	0.0004795018993062661	0.26166148043957516	0.3004914627230224	0.00864370746162752	0.06255599667736811	0.271198912283081	0.0040840186882574025	0.2783201443371018	0.4024974393730177	-0.0002901477657314411	15029	silhouette	1	0	1034	500.96666666666664	34.46666666666667
Wes	ID011	16_12_22	-0.13654647778234863	0.24573703672973624	0.0038306760686207092	0.27479942637805155	0.291393672561157	0.015980469621123882	0.06912647429785146	0.2685653546454466	0.007078615824581458	0.2773189845010363	0.4138719382429547	0.011374498869937022	15030	silhouette	1	0	1035	501.0	34.5
Wes	ID011	16_12_22	-0.13638163487927257	0.24408024852539056	0.0016649685692989816	0.27274039474084466	0.2858244567525634	0.0059376574510245795	0.06817937993078604	0.264952352638977	0.00373507312363234	0.2735839487555425	0.41124617206850406	-0.00262576617445065	15031	silhouette	1	0	1036	501.0333333333333	34.53333333333333
Wes	ID011	16_12_22	-0.13633900309399416	0.2443042743774413	0.00022804616090405414	0.26806343712060543	0.2957014890759275	0.01092838963883945	0.06586221701330564	0.2700028817266844	0.005556715581341652	0.2779197505947026	0.4076555007972848	-0.003590671271219259	15032	silhouette	1	0	1037	501.06666666666666	34.56666666666666
Wes	ID011	16_12_22	-0.13409489935363772	0.24324015158020007	0.002483618111765623	0.2667303161174315	0.29222758371789537	0.0037209179036452916	0.06631770838189688	0.2677338676490477	0.0023142811565094235	0.275825057475466	0.40380765453972556	-0.00384784625755924	15033	silhouette	1	0	1038	501.09999999999997	34.6
Wes	ID011	16_12_22	-0.1403900257962647	0.238804774076538	0.007700726623420219	0.26423710900427233	0.2922889400520019	0.0024939619702077165	0.06192354160400382	0.26554685706426995	0.004908331383461093	0.27267133751367156	0.408146633242249	0.004338978702523422	15034	silhouette	1	0	1039	501.1333333333333	34.63333333333333
Wes	ID011	16_12_22	-0.1374487669790041	0.2387292071473388	0.0029422293912782847	0.2696122248022459	0.2926647684963377	0.00538823875317314	0.0660817289116209	0.26569698782183826	0.004160896649713352	0.2737913151170924	0.4106186744510854	0.0024720412088364285	15035	silhouette	1	0	1040	501.1666666666667	34.666666666666664
Wes	ID011	16_12_22	-0.13660532636438005	0.2384513482174071	0.000888030210826289	0.26398148547607403	0.29118870562487786	0.005820995358166905	0.06368807955584699	0.2648200269211425	0.0025492386431532838	0.27237073656328525	0.40404334258445923	-0.006575331866626177	15036	silhouette	1	0	1041	501.2	34.7
Wes	ID011	16_12_22	-0.13244429693774418	0.2412556837713622	0.005017814642701175	0.26707571716992184	0.27920231943933094	0.01237932645842586	0.06731571011608883	0.26022900160534657	0.00585125772222345	0.2687946020755416	0.40131806442160967	-0.002725278162849565	15037	silhouette	1	0	1042	501.23333333333335	34.733333333333334
Wes	ID011	16_12_22	-0.13663241008679217	0.25430284908471656	0.013702876138359644	0.2593765839321287	0.28706328627770983	0.011003247350095504	0.06137208692266827	0.2706830676812132	0.012025562530873658	0.27755333934679255	0.39736176160893205	-0.0039563028126776145	15038	silhouette	1	0	1043	501.26666666666665	34.766666666666666
Wes	ID011	16_12_22	-0.13465546553417984	0.24352820870190417	0.010954505244100948	0.25960361908666973	0.28202354052392575	0.005044857007307748	0.06247407677624495	0.26277587461291496	0.00798361345862446	0.27010029720018186	0.3961339626668708	-0.0012277989420612645	15039	silhouette	1	0	1044	501.3	34.8
Wes	ID011	16_12_22	-0.13588627025268574	0.2516660313693846	0.008230372896926028	0.26457147594763164	0.27347712145166003	0.009885387233173698	0.06434260284747295	0.2625715764105223	0.0018796615212212096	0.27034016216591716	0.4010512811878488	0.004917318520977987	15040	silhouette	1	0	1045	501.3333333333333	34.833333333333336
Wes	ID011	16_12_22	-0.13743288454919433	0.24887741106176753	0.0031887958545850914	0.2647033837067869	0.2748715987889403	0.0014007022171445378	0.0636352495787963	0.2618745049253539	0.0009931048797294422	0.26949527142206947	0.4029755278456026	0.0019242466577538142	15041	silhouette	1	0	1046	501.3666666666667	34.86666666666667
Wes	ID011	16_12_22	-0.13753854450329595	0.24914039066271965	0.0002834118847502514	0.2640142534365233	0.27547496393823234	0.0009159421558012449	0.06323785446661367	0.262307677300476	0.0005878445217534497	0.269822800756925	0.40241540636871825	-0.0005601214768843343	15042	silhouette	1	0	1047	501.4	34.9
Wes	ID011	16_12_22	-0.13714616489526388	0.24493355296484354	0.004225097060787002	0.26183200758068836	0.2813828934604492	0.0062980813121767685	0.06234292134271224	0.26315822321264637	0.001234639074776799	0.27044202758813324	0.40063965921363215	-0.0017757471550861048	15043	silhouette	1	0	1048	501.43333333333334	34.93333333333333
Wes	ID011	16_12_22	-0.1363936720892336	0.2414183532893066	0.00359483993830355	0.2569574390969236	0.29068264125610344	0.01049984414006649	0.060281883503845	0.266050497272705	0.0035514963341851716	0.27279437783397364	0.39642409959569824	-0.004215559617933906	15044	silhouette	1	0	1049	501.46666666666664	34.96666666666667
Wes	ID011	16_12_22	-0.13563733406335454	0.2406274082847899	0.0010943679498050664	0.26155164089868155	0.29375714530029273	0.005528043533928836	0.0629571534176635	0.2671922767925413	0.002908733329767452	0.2745092274296754	0.40072665345186287	0.004302553856164626	15045	silhouette	1	0	1050	501.5	35.0
Wes	ID011	16_12_22	-0.1319017865721437	0.24649454503991697	0.006955401409153514	0.25695961248205546	0.2948359802430418	0.004717055205612707	0.06252891295495588	0.2706652626414794	0.0034992885849589664	0.2777940772516748	0.39185466952926185	-0.008871983922601023	15046	silhouette	1	0	1051	501.5333333333333	35.03333333333333
Wes	ID011	16_12_22	-0.1313557653536379	0.24640995020324685	0.0005525354807157424	0.25535013720019517	0.2920386663948973	0.003227286080895271	0.06199718592327863	0.26922430829907207	0.0015359306797895576	0.27627048203077975	0.389388539650659	-0.0024661298786028407	15047	silhouette	1	0	1052	501.56666666666666	35.06666666666666
Wes	ID011	16_12_22	-0.13114728756445326	0.24571379822717265	0.0007266983984950916	0.26646733651647936	0.298565676312744	0.012891624378085914	0.06766002447601305	0.2721397372699583	0.006369259498451773	0.2804245273036163	0.40111184263269195	0.011723302982032946	15048	silhouette	1	0	1053	501.59999999999997	35.1
Wes	ID011	16_12_22	-0.13356793705090353	0.24208424505700665	0.004362705599890279	0.26354112421166986	0.28716359636071775	0.011771582123283908	0.06498659358038317	0.2646239207088622	0.007977138041538151	0.27248683776746374	0.39965954817920424	-0.0014522944534877125	15049	silhouette	1	0	1054	501.6333333333333	35.13333333333333
Wes	ID011	16_12_22	-0.1311870772307131	0.2517601556639404	0.009964524050689524	0.27730383478381326	0.2800974197467039	0.015470716021988908	0.07305837877655008	0.26592878770532213	0.008176575941768639	0.27578188272596904	0.4094726190286181	0.009813070849413852	15050	silhouette	1	0	1055	501.6666666666667	35.166666666666664
Wes	ID011	16_12_22	-0.1291833833226319	0.25444060826538073	0.0033465826488897578	0.27153884712988274	0.2865657482659911	0.008664545947907259	0.07117773190362542	0.27050317826568593	0.00494589543554923	0.27971099186621506	0.40200787380211483	-0.0074647452265032554	15051	silhouette	1	0	1056	501.7	35.2
Wes	ID011	16_12_22	-0.12934705594140627	0.2580111456700438	0.0035742867937862124	0.2744551956098631	0.28851276697717276	0.0035065610387351133	0.07255406983422841	0.2732619563236083	0.0030830443513012156	0.28272988845064767	0.40495259878192924	0.002944724979814406	15052	silhouette	1	0	1057	501.73333333333335	35.233333333333334
Wes	ID011	16_12_22	-0.1254438234281008	0.28847013519189435	0.030708065174236018	0.2717314424892576	0.2892493773533935	0.002821599884527231	0.07314380953057842	0.28885975627264393	0.015608944748431509	0.297976468310061	0.3971760303377718	-0.007776568444157417	15053	silhouette	1	0	1058	501.76666666666665	35.266666666666666
Wes	ID011	16_12_22	-0.1277843920316164	0.2702770626202391	0.018343013683287647	0.27412902065661604	0.2937636654556883	0.005111475143157236	0.07317231431249982	0.2820203640379637	0.0068394516346266	0.29135832460040134	0.4025990708030156	0.005423040465243778	15054	silhouette	1	0	1059	501.8	35.3
Wes	ID011	16_12_22	-0.1282872799144288	0.2677036074406738	0.002622130390333601	0.27539359643640116	0.2918166467445067	0.002321644624939513	0.07355315826098618	0.27976012709259024	0.0022920979827070857	0.28926768882996234	0.4044004062755653	0.001801335472549681	15055	silhouette	1	0	1060	501.8333333333333	35.333333333333336
Wes	ID011	16_12_22	-0.1254439906115723	0.25686644043945295	0.01120394942295296	0.28069498432336415	0.28200849401147443	0.011149196094899675	0.07762549685589593	0.2694374672254637	0.011096902647314544	0.28039662356561557	0.40691644083155365	0.002516034555988367	15056	silhouette	1	0	1061	501.8666666666667	35.36666666666667
Wes	ID011	16_12_22	-0.1251967262569582	0.25468135246459944	0.0021990336784397176	0.2784393449234617	0.2900824525927732	0.00838312091496482	0.07662130933325173	0.2723819025286863	0.0031109631684573297	0.28295357546616834	0.405185532624562	-0.001730908206991677	15057	silhouette	1	0	1062	501.9	35.4
Wes	ID011	16_12_22	-0.12722884135522472	0.2526813365928955	0.002851237496188351	0.2762134641815184	0.28569154589257795	0.004922865702735927	0.07449231141314683	0.2691864412427367	0.003839740222178282	0.27930349909838686	0.40479052337574756	-0.00039500924881441524	15058	silhouette	1	0	1063	501.93333333333334	35.43333333333333
Wes	ID011	16_12_22	-0.12953112494372565	0.25066711012609844	0.003059022389821046	0.27589514685144034	0.28627551775915516	0.0006650932743470531	0.07318201095385735	0.2684713139426268	0.0014927472488592062	0.27826687394896826	0.4069870029323906	0.0021964795566430384	15059	silhouette	1	0	1064	501.96666666666664	35.46666666666667
Wes	ID011	16_12_22	-0.1318910868299561	0.24978889534936521	0.002518070947875166	0.2722610797275389	0.291141058335449	0.0060728847313762935	0.07018499644879139	0.2704649768424071	0.0035995538197860256	0.27942304383296784	0.4062621999604994	-0.000724802971891203	15060	silhouette	1	0	1065	502.0	35.5
Wes	ID011	16_12_22	-0.13079352733837912	0.24457695061975082	0.005326256161893262	0.27946769045776354	0.293330660264038	0.007531905125708219	0.07433708155969221	0.2689538054418944	0.004418534798990701	0.27903790272378537	0.4131479045470925	0.0068857045865931	15061	silhouette	1	0	1066	502.0333333333333	35.53333333333333
Wes	ID011	16_12_22	-0.11432545382751469	0.27454007396459956	0.03419044026826584	0.3020463198585204	0.29687127182727036	0.022854549565861405	0.09386043301550284	0.28570567289593496	0.025725207778846928	0.30072830330844597	0.41697018636880573	0.003822281821713236	15062	silhouette	1	0	1067	502.06666666666666	35.56666666666666
Wes	ID011	16_12_22	-0.12025695621923838	0.2708680561926269	0.006976133251358306	0.3043053029278564	0.2933691124625244	0.004167508215183823	0.09202417335430901	0.28211858432757564	0.004029770953861	0.2967479470940605	0.4251580993293506	0.008187912960544885	15063	silhouette	1	0	1068	502.09999999999997	35.6
Wes	ID011	16_12_22	-0.11999080013232422	0.26993650988842766	0.0009688227802176701	0.3054100513087157	0.29248538063122553	0.0014147264522380411	0.09270962558819573	0.2812109452598266	0.001137388870283443	0.29609908883788993	0.4259980469186885	0.0008399475893378638	15064	silhouette	1	0	1069	502.1333333333333	35.63333333333333
Wes	ID011	16_12_22	-0.11326283568151863	0.27522168097863764	0.008555614478463551	0.30899780861096193	0.2937447737233885	0.00380237733798331	0.09786748646472165	0.28448322735101306	0.006108302456975784	0.3008467243480817	0.4226667205767819	-0.003331326341906582	15065	silhouette	1	0	1070	502.1666666666667	35.666666666666664
Wes	ID011	16_12_22	-0.11499836730102553	0.2765713531455076	0.002198564295246281	0.3008456081649169	0.30626180024804683	0.014937681384053476	0.09292362043194569	0.29141657669677723	0.008515465019624264	0.3058732096929199	0.41690254806185584	-0.005764172514926058	15066	silhouette	1	0	1071	502.2	35.7
Wes	ID011	16_12_22	-0.11313176383972179	0.2891029246322021	0.012669826060679967	0.302226042090576	0.3086590440484618	0.0027662927650085336	0.09454713912542712	0.29888098434033195	0.007638926260754303	0.313478873797021	0.415817927407963	-0.0010846206538928649	15067	silhouette	1	0	1072	502.23333333333335	35.733333333333334
Wes	ID011	16_12_22	-0.1119123275972902	0.28899224917395006	0.0012244483682111648	0.30525139419409175	0.31213010728747537	0.004604458204770517	0.09666953329840078	0.3005611782307127	0.002706955584184087	0.31572459601298863	0.4178048961619755	0.0019869687540125525	15068	silhouette	1	0	1073	502.26666666666665	35.766666666666666
Wes	ID011	16_12_22	-0.10936645769055175	0.2935143948994139	0.005189533268451722	0.3040904721667479	0.3117148235438232	0.001232964128153754	0.09736200723809807	0.30261460922161854	0.0021670484515977865	0.31789143141611154	0.41385732861683655	-0.003947567545138975	15069	silhouette	1	0	1074	502.3	35.8
Wes	ID011	16_12_22	-0.11015623241076677	0.29959268437927244	0.006129383909468382	0.30919842877697734	0.31774646883508284	0.007903920903675688	0.09952109818310528	0.30866957660717764	0.006428398225763291	0.3243167533545339	0.4197474142266462	0.005890085609809637	15070	silhouette	1	0	1075	502.3333333333333	35.833333333333336
Wes	ID011	16_12_22	-0.11089568490600588	0.2947607476807861	0.0048881900792516865	0.30765549251684554	0.3199761947968749	0.0027115180559087173	0.09837990380541983	0.3073684712388305	0.001730664550744213	0.3227289614900705	0.4193100367214211	-0.00043737750522510055	15071	silhouette	1	0	1076	502.3666666666667	35.86666666666667
Wes	ID011	16_12_22	-0.104433040624756	0.3121777545769042	0.018577349119973992	0.30967122363488775	0.3204444757010496	0.002069410289299438	0.10261909150506587	0.3163111151389769	0.009896544461460093	0.3325408238123376	0.4141867698951347	-0.005123266826286388	15072	silhouette	1	0	1077	502.4	35.9
Wes	ID011	16_12_22	-0.10220849735058612	0.3151088152023924	0.0036796343797912486	0.3089755732092283	0.32098765480053704	0.0008825944985326691	0.10338353792932109	0.31804823500146473	0.0018978840196930535	0.3344291191004909	0.41122609430477436	-0.00296067559036034	15073	silhouette	1	0	1078	502.43333333333334	35.93333333333333
Wes	ID011	16_12_22	-0.10402126773400888	0.3057082557733153	0.009573748171047	0.308716271644653	0.3358711633668212	0.01488576718023111	0.10234750195532205	0.32078970957006825	0.002930708677047241	0.33672102536453435	0.41383822613050963	0.0026121318257352755	15074	silhouette	1	0	1079	502.46666666666664	35.96666666666667
Wes	ID011	16_12_22	-0.10556403681066895	0.304342533993164	0.002060420443666314	0.30955971225927703	0.3298709485682372	0.006059205368655551	0.10199783772430404	0.3171067412807006	0.003699529766732671	0.3331069561959021	0.4159079549522999	0.00206972882179024	15075	silhouette	1	0	1080	502.5	36.0
Wes	ID011	16_12_22	-0.1057275422459718	0.31332128952319316	0.008980244144532062	0.30438086985705537	0.33084964061145006	0.0052705072566591946	0.09932666380554178	0.3220854650673216	0.0056500319156392	0.3370531604218717	0.4104828288364077	-0.005425126115892187	15076	silhouette	1	0	1081	502.5333333333333	36.03333333333333
Wes	ID011	16_12_22	-0.10298673641125489	0.3118144648929442	0.0031277047638713106	0.30685200875195306	0.32840909629187	0.003473151884630266	0.10193263617034909	0.3201117805924071	0.0032690246821732664	0.33594912470592647	0.41017457116235173	-0.00030825767405595617	15077	silhouette	1	0	1082	502.56666666666666	36.06666666666666
Wes	ID011	16_12_22	0.3428295574904783	0.43383248578100564	0.006008135213502692	NaN	NaN	NaN	NaN	NaN	NaN	NaN	NaN	NaN	15439	none	1	0	1	514.6333333333333	0.03333333333333333
Wes	ID011	16_12_22	0.3422696600438231	0.4240056084991455	0.009842814753083098	NaN	NaN	NaN	NaN	NaN	NaN	NaN	NaN	NaN	15440	none	1	0	2	514.6666666666666	0.06666666666666667
Wes	ID011	16_12_22	0.34105239718652314	0.42669324998986813	0.002950448380571315	NaN	NaN	NaN	NaN	NaN	NaN	NaN	NaN	NaN	15441	none	1	0	3	514.7	0.1
Wes	ID011	16_12_22	0.3335181068518067	0.42705470065563955	0.007542955483866246	NaN	NaN	NaN	NaN	NaN	NaN	NaN	NaN	NaN	15442	none	1	0	4	514.7333333333333	0.13333333333333333
Wes	ID011	16_12_22	0.32055888004455557	0.4241124387375488	0.013289035504370657	NaN	NaN	NaN	NaN	NaN	NaN	NaN	NaN	NaN	15443	none	1	0	5	514.7666666666667	0.16666666666666666
Wes	ID011	16_12_22	0.32768607862573207	0.42834753044213847	0.008290534443677841	NaN	NaN	NaN	NaN	NaN	NaN	NaN	NaN	NaN	15444	none	1	0	6	514.8	0.2
Wes	ID011	16_12_22	0.32701550572082505	0.43730120845141585	0.00897875369495192	NaN	NaN	NaN	NaN	NaN	NaN	NaN	NaN	NaN	15445	none	1	0	7	514.8333333333334	0.23333333333333334
Wes	ID011	16_12_22	0.32085061520263647	0.4640238145646971	0.02742450642375954	0.7052861662110592	0.3723444110988767	NaN	0.5130683907068478	0.4181841128317869	NaN	0.6619041666037639	0.39521615085798084	NaN	15446	none	1	0	8	514.8666666666667	0.26666666666666666
Wes	ID011	16_12_22	0.31749808504504395	0.4586838072957762	0.006305167411710459	NaN	NaN	NaN	NaN	NaN	NaN	NaN	NaN	NaN	15447	none	1	0	9	514.9	0.3
Wes	ID011	16_12_22	0.33643662871691893	0.49075528140197733	0.037245776777458224	NaN	NaN	NaN	NaN	NaN	NaN	NaN	NaN	NaN	15448	none	1	0	10	514.9333333333333	0.3333333333333333
Wes	ID011	16_12_22	0.34672342772937004	0.5172729205789794	0.028442985452378985	NaN	NaN	NaN	NaN	NaN	NaN	NaN	NaN	NaN	15449	none	1	0	11	514.9666666666667	0.36666666666666664
Wes	ID011	16_12_22	0.3704773569360351	0.5684409267377928	0.05641288866051459	NaN	NaN	NaN	NaN	NaN	NaN	NaN	NaN	NaN	15450	none	1	0	12	515.0	0.4
Wes	ID011	16_12_22	0.3751329150718994	0.5678079701140135	0.004698388622070128	NaN	NaN	NaN	NaN	NaN	NaN	NaN	NaN	NaN	15451	none	1	0	13	515.0333333333333	0.43333333333333335
Wes	ID011	16_12_22	0.3761082634456785	0.5619660780631102	0.0059227533449098925	NaN	NaN	NaN	NaN	NaN	NaN	NaN	NaN	NaN	15452	none	1	0	14	515.0666666666666	0.4666666666666667
Wes	ID011	16_12_22	0.42641276697326624	0.5719830429522703	0.05129213059278934	NaN	NaN	NaN	NaN	NaN	NaN	NaN	NaN	NaN	15453	none	1	0	15	515.1	0.5
Wes	ID011	16_12_22	NaN	NaN	NaN	NaN	NaN	NaN	NaN	NaN	NaN	NaN	NaN	NaN	15454	none	1	0	16	515.1333333333333	0.5333333333333333
Wes	ID011	16_12_22	NaN	NaN	NaN	NaN	NaN	NaN	NaN	NaN	NaN	NaN	NaN	NaN	15455	none	1	0	17	515.1666666666666	0.5666666666666667
Wes	ID011	16_12_22	NaN	NaN	NaN	NaN	NaN	NaN	NaN	NaN	NaN	NaN	NaN	NaN	15456	none	1	0	18	515.2	0.6
Wes	ID011	16_12_22	NaN	NaN	NaN	NaN	NaN	NaN	NaN	NaN	NaN	NaN	NaN	NaN	15457	none	1	0	19	515.2333333333333	0.6333333333333333
Wes	ID011	16_12_22	NaN	NaN	NaN	NaN	NaN	NaN	NaN	NaN	NaN	NaN	NaN	NaN	15458	none	1	0	20	515.2666666666667	0.6666666666666666
Wes	ID011	16_12_22	NaN	NaN	NaN	NaN	NaN	NaN	NaN	NaN	NaN	NaN	NaN	NaN	15459	none	1	0	21	515.3	0.7
Wes	ID011	16_12_22	NaN	NaN	NaN	NaN	NaN	NaN	NaN	NaN	NaN	NaN	NaN	NaN	15460	none	1	0	22	515.3333333333334	0.7333333333333333
Wes	ID011	16_12_22	NaN	NaN	NaN	NaN	NaN	NaN	NaN	NaN	NaN	NaN	NaN	NaN	15461	none	1	0	23	515.3666666666667	0.7666666666666666
Wes	ID011	16_12_22	NaN	NaN	NaN	NaN	NaN	NaN	NaN	NaN	NaN	NaN	NaN	NaN	15462	none	1	0	24	515.4	0.8
Wes	ID011	16_12_22	NaN	NaN	NaN	NaN	NaN	NaN	NaN	NaN	NaN	NaN	NaN	NaN	15463	none	1	0	25	515.4333333333333	0.8333333333333334
Wes	ID011	16_12_22	NaN	NaN	NaN	NaN	NaN	NaN	NaN	NaN	NaN	NaN	NaN	NaN	15464	none	1	0	26	515.4666666666667	0.8666666666666667
Wes	ID011	16_12_22	NaN	NaN	NaN	NaN	NaN	NaN	NaN	NaN	NaN	NaN	NaN	NaN	15465	none	1	0	27	515.5	0.9
Wes	ID011	16_12_22	NaN	NaN	NaN	NaN	NaN	NaN	NaN	NaN	NaN	NaN	NaN	NaN	15466	none	1	0	28	515.5333333333333	0.9333333333333333
Wes	ID011	16_12_22	NaN	NaN	NaN	NaN	NaN	NaN	NaN	NaN	NaN	NaN	NaN	NaN	15467	none	1	0	29	515.5666666666666	0.9666666666666667
Wes	ID011	16_12_22	0.6193018677080078	0.6111656660263669	NaN	NaN	NaN	NaN	NaN	NaN	NaN	NaN	NaN	NaN	15468	none	1	0	30	515.6	1.0
Wes	ID011	16_12_22	NaN	NaN	NaN	NaN	NaN	NaN	NaN	NaN	NaN	NaN	NaN	NaN	15469	none	1	0	31	515.6333333333333	1.0333333333333332
Wes	ID011	16_12_22	NaN	NaN	NaN	NaN	NaN	NaN	NaN	NaN	NaN	NaN	NaN	NaN	15470	none	1	0	32	515.6666666666666	1.0666666666666667
Wes	ID011	16_12_22	NaN	NaN	NaN	NaN	NaN	NaN	NaN	NaN	NaN	NaN	NaN	NaN	15471	none	1	0	33	515.7	1.1
Wes	ID011	16_12_22	0.5844991172249756	0.626335225512695	NaN	NaN	NaN	NaN	NaN	NaN	NaN	NaN	NaN	NaN	15472	none	1	0	34	515.7333333333333	1.1333333333333333
Wes	ID011	16_12_22	0.582448110394409	0.632908043701782	0.0068853880040142265	NaN	NaN	NaN	NaN	NaN	NaN	NaN	NaN	NaN	15473	none	1	0	35	515.7666666666667	1.1666666666666667
Wes	ID011	16_12_22	NaN	NaN	NaN	NaN	NaN	NaN	NaN	NaN	NaN	NaN	NaN	NaN	15474	none	1	0	36	515.8	1.2
Wes	ID011	16_12_22	NaN	NaN	NaN	NaN	NaN	NaN	NaN	NaN	NaN	NaN	NaN	NaN	15475	none	1	0	37	515.8333333333334	1.2333333333333334
Wes	ID011	16_12_22	NaN	NaN	NaN	NaN	NaN	NaN	NaN	NaN	NaN	NaN	NaN	NaN	15476	none	1	0	38	515.8666666666667	1.2666666666666666
Wes	ID011	16_12_22	NaN	NaN	NaN	NaN	NaN	NaN	NaN	NaN	NaN	NaN	NaN	NaN	15477	none	1	0	39	515.9	1.3
Wes	ID011	16_12_22	NaN	NaN	NaN	NaN	NaN	NaN	NaN	NaN	NaN	NaN	NaN	NaN	15478	none	1	0	40	515.9333333333333	1.3333333333333333
Wes	ID011	16_12_22	NaN	NaN	NaN	NaN	NaN	NaN	NaN	NaN	NaN	NaN	NaN	NaN	15479	none	1	0	41	515.9666666666667	1.3666666666666667
Wes	ID011	16_12_22	NaN	NaN	NaN	NaN	NaN	NaN	NaN	NaN	NaN	NaN	NaN	NaN	15480	none	1	0	42	516.0	1.4
Wes	ID011	16_12_22	NaN	NaN	NaN	NaN	NaN	NaN	NaN	NaN	NaN	NaN	NaN	NaN	15481	none	1	0	43	516.0333333333333	1.4333333333333333
Wes	ID011	16_12_22	NaN	NaN	NaN	NaN	NaN	NaN	NaN	NaN	NaN	NaN	NaN	NaN	15482	none	1	0	44	516.0666666666666	1.4666666666666666
Wes	ID011	16_12_22	NaN	NaN	NaN	NaN	NaN	NaN	NaN	NaN	NaN	NaN	NaN	NaN	15483	none	1	0	45	516.1	1.5
Wes	ID011	16_12_22	NaN	NaN	NaN	NaN	NaN	NaN	NaN	NaN	NaN	NaN	NaN	NaN	15484	none	1	0	46	516.1333333333333	1.5333333333333332
Wes	ID011	16_12_22	NaN	NaN	NaN	NaN	NaN	NaN	NaN	NaN	NaN	NaN	NaN	NaN	15485	none	1	0	47	516.1666666666666	1.5666666666666667
Wes	ID011	16_12_22	NaN	NaN	NaN	NaN	NaN	NaN	NaN	NaN	NaN	NaN	NaN	NaN	15486	none	1	0	48	516.2	1.6
Wes	ID011	16_12_22	NaN	NaN	NaN	NaN	NaN	NaN	NaN	NaN	NaN	NaN	NaN	NaN	15487	none	1	0	49	516.2333333333333	1.6333333333333333
Wes	ID011	16_12_22	NaN	NaN	NaN	NaN	NaN	NaN	NaN	NaN	NaN	NaN	NaN	NaN	15488	none	1	0	50	516.2666666666667	1.6666666666666667
Wes	ID011	16_12_22	NaN	NaN	NaN	NaN	NaN	NaN	NaN	NaN	NaN	NaN	NaN	NaN	15489	none	1	0	51	516.3	1.7
Wes	ID011	16_12_22	NaN	NaN	NaN	NaN	NaN	NaN	NaN	NaN	NaN	NaN	NaN	NaN	15490	none	1	0	52	516.3333333333334	1.7333333333333334
Wes	ID011	16_12_22	NaN	NaN	NaN	NaN	NaN	NaN	NaN	NaN	NaN	NaN	NaN	NaN	15491	none	1	0	53	516.3666666666667	1.7666666666666666
Wes	ID011	16_12_22	NaN	NaN	NaN	NaN	NaN	NaN	NaN	NaN	NaN	NaN	NaN	NaN	15492	none	1	0	54	516.4	1.8
Wes	ID011	16_12_22	NaN	NaN	NaN	NaN	NaN	NaN	NaN	NaN	NaN	NaN	NaN	NaN	15493	none	1	0	55	516.4333333333333	1.8333333333333333
Wes	ID011	16_12_22	NaN	NaN	NaN	NaN	NaN	NaN	NaN	NaN	NaN	NaN	NaN	NaN	15494	none	1	0	56	516.4666666666667	1.8666666666666667
Wes	ID011	16_12_22	NaN	NaN	NaN	NaN	NaN	NaN	NaN	NaN	NaN	NaN	NaN	NaN	15495	none	1	0	57	516.5	1.9
Wes	ID011	16_12_22	NaN	NaN	NaN	NaN	NaN	NaN	NaN	NaN	NaN	NaN	NaN	NaN	15496	none	1	0	58	516.5333333333333	1.9333333333333333
Wes	ID011	16_12_22	NaN	NaN	NaN	NaN	NaN	NaN	NaN	NaN	NaN	NaN	NaN	NaN	15497	none	1	0	59	516.5666666666666	1.9666666666666666
Wes	ID011	16_12_22	NaN	NaN	NaN	NaN	NaN	NaN	NaN	NaN	NaN	NaN	NaN	NaN	15498	none	1	0	60	516.6	2.0
Wes	ID011	16_12_22	NaN	NaN	NaN	NaN	NaN	NaN	NaN	NaN	NaN	NaN	NaN	NaN	15499	none	1	0	61	516.6333333333333	2.033333333333333
Wes	ID011	16_12_22	NaN	NaN	NaN	NaN	NaN	NaN	NaN	NaN	NaN	NaN	NaN	NaN	15500	none	1	0	62	516.6666666666666	2.0666666666666664
Wes	ID011	16_12_22	NaN	NaN	NaN	NaN	NaN	NaN	NaN	NaN	NaN	NaN	NaN	NaN	15501	none	1	0	63	516.7	2.1
Wes	ID011	16_12_22	NaN	NaN	NaN	NaN	NaN	NaN	NaN	NaN	NaN	NaN	NaN	NaN	15502	none	1	0	64	516.7333333333333	2.1333333333333333
Wes	ID011	16_12_22	NaN	NaN	NaN	NaN	NaN	NaN	NaN	NaN	NaN	NaN	NaN	NaN	15503	none	1	0	65	516.7666666666667	2.1666666666666665
Wes	ID011	16_12_22	NaN	NaN	NaN	NaN	NaN	NaN	NaN	NaN	NaN	NaN	NaN	NaN	15504	none	1	0	66	516.8	2.2
Wes	ID011	16_12_22	NaN	NaN	NaN	NaN	NaN	NaN	NaN	NaN	NaN	NaN	NaN	NaN	15505	none	1	0	67	516.8333333333334	2.2333333333333334
Wes	ID011	16_12_22	NaN	NaN	NaN	NaN	NaN	NaN	NaN	NaN	NaN	NaN	NaN	NaN	15506	none	1	0	68	516.8666666666667	2.2666666666666666
Wes	ID011	16_12_22	NaN	NaN	NaN	NaN	NaN	NaN	NaN	NaN	NaN	NaN	NaN	NaN	15507	none	1	0	69	516.9	2.3
Wes	ID011	16_12_22	NaN	NaN	NaN	NaN	NaN	NaN	NaN	NaN	NaN	NaN	NaN	NaN	15508	none	1	0	70	516.9333333333333	2.3333333333333335
Wes	ID011	16_12_22	NaN	NaN	NaN	NaN	NaN	NaN	NaN	NaN	NaN	NaN	NaN	NaN	15509	none	1	0	71	516.9666666666667	2.3666666666666667
Wes	ID011	16_12_22	NaN	NaN	NaN	NaN	NaN	NaN	NaN	NaN	NaN	NaN	NaN	NaN	15510	none	1	0	72	517.0	2.4
Wes	ID011	16_12_22	NaN	NaN	NaN	NaN	NaN	NaN	NaN	NaN	NaN	NaN	NaN	NaN	15511	none	1	0	73	517.0333333333333	2.433333333333333
Wes	ID011	16_12_22	NaN	NaN	NaN	NaN	NaN	NaN	NaN	NaN	NaN	NaN	NaN	NaN	15512	none	1	0	74	517.0666666666666	2.466666666666667
Wes	ID011	16_12_22	NaN	NaN	NaN	NaN	NaN	NaN	NaN	NaN	NaN	NaN	NaN	NaN	15513	none	1	0	75	517.1	2.5
Wes	ID011	16_12_22	NaN	NaN	NaN	NaN	NaN	NaN	NaN	NaN	NaN	NaN	NaN	NaN	15514	none	1	0	76	517.1333333333333	2.533333333333333
Wes	ID011	16_12_22	NaN	NaN	NaN	NaN	NaN	NaN	NaN	NaN	NaN	NaN	NaN	NaN	15515	none	1	0	77	517.1666666666666	2.5666666666666664
Wes	ID011	16_12_22	NaN	NaN	NaN	NaN	NaN	NaN	NaN	NaN	NaN	NaN	NaN	NaN	15516	none	1	0	78	517.2	2.6
Wes	ID011	16_12_22	NaN	NaN	NaN	NaN	NaN	NaN	NaN	NaN	NaN	NaN	NaN	NaN	15517	none	1	0	79	517.2333333333333	2.6333333333333333
Wes	ID011	16_12_22	NaN	NaN	NaN	NaN	NaN	NaN	NaN	NaN	NaN	NaN	NaN	NaN	15518	none	1	0	80	517.2666666666667	2.6666666666666665
Wes	ID011	16_12_22	NaN	NaN	NaN	NaN	NaN	NaN	NaN	NaN	NaN	NaN	NaN	NaN	15519	none	1	0	81	517.3	2.7
Wes	ID011	16_12_22	NaN	NaN	NaN	NaN	NaN	NaN	NaN	NaN	NaN	NaN	NaN	NaN	15520	none	1	0	82	517.3333333333334	2.7333333333333334
Wes	ID011	16_12_22	NaN	NaN	NaN	NaN	NaN	NaN	NaN	NaN	NaN	NaN	NaN	NaN	15521	none	1	0	83	517.3666666666667	2.7666666666666666
Wes	ID011	16_12_22	NaN	NaN	NaN	NaN	NaN	NaN	NaN	NaN	NaN	NaN	NaN	NaN	15522	none	1	0	84	517.4	2.8
Wes	ID011	16_12_22	NaN	NaN	NaN	NaN	NaN	NaN	NaN	NaN	NaN	NaN	NaN	NaN	15523	none	1	0	85	517.4333333333333	2.8333333333333335
Wes	ID011	16_12_22	NaN	NaN	NaN	NaN	NaN	NaN	NaN	NaN	NaN	NaN	NaN	NaN	15524	none	1	0	86	517.4666666666667	2.8666666666666667
Wes	ID011	16_12_22	NaN	NaN	NaN	NaN	NaN	NaN	NaN	NaN	NaN	NaN	NaN	NaN	15525	none	1	0	87	517.5	2.9
Wes	ID011	16_12_22	NaN	NaN	NaN	NaN	NaN	NaN	NaN	NaN	NaN	NaN	NaN	NaN	15526	none	1	0	88	517.5333333333333	2.933333333333333
Wes	ID011	16_12_22	NaN	NaN	NaN	NaN	NaN	NaN	NaN	NaN	NaN	NaN	NaN	NaN	15527	none	1	0	89	517.5666666666666	2.966666666666667
Wes	ID011	16_12_22	NaN	NaN	NaN	NaN	NaN	NaN	NaN	NaN	NaN	NaN	NaN	NaN	15528	none	1	0	90	517.6	3.0
Wes	ID011	16_12_22	NaN	NaN	NaN	NaN	NaN	NaN	NaN	NaN	NaN	NaN	NaN	NaN	15529	none	1	0	91	517.6333333333333	3.033333333333333
Wes	ID011	16_12_22	NaN	NaN	NaN	NaN	NaN	NaN	NaN	NaN	NaN	NaN	NaN	NaN	15530	none	1	0	92	517.6666666666666	3.0666666666666664
Wes	ID011	16_12_22	NaN	NaN	NaN	NaN	NaN	NaN	NaN	NaN	NaN	NaN	NaN	NaN	15531	none	1	0	93	517.7	3.1
Wes	ID011	16_12_22	NaN	NaN	NaN	NaN	NaN	NaN	NaN	NaN	NaN	NaN	NaN	NaN	15532	none	1	0	94	517.7333333333333	3.1333333333333333
Wes	ID011	16_12_22	NaN	NaN	NaN	NaN	NaN	NaN	NaN	NaN	NaN	NaN	NaN	NaN	15533	none	1	0	95	517.7666666666667	3.1666666666666665
Wes	ID011	16_12_22	NaN	NaN	NaN	NaN	NaN	NaN	NaN	NaN	NaN	NaN	NaN	NaN	15534	none	1	0	96	517.8	3.2
Wes	ID011	16_12_22	NaN	NaN	NaN	NaN	NaN	NaN	NaN	NaN	NaN	NaN	NaN	NaN	15535	none	1	0	97	517.8333333333334	3.2333333333333334
Wes	ID011	16_12_22	NaN	NaN	NaN	NaN	NaN	NaN	NaN	NaN	NaN	NaN	NaN	NaN	15536	none	1	0	98	517.8666666666667	3.2666666666666666
Wes	ID011	16_12_22	NaN	NaN	NaN	NaN	NaN	NaN	NaN	NaN	NaN	NaN	NaN	NaN	15537	none	1	0	99	517.9	3.3
Wes	ID011	16_12_22	NaN	NaN	NaN	NaN	NaN	NaN	NaN	NaN	NaN	NaN	NaN	NaN	15538	none	1	0	100	517.9333333333333	3.3333333333333335
Wes	ID011	16_12_22	NaN	NaN	NaN	NaN	NaN	NaN	NaN	NaN	NaN	NaN	NaN	NaN	15539	none	1	0	101	517.9666666666667	3.3666666666666667
Wes	ID011	16_12_22	NaN	NaN	NaN	NaN	NaN	NaN	NaN	NaN	NaN	NaN	NaN	NaN	15540	none	1	0	102	518.0	3.4
Wes	ID011	16_12_22	NaN	NaN	NaN	NaN	NaN	NaN	NaN	NaN	NaN	NaN	NaN	NaN	15541	none	1	0	103	518.0333333333333	3.433333333333333
Wes	ID011	16_12_22	0.4823353038831786	0.6914861228758544	NaN	NaN	NaN	NaN	NaN	NaN	NaN	NaN	NaN	NaN	15542	none	1	0	104	518.0666666666666	3.466666666666667
Wes	ID011	16_12_22	0.4793236608243405	0.6729138781904294	0.0188148416567652	NaN	NaN	NaN	NaN	NaN	NaN	NaN	NaN	NaN	15543	none	1	0	105	518.1	3.5
Wes	ID011	16_12_22	0.4778024584155274	0.6716337543477782	0.001988158399399551	NaN	NaN	NaN	NaN	NaN	NaN	NaN	NaN	NaN	15544	none	1	0	106	518.1333333333333	3.533333333333333
Wes	ID011	16_12_22	0.4759070993970944	0.6721724194935301	0.0019704177090158178	NaN	NaN	NaN	NaN	NaN	NaN	NaN	NaN	NaN	15545	none	1	0	107	518.1666666666666	3.5666666666666664
Wes	ID011	16_12_22	NaN	NaN	NaN	NaN	NaN	NaN	NaN	NaN	NaN	NaN	NaN	NaN	15546	none	1	0	108	518.2	3.6
Wes	ID011	16_12_22	NaN	NaN	NaN	NaN	NaN	NaN	NaN	NaN	NaN	NaN	NaN	NaN	15547	none	1	0	109	518.2333333333333	3.6333333333333333
Wes	ID011	16_12_22	NaN	NaN	NaN	NaN	NaN	NaN	NaN	NaN	NaN	NaN	NaN	NaN	15548	none	1	0	110	518.2666666666667	3.6666666666666665
Wes	ID011	16_12_22	0.4558778507559813	0.6665137605275879	NaN	NaN	NaN	NaN	NaN	NaN	NaN	NaN	NaN	NaN	15549	none	1	0	111	518.3	3.6999999999999997
Wes	ID011	16_12_22	0.4340166056322019	0.6353679813040769	0.03805224831467465	NaN	NaN	NaN	NaN	NaN	NaN	NaN	NaN	NaN	15550	none	1	0	112	518.3333333333334	3.7333333333333334
Wes	ID011	16_12_22	0.4323133404227293	0.6165170417713621	0.018927731867285854	NaN	NaN	NaN	NaN	NaN	NaN	NaN	NaN	NaN	15551	none	1	0	113	518.3666666666667	3.7666666666666666
Wes	ID011	16_12_22	0.428775738161987	0.6238047364853514	0.008100933526422499	NaN	NaN	NaN	NaN	NaN	NaN	NaN	NaN	NaN	15552	none	1	0	114	518.4	3.8
Wes	ID011	16_12_22	0.43305479911962896	0.6345362435324706	0.011553164336301349	NaN	NaN	NaN	NaN	NaN	NaN	NaN	NaN	NaN	15553	none	1	0	115	518.4333333333333	3.8333333333333335
Wes	ID011	16_12_22	0.42126184421081536	0.638544968816406	0.012455667942080566	NaN	NaN	NaN	NaN	NaN	NaN	NaN	NaN	NaN	15554	none	1	0	116	518.4666666666667	3.8666666666666667
Wes	ID011	16_12_22	0.4146480660711669	0.6613743734246824	0.023768125211065447	NaN	NaN	NaN	NaN	NaN	NaN	NaN	NaN	NaN	15555	none	1	0	117	518.5	3.9
Wes	ID011	16_12_22	0.4091804978133542	0.6505678009987792	0.012110999556194057	NaN	NaN	NaN	NaN	NaN	NaN	NaN	NaN	NaN	15556	none	1	0	118	518.5333333333333	3.933333333333333
Wes	ID011	16_12_22	0.3987310292829589	0.6380930718924558	0.016272991699250457	NaN	NaN	NaN	NaN	NaN	NaN	NaN	NaN	NaN	15557	none	1	0	119	518.5666666666666	3.966666666666667
Wes	ID011	16_12_22	0.39608133844030746	0.6338914168822021	0.004967370168089044	NaN	NaN	NaN	NaN	NaN	NaN	NaN	NaN	NaN	15558	none	1	0	120	518.6	4.0
Wes	ID011	16_12_22	0.3967560909320067	0.632651751439697	0.0014114040294669942	NaN	NaN	NaN	NaN	NaN	NaN	NaN	NaN	NaN	15559	none	1	0	121	518.6333333333333	4.033333333333333
Wes	ID011	16_12_22	0.3956128903526608	0.6577040274874266	0.025078346092521034	NaN	NaN	NaN	NaN	NaN	NaN	NaN	NaN	NaN	15560	none	1	0	122	518.6666666666666	4.066666666666666
Wes	ID011	16_12_22	0.39462533758544893	0.6365146927363281	0.021212335271302386	NaN	NaN	NaN	NaN	NaN	NaN	NaN	NaN	NaN	15561	none	1	0	123	518.7	4.1
Wes	ID011	16_12_22	0.39281992327478	0.6254135430333252	0.011247001625395535	NaN	NaN	NaN	NaN	NaN	NaN	NaN	NaN	NaN	15562	none	1	0	124	518.7333333333333	4.133333333333333
Wes	ID011	16_12_22	0.38841330132824714	0.6081752552684325	0.017792607511124197	NaN	NaN	NaN	NaN	NaN	NaN	NaN	NaN	NaN	15563	none	1	0	125	518.7666666666667	4.166666666666667
Wes	ID011	16_12_22	0.38663430200610316	0.610551266767944	0.0029682097692042635	NaN	NaN	NaN	NaN	NaN	NaN	NaN	NaN	NaN	15564	none	1	0	126	518.8	4.2
Wes	ID011	16_12_22	0.38686585111437966	0.623322244986084	0.012773077140522945	NaN	NaN	NaN	NaN	NaN	NaN	NaN	NaN	NaN	15565	none	1	0	127	518.8333333333334	4.233333333333333
Wes	ID011	16_12_22	0.3797443367712403	0.6492704572585446	0.026907725408815465	NaN	NaN	NaN	NaN	NaN	NaN	NaN	NaN	NaN	15566	none	1	0	128	518.8666666666667	4.266666666666667
Wes	ID011	16_12_22	0.3815250079281003	0.641846340831665	0.007634677104418765	NaN	NaN	NaN	NaN	NaN	NaN	NaN	NaN	NaN	15567	none	1	0	129	518.9	4.3
Wes	ID011	16_12_22	0.3763182458861083	0.6364804201246337	0.00747686271079498	NaN	NaN	NaN	NaN	NaN	NaN	NaN	NaN	NaN	15568	none	1	0	130	518.9333333333333	4.333333333333333
Wes	ID011	16_12_22	0.36827036792639145	0.6253884655125732	0.013704006595536422	NaN	NaN	NaN	NaN	NaN	NaN	NaN	NaN	NaN	15569	none	1	0	131	518.9666666666667	4.366666666666666
Wes	ID011	16_12_22	0.35862638936254854	0.6297499479217528	0.010584368254432775	0.728199496922119	0.43382579844213853	NaN	0.5434129431423338	0.5317878731819456	NaN	0.7603262252730668	0.4182948173006069	NaN	15570	none	1	0	132	519.0	4.4
Wes	ID011	16_12_22	0.35654445358972175	0.6220050064127196	0.008019886254836822	0.7304974337403563	0.43370342014086893	0.0023011931838139406	0.543520943665039	0.5278542132767943	0.003935142228979803	0.7576576315702218	0.4186864205536598	0.0003916032530528746	15571	none	1	0	133	519.0333333333333	4.433333333333334
Wes	ID011	16_12_22	0.35282478852832	0.6238370028953855	0.004146338056829543	NaN	NaN	NaN	NaN	NaN	NaN	NaN	NaN	NaN	15572	none	1	0	134	519.0666666666666	4.466666666666667
Wes	ID011	16_12_22	0.349737076989868	0.6264744893446041	0.004060824708664705	0.7259047365898437	0.4596608275042724	NaN	0.5378209067898558	0.5430676584244383	NaN	0.7643126385235725	0.4114959366816442	NaN	15573	none	1	0	135	519.1	4.5
Wes	ID011	16_12_22	0.3473714308656004	0.6349022081519775	0.008753440802416898	0.725212429833618	0.45207738522888175	0.007614977701142521	0.5362919303496092	0.5434897966904296	0.0015861808441799605	0.7635379451374468	0.4197484203401018	0.008252483658457599	15574	none	1	0	136	519.1333333333333	4.533333333333333
Wes	ID011	16_12_22	0.34168418352600094	0.6356155800256345	0.00573181312779002	0.7248019944106443	0.4315559484471434	0.020525540792469148	0.5332430889683226	0.5335857642363889	0.010362687519120556	0.7543619553823017	0.4340732544824558	0.014324834142354026	15575	none	1	0	137	519.1666666666666	4.566666666666666
Wes	ID011	16_12_22	0.33890509267626934	0.632062596885498	0.004510768797572706	NaN	NaN	NaN	NaN	NaN	NaN	NaN	NaN	NaN	15576	none	1	0	138	519.2	4.6
Wes	ID011	16_12_22	0.3335679275263672	0.6410824795495602	0.010480630472961971	0.7176485480244139	0.43288254929492176	NaN	0.5256082377753906	0.536982514422241	NaN	0.7514081716434708	0.4368811440199736	NaN	15577	none	1	0	139	519.2333333333333	4.633333333333333
Wes	ID011	16_12_22	0.32939268750463846	0.6270240214160154	0.014665363082163256	0.683984484166992	0.4665711891226805	0.047625556677492305	0.5066885858358152	0.546797605269348	0.021314061974472158	0.7454669302823512	0.38920489931550056	-0.047676244704473014	15578	none	1	0	140	519.2666666666667	4.666666666666667
Wes	ID011	16_12_22	0.3288018611157226	0.6306905221334229	0.003713799043107868	0.6775129791617429	0.45417386596374487	0.013984777386145435	0.5031574201387328	0.5424321940485839	0.005614797085080149	0.7398649029255447	0.3908421340569998	0.0016372347414992383	15579	none	1	0	141	519.3	4.7
Wes	ID011	16_12_22	0.3313666227547607	0.6419254186137693	0.011523927333560398	NaN	NaN	NaN	NaN	NaN	NaN	NaN	NaN	NaN	15580	none	1	0	142	519.3333333333334	4.733333333333333
Wes	ID011	16_12_22	0.32929889757702613	0.6305591159246824	0.01155284918236975	0.6805211113676757	0.45369120728100576	NaN	0.5049100044723509	0.5421251616028441	NaN	0.7408331819371884	0.3932420381495253	NaN	15581	none	1	0	143	519.3666666666667	4.766666666666667
Wes	ID011	16_12_22	0.3232879830362547	0.6423111108829345	0.013200018148292046	0.6760240431629638	0.4554971231420897	0.004846127787744019	0.4996560130996093	0.5489041170125121	0.008576634642510456	0.7422613159123157	0.39915184344977017	0.005909805300244875	15582	none	1	0	144	519.4	4.8
Wes	ID011	16_12_22	0.3193121928962399	0.6422057852957763	0.003977185024203577	0.6755064431346436	0.45510808720349116	0.0006475019311464193	0.49740931801544175	0.5486569362496337	0.002260251563600752	0.7405676629069228	0.40234300358566	0.0031911601358898256	15583	none	1	0	145	519.4333333333333	4.833333333333333
Wes	ID011	16_12_22	0.32586511625219705	0.6257037735401612	0.01775548356118497	NaN	NaN	NaN	NaN	NaN	NaN	NaN	NaN	NaN	15584	none	1	0	146	519.4666666666667	4.866666666666666
Wes	ID011	16_12_22	0.3213782462392576	0.6412901214213866	0.016219316964274342	NaN	NaN	NaN	NaN	NaN	NaN	NaN	NaN	NaN	15585	none	1	0	147	519.5	4.9
Wes	ID011	16_12_22	0.30343477859082	0.6342157528172605	0.019287683178587606	0.6738227383913573	0.4348523049582518	NaN	0.48862875849108867	0.5345340288877561	NaN	0.7242131534731464	0.420634075066959	NaN	15586	none	1	0	148	519.5333333333333	4.933333333333334
Wes	ID011	16_12_22	0.3018243002081298	0.6208798616483151	0.013432782060729957	0.6682421541066894	0.4308345517668455	0.006876427972816831	0.4850332271574096	0.5258572067075803	0.009392288790165022	0.7153901266393254	0.41277023083498887	-0.007863844231970119	15587	none	1	0	149	519.5666666666666	4.966666666666667
Wes	ID011	16_12_22	0.2946974359938963	0.6245868207658691	0.008033289452480764	NaN	NaN	NaN	NaN	NaN	NaN	NaN	NaN	NaN	15588	none	1	0	150	519.6	5.0
Wes	ID011	16_12_22	0.28477827343566875	0.6315739195977781	0.012132985450556138	0.6600919598623047	0.4353145672574461	NaN	0.47243511664898674	0.5334442434276121	NaN	0.7125711896289375	0.42353051436726236	NaN	15589	none	1	0	151	519.6333333333333	5.033333333333333
Wes	ID011	16_12_22	0.2624072859067381	0.6162605823258056	0.027110134293742465	0.658135077326294	0.4577878710710448	0.022558341551586928	0.46027118161651603	0.5370242266984252	0.012679810554320985	0.7072797047050802	0.42627935102962033	0.0027488366623579785	15590	none	1	0	152	519.6666666666666	5.066666666666666
Wes	ID011	16_12_22	0.26217289467944327	0.627379119109863	0.011121007124620951	0.6601937745965576	0.4579401752137451	0.002064323376429828	0.46118333463800043	0.542659647161804	0.0057087640460674206	0.7121583818264021	0.43258545578720714	0.006306104757586806	15591	none	1	0	153	519.7	5.1
Wes	ID011	16_12_22	0.2571139228264159	0.6339255223104245	0.008273366368900019	0.659533734250366	0.4618465842130126	0.003961777950385291	0.45832382853839093	0.5478860532617186	0.005957524305861271	0.7143107581191754	0.43766752856845625	0.005082072781249114	15592	none	1	0	154	519.7333333333333	5.133333333333333
Wes	ID011	16_12_22	0.2537943278127439	0.6288163954158936	0.006092855543931338	0.6584530602894287	0.4551833197657469	0.006750329570031617	0.4561236940510863	0.5419998575908203	0.0062839391497952314	0.7083873727723261	0.44033752364449563	0.0026699950760393776	15593	none	1	0	155	519.7666666666667	5.166666666666667
Wes	ID011	16_12_22	0.25556363049353004	0.631451875663452	0.0031743012005017858	0.6553168655441892	0.45409311634692373	0.0033202802554124344	0.45544024801885963	0.5427724960051878	0.0010315370077330608	0.7085392028216801	0.4373314285982266	-0.0030060950462690306	15594	none	1	0	156	519.8	5.2
Wes	ID011	16_12_22	0.253536029348999	0.6209950510603026	0.010651588951059505	0.6534897173822021	0.45667275731494117	0.0031611735051602203	0.45351287336560053	0.5388339041876219	0.004384892080704276	0.704283964470581	0.43239422844563685	-0.004937200152589749	15595	none	1	0	157	519.8333333333334	5.233333333333333
Wes	ID011	16_12_22	0.2559581834866942	0.6125501123553467	0.0087854322828883	0.6537077246292724	0.4691585205303954	0.012487666324504574	0.4548329540579833	0.5408543164428711	0.0024134371165544883	0.7066798481009607	0.42280710269013333	-0.009587125755503523	15596	none	1	0	158	519.8666666666667	5.266666666666667
Wes	ID011	16_12_22	0.23425191744116192	0.6120117815765378	0.021712940511751058	0.654666689022827	0.4526352764738768	0.016551048512386857	0.44445930323199445	0.5323235290252073	0.01343082147245319	0.6934784868929393	0.44961033189062966	0.026803229200496326	15597	none	1	0	159	519.9	5.3
Wes	ID011	16_12_22	0.22761724136755368	0.5974554510643308	0.01599705237168137	0.6503282779327391	0.4304955036862792	0.02256083663947428	0.43897275965014637	0.513975477375305	0.019150800500840687	0.675920021199282	0.4544889926747349	0.00487866078410526	15598	none	1	0	160	519.9333333333333	5.333333333333333
Wes	ID011	16_12_22	0.22626790356762672	0.5930274296334228	0.004629048097707842	0.648715458981445	0.43154190503552226	0.0019225349810474068	0.43749168127453586	0.5122846673344725	0.002247761497330409	0.673672436403933	0.4522604467889827	-0.00222854588575222	15599	none	1	0	161	519.9666666666667	5.366666666666666
Wes	ID011	16_12_22	0.23570290279187	0.6080532113341064	0.01774241601580994	0.640147807608276	0.46362926157153317	0.03321149047425072	0.43792535520007303	0.5358412364528198	0.02356056072552523	0.6920292243904131	0.4294577491406739	-0.02280269764830878	15600	none	1	0	162	520.0	5.4
Wes	ID011	16_12_22	0.23251103595056133	0.6103369375572509	0.003924719021143282	0.6422588333051755	0.4562023030256346	0.007721149055384565	0.4373849346278684	0.5332696202914428	0.002627786916079277	0.6896970849330917	0.43777933139785496	0.008321582257181048	15601	none	1	0	163	520.0333333333333	5.433333333333334
Wes	ID011	16_12_22	0.2184014196746824	0.5595251993765868	0.05273437217216968	0.6165682507625729	0.4936639394422606	0.04542444533937381	0.41748483521862767	0.5265945694094237	0.02098976561982547	0.6720085030481542	0.4035771685052434	-0.034202162892611576	15602	none	1	0	164	520.0666666666666	5.466666666666667
Wes	ID011	16_12_22	0.2211965601376953	0.5553564795102537	0.005019067197391623	0.6186679079833981	0.4848428379260252	0.009067546107117045	0.4199322340605467	0.5200996587181395	0.00694072229520713	0.668465957399333	0.4036776511125538	0.00010048260731043701	15603	none	1	0	165	520.1	5.5
Wes	ID011	16_12_22	0.22032336086511228	0.5560232071953124	0.0010986367805891227	0.6201971351988522	0.48910551490344223	0.0045286809216687485	0.42026024803198225	0.5225643610493773	0.0024864333385526847	0.6705909241220367	0.4054343509639757	0.0017566998514218501	15604	none	1	0	166	520.1333333333333	5.533333333333333
Wes	ID011	16_12_22	0.2201921218398437	0.5621152057198484	0.006093411992037171	0.620854333426025	0.48896625107153313	0.0006717915783016967	0.42052322763293437	0.5255407283956908	0.002987962658856022	0.6730771443018208	0.4072848847665123	0.0018505338025366358	15605	none	1	0	167	520.1666666666666	5.566666666666666
Wes	ID011	16_12_22	0.21825179046752918	0.5632751246463621	0.002260596768659249	0.6237033069669189	0.49470398781958	0.006406112177179001	0.42097754871722404	0.5289895562329711	0.0034786234488414476	0.676056245535472	0.4112091110826366	0.0039242263161242685	15606	none	1	0	168	520.2	5.6
Wes	ID011	16_12_22	0.2190686489101561	0.5854396405877684	0.022179563220048912	0.6213177660095215	0.5005748026110839	0.006336976564226909	0.4201932074598388	0.5430072215994262	0.014039591644130947	0.6865997191264467	0.4111038712199484	-0.00010523986268817787	15607	none	1	0	169	520.2333333333333	5.633333333333333
Wes	ID011	16_12_22	0.2191179680343016	0.5676048421959228	0.01783486658357126	0.6150635995174558	0.4997726563139646	0.006305397465065877	0.4170907837758787	0.5336887492549437	0.009821352226128587	0.67733920821999	0.40171401336288765	-0.009389857857060757	15608	none	1	0	170	520.2666666666667	5.666666666666667
Wes	ID011	16_12_22	0.21662409218725576	0.5795348875515136	0.012187920205143006	0.6129181340253904	0.500983399015869	0.0024635178237346067	0.4147711131063231	0.5402591432836913	0.0069678511542798265	0.681113072968862	0.40400408902332996	0.0022900756604423145	15609	none	1	0	171	520.3	5.7
Wes	ID011	16_12_22	0.21329162404626456	0.6025022185239257	0.023207835657532597	0.6061428566520997	0.49398108648803696	0.009743549877865808	0.4097172403491821	0.5482416525059813	0.009447861309805376	0.6844246683031221	0.407564629302243	0.0035605402789130602	15610	none	1	0	172	520.3333333333334	5.733333333333333
Wes	ID011	16_12_22	0.21353320416284172	0.6003111119440916	0.0022043840402520207	NaN	NaN	NaN	NaN	NaN	NaN	NaN	NaN	NaN	15611	none	1	0	173	520.3666666666667	5.766666666666667
Wes	ID011	16_12_22	0.20488814684228496	0.572997345074951	0.02864923867500622	0.6000480160085448	0.4975708499919431	NaN	0.4024680814254149	0.5352840975334471	NaN	0.6697086095000208	0.4022940197914986	NaN	15612	none	1	0	174	520.4	5.8
Wes	ID011	16_12_22	0.21272136122436502	0.5839741102750242	0.013485125947248829	0.5939316086971433	0.5026547321822508	0.00795338270950751	0.4033264849607542	0.5433144212286375	0.00807607301100105	0.6766556094394007	0.3897872420072934	-0.01250677778420517	15613	none	1	0	175	520.4333333333333	5.833333333333333
Wes	ID011	16_12_22	0.1841480340795898	0.5592252722283935	0.03780132284432262	NaN	NaN	NaN	NaN	NaN	NaN	NaN	NaN	NaN	15614	none	1	0	176	520.4666666666667	5.866666666666666
Wes	ID011	16_12_22	0.1755081594466552	0.55192821523999	0.011309043919131007	NaN	NaN	NaN	NaN	NaN	NaN	NaN	NaN	NaN	15615	none	1	0	177	520.5	5.9
Wes	ID011	16_12_22	0.17119699926245113	0.5910595129882812	0.039368065301704676	NaN	NaN	NaN	NaN	NaN	NaN	NaN	NaN	NaN	15616	none	1	0	178	520.5333333333333	5.933333333333334
Wes	ID011	16_12_22	0.15493088338537575	0.5815484452844237	0.01884268915504908	NaN	NaN	NaN	NaN	NaN	NaN	NaN	NaN	NaN	15617	none	1	0	179	520.5666666666666	5.966666666666667
Wes	ID011	16_12_22	0.1513232312499999	0.5811813103806152	0.003626284871252723	NaN	NaN	NaN	NaN	NaN	NaN	NaN	NaN	NaN	15618	none	1	0	180	520.6	6.0
Wes	ID011	16_12_22	0.1439788613391113	0.5758071976834715	0.009100596500755651	NaN	NaN	NaN	NaN	NaN	NaN	NaN	NaN	NaN	15619	none	1	0	181	520.6333333333333	6.033333333333333
Wes	ID011	16_12_22	0.12317471730676255	0.5816709907691648	0.021614728271956995	NaN	NaN	NaN	NaN	NaN	NaN	NaN	NaN	NaN	15620	none	1	0	182	520.6666666666666	6.066666666666666
Wes	ID011	16_12_22	0.11842787699536128	0.5759787279254149	0.007411770991084376	NaN	NaN	NaN	NaN	NaN	NaN	NaN	NaN	NaN	15621	none	1	0	183	520.7	6.1
Wes	ID011	16_12_22	0.11548243859130847	0.5700666188164061	0.006605198067347767	NaN	NaN	NaN	NaN	NaN	NaN	NaN	NaN	NaN	15622	none	1	0	184	520.7333333333333	6.133333333333333
Wes	ID011	16_12_22	0.11593015592846667	0.5748132919443358	0.004767741246901146	NaN	NaN	NaN	NaN	NaN	NaN	NaN	NaN	NaN	15623	none	1	0	185	520.7666666666667	6.166666666666667
Wes	ID011	16_12_22	0.11258364437585433	0.584979551673706	0.010702895704283991	NaN	NaN	NaN	NaN	NaN	NaN	NaN	NaN	NaN	15624	none	1	0	186	520.8	6.2
Wes	ID011	16_12_22	0.11356868939099107	0.5826612184719238	0.002518924873101913	NaN	NaN	NaN	NaN	NaN	NaN	NaN	NaN	NaN	15625	none	1	0	187	520.8333333333334	6.233333333333333
Wes	ID011	16_12_22	0.10939595712133787	0.5797918485474851	0.005064087119854693	NaN	NaN	NaN	NaN	NaN	NaN	NaN	NaN	NaN	15626	none	1	0	188	520.8666666666667	6.266666666666667
Wes	ID011	16_12_22	0.11073710293115213	0.5748383694650878	0.005131824929099772	NaN	NaN	NaN	NaN	NaN	NaN	NaN	NaN	NaN	15627	none	1	0	189	520.9	6.3
Wes	ID011	16_12_22	0.11951557266210933	0.5770354946499021	0.009049248029260605	NaN	NaN	NaN	NaN	NaN	NaN	NaN	NaN	NaN	15628	none	1	0	190	520.9333333333333	6.333333333333333
Wes	ID011	16_12_22	0.11950186361743143	0.5734530872187498	0.00358243366172795	NaN	NaN	NaN	NaN	NaN	NaN	NaN	NaN	NaN	15629	none	1	0	191	520.9666666666667	6.366666666666666
Wes	ID011	16_12_22	0.11815219145056144	0.5805267870889892	0.007201308548607592	NaN	NaN	NaN	NaN	NaN	NaN	NaN	NaN	NaN	15630	none	1	0	192	521.0	6.4
Wes	ID011	16_12_22	0.11729052783752425	0.5779710533574218	0.00269707973347166	NaN	NaN	NaN	NaN	NaN	NaN	NaN	NaN	NaN	15631	none	1	0	193	521.0333333333333	6.433333333333334
Wes	ID011	16_12_22	0.11678011669848631	0.5724304259224853	0.005564087697334181	NaN	NaN	NaN	NaN	NaN	NaN	NaN	NaN	NaN	15632	none	1	0	194	521.0666666666666	6.466666666666667
Wes	ID011	16_12_22	0.11847134469799792	0.5735856637117918	0.002048127558569961	NaN	NaN	NaN	NaN	NaN	NaN	NaN	NaN	NaN	15633	none	1	0	195	521.1	6.5
Wes	ID011	16_12_22	0.11665439472778316	0.5571931571301267	0.016492894810317398	NaN	NaN	NaN	NaN	NaN	NaN	NaN	NaN	NaN	15634	none	1	0	196	521.1333333333333	6.533333333333333
Wes	ID011	16_12_22	0.11257645548657225	0.5542980409510496	0.005001128487187861	NaN	NaN	NaN	NaN	NaN	NaN	NaN	NaN	NaN	15635	none	1	0	197	521.1666666666666	6.566666666666666
Wes	ID011	16_12_22	0.11146117454699689	0.5558284384508054	0.0018936652506287709	NaN	NaN	NaN	NaN	NaN	NaN	NaN	NaN	NaN	15636	none	1	0	198	521.2	6.6
Wes	ID011	16_12_22	0.1133408183190916	0.5525402739298095	0.0037874908088483313	NaN	NaN	NaN	NaN	NaN	NaN	NaN	NaN	NaN	15637	none	1	0	199	521.2333333333333	6.633333333333333
Wes	ID011	16_12_22	0.10545260057482908	0.5520873739050292	0.007901208617252431	0.5130509200340576	0.46936332028320304	NaN	0.30925176030444335	0.5107253470941161	NaN	0.597056975016457	0.41590823395746096	NaN	15638	none	1	0	200	521.2666666666667	6.666666666666667
Wes	ID011	16_12_22	0.10857475190844723	0.550218931425537	0.003638530781673329	0.5097465387163083	0.4636540047253417	0.006596606705900293	0.30916064531237775	0.5069364680754394	0.0037899744273474987	0.5937717467805005	0.4104050305067204	-0.005503203450740568	15639	none	1	0	201	521.3	6.7
Wes	ID011	16_12_22	0.11104756263806137	0.5396290287789305	0.010874779582552412	0.507151684052368	0.46448423784570303	0.002724437145745432	0.3090996233452147	0.5020566333123168	0.00488021628576605	0.5895790364362116	0.4031689653306641	-0.007236065176056294	15640	none	1	0	202	521.3333333333334	6.733333333333333
Wes	ID011	16_12_22	0.11414881603771954	0.5401554895312499	0.003145621333317804	0.5030321161267088	0.46452703681445295	0.004119790242942679	0.3085904660822142	0.5023412631728514	0.0005833140457542095	0.5895547645833542	0.3961690093235963	-0.00699995600706782	15641	none	1	0	203	521.3666666666667	6.766666666666667
Wes	ID011	16_12_22	0.11265503171826152	0.5396027809738768	0.0015927580928854512	0.5033011143326416	0.46793039074743636	0.0034139680765860538	0.30797807302545155	0.5037665858606566	0.0015513123542160018	0.5904500541910152	0.3971665814022275	0.0009975720786312148	15642	none	1	0	204	521.4	6.8
Wes	ID011	16_12_22	0.11031412874780266	0.5382337155242918	0.0027118567296873534	0.5026850432395018	0.4907616343739012	0.02283955404824694	0.30649958599365223	0.5144976749490965	0.01083246033582549	0.5988738212197177	0.3952322520086152	-0.0019343293936122663	15643	none	1	0	205	521.4333333333333	6.833333333333333
Wes	ID011	16_12_22	0.11020295173913564	0.5405956836121826	0.002364583171611999	0.5086128675948487	0.4768429416226805	0.015128420588109244	0.30940790966699216	0.5087193126174315	0.006468988933744895	0.5954230375073253	0.4034784667901577	0.008246214781542471	15644	none	1	0	206	521.4666666666667	6.866666666666666
Wes	ID011	16_12_22	0.11010046827099607	0.5419599007410887	0.0013680611229191263	0.5049485402625731	0.46830170523803694	0.009294084881063919	0.30752450426678457	0.5051308029895628	0.00405272960494993	0.591378431170272	0.40165971881709944	-0.0018187479730582545	15645	none	1	0	207	521.5	6.8999999999999995
Wes	ID011	16_12_22	0.11208142522692865	0.5393904579648436	0.0032444146839847024	0.5048478958126221	0.46746461759533675	0.0008431162594015617	0.3084646605197754	0.5034275377800902	0.0019455092273843193	0.5904148817441041	0.39929791751172733	-0.002361801305372113	15646	none	1	0	208	521.5333333333333	6.933333333333334
Wes	ID011	16_12_22	0.11491585380578595	0.5329351697563476	0.007050158241017801	0.5080571497349853	0.4654689484938963	0.003779154125018904	0.3114865017703856	0.49920205912512194	0.005194823809089377	0.5884101771892751	0.3988881667539466	-0.00040975075778071357	15647	none	1	0	209	521.5666666666666	6.966666666666667
Wes	ID011	16_12_22	0.11518602229602037	0.5211437194987791	0.011794544933562573	NaN	NaN	NaN	NaN	NaN	NaN	NaN	NaN	NaN	15648	none	1	0	210	521.6	7.0
Wes	ID011	16_12_22	0.12284553305102519	0.5274721154522704	0.009935627828687952	NaN	NaN	NaN	NaN	NaN	NaN	NaN	NaN	NaN	15649	none	1	0	211	521.6333333333333	7.033333333333333
Wes	ID011	16_12_22	0.12773849171667462	0.5483533310650632	0.02144682284096409	0.5016267718637692	0.460097845099243	NaN	0.31468263179022193	0.5042255880821531	NaN	0.5943640319090764	0.38416334655249895	NaN	15650	none	1	0	212	521.6666666666666	7.066666666666666
Wes	ID011	16_12_22	0.1282652868359373	0.5466900227053222	0.0017447371713995852	0.4986209802264403	0.46503644485266094	0.005781396967126219	0.3134431335311888	0.5058632337789916	0.002053835281253011	0.5951001674064538	0.3792501106168604	-0.004913235935638527	15651	none	1	0	213	521.7	7.1
Wes	ID011	16_12_22	0.1290610801611327	0.5453762949848631	0.0015359581830011848	0.4959905154830322	0.4587386434744871	0.006825074868837787	0.31252579782208245	0.5020574692296751	0.003914760351290439	0.5913831894073718	0.37701895597553364	-0.0022311546413267824	15652	none	1	0	214	521.7333333333333	7.133333333333333
Wes	ID011	16_12_22	0.12476279310424787	0.5361835446110839	0.01014800133316908	0.4924774891926269	0.452726558649414	0.006963226095780094	0.3086201411484374	0.49445505163024894	0.008546982356858628	0.5828654987260384	0.3770665275852198	0.00004757160968615892	15653	none	1	0	215	521.7666666666667	7.166666666666667
Wes	ID011	16_12_22	0.13010313474011226	0.542707712409912	0.008431133628107951	NaN	NaN	NaN	NaN	NaN	NaN	NaN	NaN	NaN	15654	none	1	0	216	521.8	7.2
Wes	ID011	16_12_22	0.12855501579235828	0.5359212337440185	0.006960816400324255	NaN	NaN	NaN	NaN	NaN	NaN	NaN	NaN	NaN	15655	none	1	0	217	521.8333333333334	7.233333333333333
Wes	ID011	16_12_22	0.13080747870629872	0.5281426883571776	0.008098108267603014	NaN	NaN	NaN	NaN	NaN	NaN	NaN	NaN	NaN	15656	none	1	0	218	521.8666666666667	7.266666666666667
Wes	ID011	16_12_22	0.12330595633203112	0.5146304186256103	0.01545491090981331	NaN	NaN	NaN	NaN	NaN	NaN	NaN	NaN	NaN	15657	none	1	0	219	521.9	7.3
Wes	ID011	16_12_22	0.12789380516186521	0.5253562414346922	0.011665831809915254	NaN	NaN	NaN	NaN	NaN	NaN	NaN	NaN	NaN	15658	none	1	0	220	521.9333333333333	7.333333333333333
Wes	ID011	16_12_22	0.12745962968591296	0.523798425845581	0.00161718822454164	NaN	NaN	NaN	NaN	NaN	NaN	NaN	NaN	NaN	15659	none	1	0	221	521.9666666666667	7.366666666666666
Wes	ID011	16_12_22	0.1296323460838622	0.5208575013952634	0.0036564645722874534	0.5020464023776854	0.4636175587285154	NaN	0.3158393742307738	0.4922375300618894	NaN	0.5848523713860757	0.3767872614111463	NaN	15660	none	1	0	222	522.0	7.3999999999999995
Wes	ID011	16_12_22	0.13096730610522456	0.5203305390925292	0.001435202956776042	0.5034554246770018	0.4643834262122801	0.0016037134540368959	0.31721136539111316	0.4923569826524047	0.001377181420666928	0.5856948426440809	0.37666626862088104	-0.00012099279026528409	15661	none	1	0	223	522.0333333333333	7.433333333333334
Wes	ID011	16_12_22	0.12295420230761711	0.5121902086729735	0.011422557148501189	0.4950148327423096	0.4407607360308836	0.025085355959488343	0.30898451752496336	0.47647547235192855	0.01788584343096246	0.5678911056031146	0.3788552260183142	0.0021889573974331333	15662	none	1	0	224	522.0666666666666	7.466666666666667
Wes	ID011	16_12_22	0.12306571368322738	0.5058768592319334	0.006314334165339371	0.49814551043298305	0.44058101379882797	0.0031358320879115013	0.3106056120581052	0.47322893651538067	0.003628765964260034	0.5660578350287789	0.3807208969319415	0.0018656709136273264	15663	none	1	0	225	522.1	7.5
Wes	ID011	16_12_22	0.127537871550659	0.5123619060983886	0.007877564906197298	0.5016612116589356	0.43797144698937984	0.004378355175535409	0.3145995416047973	0.4751666765438842	0.004439178937822288	0.5698738826053611	0.3814475245957461	0.0007266276638046021	15664	none	1	0	226	522.1333333333333	7.533333333333333
Wes	ID011	16_12_22	0.12429284036535626	0.5121828526002197	0.003249967315034684	0.49713354887890615	0.44466781376403786	0.008083381608609604	0.3107131946221312	0.47842533318212876	0.00507173894790072	0.5704677806350866	0.3789043077004232	-0.002543216895322886	15665	none	1	0	227	522.1666666666666	7.566666666666666
Wes	ID011	16_12_22	0.12331866227587884	0.5053835008070067	0.006868785027782334	0.4995595482364501	0.4336995749210204	0.011233331482702738	0.3114391052561645	0.46954153786401354	0.008913403699079753	0.5634390579845021	0.3830088634729269	0.004104555772503682	15666	none	1	0	228	522.2	7.6
Wes	ID011	16_12_22	0.12041869777612302	0.495557292259033	0.010245202219971787	0.5029817939017334	0.427163537095703	0.007377774450844248	0.3117002458389282	0.461360414677368	0.008185289915393072	0.5567858434688523	0.38862865085136805	0.0056197873784411545	15667	none	1	0	229	522.2333333333333	7.633333333333333
Wes	ID011	16_12_22	0.11801660565502914	0.5156788261765135	0.02026440657286908	0.5005517821408692	0.4356086429841308	0.0087877625494034	0.30928419389794914	0.47564373458032216	0.014486218776189852	0.5673567438927822	0.39082527488062296	0.002196624029254912	15668	none	1	0	230	522.2666666666667	7.666666666666667
Wes	ID011	16_12_22	0.1155282468625487	0.5019921840839843	0.013911006478652352	0.4971741744625242	0.4381307728378905	0.004215373367572607	0.30635121066253646	0.4700614784609374	0.00630586822266536	0.5610782991769366	0.38695205633254937	-0.003873218548073598	15669	none	1	0	231	522.3	7.7
Wes	ID011	16_12_22	0.11614899909289544	0.5046701289333495	0.002748949244297216	0.49468681877087395	0.4454624368049316	0.007742107908211679	0.3054179089318847	0.47506628286914054	0.005091082329407709	0.5647725845111705	0.3831402246354868	-0.003811831697062562	15670	none	1	0	232	522.3333333333334	7.733333333333333
Wes	ID011	16_12_22	0.11991313495776357	0.49414726685888666	0.011175837554624486	0.497360082483032	0.43219291747424293	0.013536117690913474	0.3086366087203978	0.4631700921665648	0.01232393531144268	0.5565816117336361	0.38249776418146186	-0.0006424604540249401	15671	none	1	0	233	522.3666666666667	7.766666666666667
Wes	ID011	16_12_22	0.11680101463244608	0.49736404403747536	0.004475818175031616	0.4982867804665525	0.4288860284044189	0.0034342807795494147	0.3075438975494993	0.46312503622094714	0.0010936396761465092	0.5559388888129616	0.3875830596905337	0.00508529550907183	15672	none	1	0	234	522.4	7.8
Wes	ID011	16_12_22	0.11304741132629381	0.4999112514119872	0.004536276357181606	0.5009702423704834	0.4319652135858152	0.004084403159725873	0.3070088268483886	0.4659382324989012	0.0028636295070210644	0.55799001448684	0.3938283723928666	0.006245312702332917	15673	none	1	0	235	522.4333333333333	7.833333333333333
Wes	ID011	16_12_22	0.1220191451505126	0.507932045649292	0.012034332054992176	0.4831498217572019	0.4404318861420897	0.019729468695569075	0.30258448345385724	0.47418196589569084	0.00935595825076608	0.5624996945845746	0.36738486239896023	-0.026443509993906378	15674	none	1	0	236	522.4666666666667	7.866666666666666
Wes	ID011	16_12_22	0.12074587583020002	0.509152819359497	0.001763945354475859	0.47658302217309556	0.44444997370043926	0.007698563788420696	0.2986644490016478	0.4768013965299681	0.004714667215647284	0.5626188983942734	0.36167185811704383	-0.005713004281916401	15675	none	1	0	237	522.5	7.8999999999999995
Wes	ID011	16_12_22	0.11817994390686026	0.510670510915405	0.0029811733082947024	0.4776056834693603	0.44769082529895	0.0033983753780957426	0.29789281368811027	0.4791806681071775	0.002501270536190496	0.564228890730225	0.36490177179673655	0.0032299136796927197	15676	none	1	0	238	522.5333333333333	7.933333333333334
Wes	ID011	16_12_22	0.11955168429199214	0.5101612700606688	0.0014632149303278265	0.4758701518498536	0.44466045769128404	0.003492162344436258	0.29771091807092287	0.4774108638759764	0.001779127042211798	0.5626303615033923	0.3622888443546559	-0.002612927442080637	15677	none	1	0	239	522.5666666666666	7.966666666666667
Wes	ID011	16_12_22	0.12276846147058085	0.5108669514946287	0.003293272187798144	0.4801079184899901	0.44260393380615226	0.004710409386281787	0.3014381899802855	0.4767354426503905	0.0037879743555488433	0.5640404813997435	0.3638012192487313	0.0015123748940754078	15678	none	1	0	240	522.6	8.0
Wes	ID011	16_12_22	0.12210892267480467	0.5103889739490965	0.0008145268302314072	0.47821657187487787	0.4429097123758543	0.0019159051521893276	0.30016274727484127	0.4766493431624754	0.0012783454997339731	0.5632870238065133	0.3624446282693019	-0.0013565909794294173	15679	none	1	0	241	522.6333333333333	8.033333333333333
Wes	ID011	16_12_22	0.11434809873596175	0.5137052252933347	0.00843966297833503	0.4896107942037351	0.44780150075720204	0.012399915162908066	0.3019794464698484	0.4807533630252684	0.004488137141324762	0.5677282643574667	0.3810057631027033	0.018561134833401383	15680	none	1	0	242	522.6666666666666	8.066666666666666
Wes	ID011	16_12_22	0.11876458450732419	0.513762067673706	0.004416851551145137	0.478810407566284	0.44422828841699213	0.01137612403003151	0.2987874960368041	0.4789951780453491	0.003644140775357847	0.5645443723735442	0.3666987062425026	-0.014307056860200673	15681	none	1	0	243	522.7	8.1
Wes	ID011	16_12_22	0.11950253235131814	0.5124396464127197	0.0015143860181486336	0.48121534180639625	0.45532174768029776	0.01135114739248353	0.3003589370788572	0.4838806970465087	0.005132029117156363	0.5695226247106923	0.36619477178066434	-0.0005039344618382735	15682	none	1	0	244	522.7333333333333	8.133333333333333
Wes	ID011	16_12_22	0.11741056557019025	0.5125728916396484	0.002096205930685687	0.4808164420429688	0.45653399503344705	0.0012761914693649697	0.29911350380657953	0.4845534433365477	0.0014155181406317187	0.5694391342441734	0.36770122244532844	0.001506450664664094	15683	none	1	0	245	522.7666666666667	8.166666666666666
Wes	ID011	16_12_22	0.12322620981603993	0.5076244280614013	0.007636033641853758	0.4767545524150387	0.4498230832967527	0.007844442853841697	0.29999038111553933	0.478723755679077	0.005895266914961103	0.5649519121246755	0.35822239527617034	-0.0094788271691581	15684	none	1	0	246	522.8	8.2
Wes	ID011	16_12_22	0.1233502599520262	0.5046644446953124	0.0029625816383285373	0.4743210298012692	0.44540174920471176	0.00504680368799609	0.2988356448766477	0.47503309695001206	0.003867089039036048	0.5612122467006235	0.3559389671915425	-0.0022834280846278365	15685	none	1	0	247	522.8333333333334	8.233333333333333
Wes	ID011	16_12_22	0.1308332249609374	0.5066631230992431	0.00774528764391154	0.4686969778139649	0.4269776290751952	0.019263389195641523	0.29976510138745116	0.46682037608721916	0.008265148115770744	0.5547795774359774	0.347133538353453	-0.00880542883808949	15686	none	1	0	248	522.8666666666667	8.266666666666666
Wes	ID011	16_12_22	0.12885494294055166	0.5044820475277099	0.0029446036067560214	0.46867825326513657	0.4305877889626464	0.003610208445739701	0.2987665981028441	0.4675349182451781	0.0012278352107965094	0.5548426623111021	0.34776463835306715	0.0006310999996141375	15687	none	1	0	249	522.9	8.3
Wes	ID011	16_12_22	0.12571807946142566	0.5104658783460692	0.006756192992316084	0.46882771528881806	0.4326270929501952	0.0020447737405775374	0.29727289737512186	0.4715464856481322	0.004280632534152112	0.5574291557147902	0.351828223298687	0.004063584945619869	15688	none	1	0	250	522.9333333333333	8.333333333333334
Wes	ID011	16_12_22	0.1263742745877685	0.5026294874780273	0.007863816750189845	0.47156902267394996	0.43287118081884746	0.00275215280596879	0.29897164863085923	0.46775033414843736	0.004158908755611797	0.5551345978958876	0.3521727352510958	0.0003445119524088103	15689	none	1	0	251	522.9666666666667	8.366666666666667
Wes	ID011	16_12_22	0.12837780131237775	0.4989317234514159	0.004205660249321689	0.4670390193253171	0.44098777118542465	0.00929515839119692	0.2977084103188474	0.4699597473184203	0.0025450496240011443	0.5563204667043705	0.3435824823680787	-0.008590252883017124	15690	none	1	0	252	523.0	8.4
Wes	ID011	16_12_22	0.12810529225353995	0.49562232662951655	0.003320597613675309	0.4728742240373536	0.4318445071192625	0.010846607387332917	0.30048975814544676	0.4637334168743895	0.0068193171601556345	0.5525782991362449	0.35061834889924753	0.007035866531168833	15691	none	1	0	253	523.0333333333333	8.433333333333334
Wes	ID011	16_12_22	0.12661869682336424	0.4971452008730468	0.0021281710303984397	0.46355307675732416	0.4412388807598875	0.013233973051040635	0.2950858867903442	0.46919204081646715	0.007681041658754441	0.5542714603408381	0.341541056111966	-0.009077292787281532	15692	none	1	0	254	523.0666666666666	8.466666666666667
Wes	ID011	16_12_22	0.12242038548254386	0.49262823783520493	0.006166747376023344	0.45786566223425273	0.43738513455419903	0.006870083243680669	0.2901430238583983	0.465006686194702	0.006476811505203459	0.5481005313803966	0.3399637247636083	-0.0015773313483576912	15693	none	1	0	255	523.1	8.5
Wes	ID011	16_12_22	0.12132466500915506	0.49646743907885726	0.003992501665004662	0.46328675348693826	0.4396401052202148	0.0058713817006336025	0.29230570924804666	0.46805377214953603	0.003736568065852065	0.5518305548648184	0.34665172122689486	0.00668799646328655	15694	none	1	0	256	523.1333333333333	8.533333333333333
Wes	ID011	16_12_22	0.12170149655432128	0.4973881184573974	0.0009948128122925352	0.47214196043139633	0.4367565247006835	0.009312879610614479	0.2969217284928588	0.46707232157904044	0.004719203205076274	0.5534609890827189	0.3556468879153292	0.008995166688434364	15695	none	1	0	257	523.1666666666666	8.566666666666666
Wes	ID011	16_12_22	0.12530480191943338	0.4992757870361326	0.0040678129526061065	0.4712766187819821	0.43574088511022935	0.0013342938011955095	0.29829071035070776	0.467508336073181	0.0014367393522209235	0.5545641461359039	0.35175727686276387	-0.003889611052565356	15696	none	1	0	258	523.2	8.6
Wes	ID011	16_12_22	0.12273953872998034	0.49971715140136697	0.00260295557665926	0.4636401793460694	0.43807894596166985	0.007986346837159156	0.29318985903802486	0.4688980486815184	0.005286774559962892	0.5530150752918699	0.34642822509473187	-0.005329051768032	15697	none	1	0	259	523.2333333333333	8.633333333333333
Wes	ID011	16_12_22	0.1171694870040283	0.5060498941251219	0.008433807362932387	0.4679560206674802	0.4446654731954345	0.007874568388979823	0.29256275383575425	0.4753576836602782	0.006490003466372866	0.5581737116228471	0.356116889984866	0.009688664890134147	15698	none	1	0	260	523.2666666666667	8.666666666666666
Wes	ID011	16_12_22	0.1175974766915282	0.5029576686329345	0.0031217036481928032	0.4724387110936279	0.4395304328627929	0.006816388536060108	0.29501809389257805	0.4712440507478637	0.004790685810272197	0.5559735884817417	0.36046541563574025	0.004348525650874235	15699	none	1	0	261	523.3	8.7
Wes	ID011	16_12_22	0.11549731792028806	0.5021334541175535	0.0022561020437430516	0.46980640733203094	0.44178774409741206	0.0034676327809119683	0.2926518626261595	0.4719605991074828	0.0024723454365944805	0.5553304600041804	0.35941137371765713	-0.001054041918083115	15700	none	1	0	262	523.3333333333334	8.733333333333333
Wes	ID011	16_12_22	0.11686905830541972	0.50264269497229	0.0014632149303276955	0.4689298643900144	0.44784012013915997	0.006115519869963888	0.29289946134771705	0.47524140755572497	0.003290138173538348	0.5582512784699463	0.3563006222128659	-0.0031107515047912315	15701	none	1	0	263	523.3666666666667	8.766666666666666
Wes	ID011	16_12_22	0.1176892604174804	0.5071534722216795	0.004584740221456281	0.4664229482321778	0.44863323852880854	0.0026293849855852187	0.2920561043248291	0.477893355375244	0.0027828184104440397	0.5600703769931104	0.35360967572778185	-0.002690946485084056	15702	none	1	0	264	523.4	8.8
Wes	ID011	16_12_22	0.11174505208190899	0.503512216208496	0.0069708219092315055	0.46196215884082026	0.45109852600219713	0.005096693469347996	0.2868536054613646	0.47730537110534654	0.005235620300021377	0.5568710876425502	0.3541175183291904	0.0005078426014085702	15703	none	1	0	265	523.4333333333333	8.833333333333334
Wes	ID011	16_12_22	0.1123134758856199	0.504989783731201	0.001583133413448717	0.4559773249216308	0.4541777111835936	0.006730499121284582	0.28414540040362535	0.4795837474573973	0.0035391204325861355	0.5574398437462263	0.34739992494361505	-0.006717593385575371	15704	none	1	0	266	523.4666666666667	8.866666666666667
Wes	ID011	16_12_22	0.10953856462268052	0.5034605565157468	0.0031683857709681454	0.4599930719113767	0.45159004540893544	0.004777262610218422	0.2847658182670286	0.47752530096234114	0.0021499116954514326	0.5559873958215823	0.35427236923226835	0.006872444288653301	15705	none	1	0	267	523.5	8.9
Wes	ID011	16_12_22	0.10961011914855945	0.5005390253481443	0.002922407297665181	0.4639730416381833	0.44577139186059567	0.007049601984644515	0.2867915803933714	0.47315520860437	0.0048167851737151955	0.5532858772948868	0.35857018073623137	0.004297811503963023	15706	none	1	0	268	523.5333333333333	8.933333333333334
Wes	ID011	16_12_22	0.10621830087512185	0.4995223826568602	0.0035409029302942733	0.4653171967504881	0.4422615420561522	0.0037584303393420684	0.285767748812805	0.4708919623565062	0.0024840520694692746	0.5508197949179928	0.36363556053445434	0.005065379798222969	15707	none	1	0	269	523.5666666666666	8.966666666666667
Wes	ID011	16_12_22	0.10748622032434074	0.49831097122106915	0.0017536069675023835	0.4619118366158448	0.4416284182489012	0.003463715259937799	0.28469902847009276	0.4699696947349852	0.0014116446920641817	0.5494770702960314	0.3589295603528011	-0.004706000181653236	15708	none	1	0	270	523.6	9.0
Wes	ID011	16_12_22	0.11141085232202141	0.49690228328869623	0.004169788724627673	0.463126090170654	0.43152150865197747	0.010179589053383037	0.2872684712463377	0.46421189597033685	0.006305099745014591	0.5459082880233481	0.3577404844674664	-0.0011890758853346783	15709	none	1	0	271	523.6333333333333	9.033333333333333
Wes	ID011	16_12_22	0.11395555194445794	0.5020328096676023	0.005726936099964791	0.4575095614395752	0.43384452299096665	0.006077975864231658	0.2857325566920166	0.4679386663292845	0.004030862293170799	0.5482788427431665	0.35025562076869826	-0.007484863698768163	15710	none	1	0	272	523.6666666666666	9.066666666666666
Wes	ID011	16_12_22	0.11468714681652825	0.5021852809937744	0.0007473142325315527	0.4526288071673581	0.4434060801032713	0.010735228766897779	0.2836579769919432	0.47279568054852283	0.00528152137720185	0.5513597767850885	0.34301539361667394	-0.0072402271520243255	15711	none	1	0	273	523.7	9.1
Wes	ID011	16_12_22	0.11130619546874998	0.5025005890213621	0.0033956223536054436	0.4518035895511474	0.44250128315454096	0.0012245985597477268	0.2815548925099487	0.4725009360879515	0.0021236380660186556	0.5500275375836007	0.3457432458941227	0.0027278522774487612	15712	none	1	0	274	523.7333333333333	9.133333333333333
Wes	ID011	16_12_22	0.10437660775109858	0.5007128961586913	0.007156467823435605	0.45136573603881835	0.4490154199450682	0.006528835564169132	0.27787117189495847	0.47486415805187976	0.004376598635938282	0.5501893826425572	0.3508191616726911	0.005075915778568418	15713	none	1	0	275	523.7666666666667	9.166666666666666
Wes	ID011	16_12_22	0.10166873706030266	0.5029023309038085	0.0034822676779934876	0.452190619288086	0.45276267027929684	0.0038369672193411964	0.27692967817419434	0.4778325005915527	0.003114075763219358	0.5522806761740258	0.3540897845011195	0.0032706228284283823	15714	none	1	0	276	523.8	9.2
Wes	ID011	16_12_22	0.10080757499768045	0.5010730093566893	0.0020218846210539433	0.45028991039855937	0.4555069869669188	0.003338258283100054	0.2755487426981199	0.47828999816180406	0.001454746306359574	0.5519858983199962	0.352440300127096	-0.0016494843740235132	15715	none	1	0	277	523.8333333333334	9.233333333333333
Wes	ID011	16_12_22	0.1037232547437743	0.5019752985533446	0.0030520999616956705	0.44583697863037086	0.45057490736889627	0.006644848417636984	0.2747801166870726	0.4762751029611204	0.002156522342707476	0.5498564232844672	0.34595346549134137	-0.0064868346357546125	15716	none	1	0	278	523.8666666666667	9.266666666666666
Wes	ID011	16_12_22	0.10325229890405252	0.5047130950855712	0.0027780081452076608	0.44999733932312	0.44952566390063464	0.004290630833509452	0.2766248191135863	0.4771193794931029	0.002028726177886477	0.5515108274889151	0.35110934994103027	0.005155884449688897	15717	none	1	0	279	523.9	9.3
Wes	ID011	16_12_22	0.10347899969165031	0.501351871387451	0.0033688600439766374	0.4522111828551023	0.45045052286596676	0.0023992639058375794	0.2778450912733763	0.47590119712670886	0.0017242483642886312	0.5510715417904879	0.3524274150165578	0.001318065075527508	15718	none	1	0	280	523.9333333333333	9.333333333333334
Wes	ID011	16_12_22	0.10769820896643045	0.504112404871826	0.0050420503788385865	0.45438473517041	0.4455242946894531	0.005384426962496252	0.28104147206842023	0.4748183497806395	0.0033748197821239284	0.5517578946519881	0.3516022100415816	-0.0008252049749761792	15719	none	1	0	281	523.9666666666667	9.366666666666667
Wes	ID011	16_12_22	0.10698216215722645	0.4959881240655517	0.008155774742608299	0.4520988355621336	0.445480492619873	0.0022863192341442047	0.27954049885968	0.47073430834271235	0.004351128019268355	0.547479387332172	0.34879297455126856	-0.0028092354903130334	15720	none	1	0	282	524.0	9.4
Wes	ID011	16_12_22	0.10635522413842757	0.48833680530065915	0.007676960995173312	0.4555063690819092	0.4477842808596191	0.004113237768715402	0.2809307966101684	0.4680605430801391	0.003013627135920496	0.5458963129317678	0.35149826351475094	0.0027052889634823774	15721	none	1	0	283	524.0333333333333	9.433333333333334
Wes	ID011	16_12_22	0.1056022297819823	0.4694873704191893	0.018864469137815948	0.4493393051785888	0.41556902896777337	0.03280023066447409	0.27747076748028554	0.44252819969348134	0.025765720645730926	0.5223229215055112	0.34794017380446857	-0.003558089710282375	15722	none	1	0	284	524.0666666666666	9.466666666666667
Wes	ID011	16_12_22	0.10151927503662095	0.4610489518696288	0.009374296083986025	0.44503382923242185	0.4160715824836425	0.0043347068135381915	0.2732765521345214	0.43856026717663565	0.005773727636881111	0.5167351177272296	0.34644655100206045	-0.0014936228024081122	15723	none	1	0	285	524.1	9.5
Wes	ID011	16_12_22	0.10696778437866206	0.4689873246553953	0.009628292503663725	0.44824993767712407	0.42358781700341774	0.008175398148368417	0.27760886102789306	0.4462875708294065	0.008858900726936328	0.525584698786044	0.3442885758416577	-0.002157975160402781	15724	none	1	0	286	524.1333333333333	9.533333333333333
Wes	ID011	16_12_22	0.1003942974556884	0.45480431483544903	0.015632290231415144	0.4472976606224366	0.41955551884997555	0.0041432185541119574	0.2738459790390625	0.4371799168427123	0.00985437172036922	0.5158661647428173	0.3486895768370863	0.004401000995428617	15725	none	1	0	287	524.1666666666666	9.566666666666666
Wes	ID011	16_12_22	0.10184010011877431	0.44910870832226557	0.005876247007538415	0.44947589407495103	0.39292018250891103	0.02672425570479532	0.2756579970968627	0.4210144454155883	0.01626671066635649	0.5032300613159446	0.3521474061705117	0.0034578293334254218	15726	none	1	0	288	524.2	9.6
Wes	ID011	16_12_22	0.10303980871154783	0.4552769425098875	0.006283821584109655	0.44740616269555655	0.3938134437980956	0.0022542634525728814	0.2752229857035522	0.42454519315399153	0.0035574449404803775	0.505950899682704	0.3498084439091401	-0.002338962261371591	15727	none	1	0	289	524.2333333333333	9.633333333333333
Wes	ID011	16_12_22	0.10503430752868637	0.4584031062468261	0.0037082240010168147	0.4533784578543698	0.39431198491064445	0.005993067053261272	0.2792063826915281	0.4263575455787353	0.004376308133037483	0.5096439549407129	0.3541910768218921	0.0043826329127519825	15728	none	1	0	290	524.2666666666667	9.666666666666666
Wes	ID011	16_12_22	0.10817752397973623	0.4767277522106932	0.01859226880612531	0.44602890525585925	0.41187995848168923	0.019043361541261593	0.27710321461779774	0.4443038553461912	0.018069126990971164	0.5236335621663364	0.3440185927849012	-0.010172484036990892	15729	none	1	0	291	524.3	9.7
Wes	ID011	16_12_22	0.10761846245043927	0.47634222712499996	0.0006791018960646732	0.4469947241717529	0.41347104358166487	0.0018612785857206977	0.2773065933110961	0.4449066353533324	0.0006361655679906662	0.5242526689252318	0.34515073915620303	0.0011321463713018232	15730	none	1	0	292	524.3333333333334	9.733333333333333
Wes	ID011	16_12_22	0.10627631353979483	0.4738807848714599	0.002803580151494943	0.4461546272265622	0.4138998691865232	0.000943214862425791	0.2762154703831785	0.44389032702899156	0.00149111765261898	0.5228131678801765	0.3451303787859946	-0.000020360370208416523	15731	none	1	0	293	524.3666666666667	9.766666666666666
Wes	ID011	16_12_22	0.10740563789099111	0.46685423074023413	0.007116729336517642	0.4425839226384274	0.4082097797279052	0.006717666953846631	0.27499478026470925	0.43753200523406965	0.006474437459201179	0.5167749846664229	0.3402699725229526	-0.004860406263042016	15732	none	1	0	294	524.4	9.8
Wes	ID011	16_12_22	0.10618787348327619	0.47343992205664054	0.006697333817847818	0.4538203237700196	0.39331155901611314	0.018660484740952346	0.2800040986266479	0.43337574053637684	0.006509055744771514	0.5159620409808987	0.35674763496892264	0.016477662445970043	15733	none	1	0	295	524.4333333333333	9.833333333333334
Wes	ID011	16_12_22	0.1051016824677733	0.4694681443199462	0.004117624231502907	0.4424170735336914	0.4282346815987548	0.036737700076005464	0.27375937800073236	0.4488514129593505	0.016688108719651904	0.5257487878815825	0.33982623721239236	-0.016921397756530288	15734	none	1	0	296	524.4666666666667	9.866666666666667
Wes	ID011	16_12_22	0.1069152887685545	0.4697098916199949	0.0018296473898853003	0.4414059478969725	0.425044486592163	0.0033465981583263612	0.2741606183327635	0.44737718910607893	0.0015278513584780808	0.5247002896674058	0.33745962640064636	-0.002366610811745995	15735	none	1	0	297	524.5	9.9
Wes	ID011	16_12_22	0.10560172823156733	0.4646550993537597	0.005222678061983235	0.44193675541955546	0.4253001101203613	0.0005891519449167502	0.2737692418255614	0.4449776047370605	0.0024312919846096923	0.5224506354549436	0.33862968814193717	0.0011700617412908065	15736	none	1	0	298	524.5333333333333	9.933333333333334
Wes	ID011	16_12_22	0.10581622462573237	0.4609536572907713	0.003707651824102361	0.44256971204333473	0.4262251362691649	0.0011208512227572972	0.27419296833453355	0.4435893967799681	0.0014514356639342748	0.5214914542154248	0.338539482867605	-0.00009020527433217795	15737	none	1	0	299	524.5666666666666	9.966666666666667
Wes	ID011	16_12_22	0.10298430379895018	0.4584121341542968	0.0038051432853964673	0.44208722054406735	0.4167846199903562	0.009452837968426069	0.27253576217150877	0.4375983770723265	0.006215999469443135	0.5155269937440127	0.3416484129635537	0.003108930095948703	15738	none	1	0	300	524.6	10.0
Wes	ID011	16_12_22	0.10225120427563472	0.46498913193017555	0.006617728813951129	0.43865109865063445	0.4226569394331052	0.006803754059650968	0.2704511514631346	0.4438230356816404	0.006564447928651243	0.5197333088511857	0.3390529508161225	-0.002595462147431171	15739	none	1	0	301	524.6333333333333	10.033333333333333
Wes	ID011	16_12_22	0.10822249633361802	0.46838044865319817	0.00686712151906367	0.43844763636560025	0.4211925794046629	0.0014784272705584403	0.27333506634960913	0.44478651402893055	0.0030406011902461786	0.5220604386068276	0.33357958287844763	-0.005473367937674889	15740	none	1	0	302	524.6666666666666	10.066666666666666
Wes	ID011	16_12_22	0.10816113999951149	0.4694184908288572	0.0010398539119424355	0.43937717646813956	0.4236127273406982	0.0025925201705145266	0.2737691582338255	0.4465156090847777	0.0017827522194903249	0.5237611489566665	0.33436840577829824	0.0007888228998506053	15741	none	1	0	303	524.7	10.1
Wes	ID011	16_12_22	0.1073653466743163	0.46930096084826656	0.0008044254550689365	0.4389904810981444	0.4220595928887938	0.001600549885154506	0.27317791388623036	0.4456802768685302	0.0010234010895363865	0.5227399753461012	0.3349730983650842	0.0006046925867859709	15742	none	1	0	304	524.7333333333333	10.133333333333333
Wes	ID011	16_12_22	0.10724647922595199	0.469649371203247	0.0003681293872244503	0.4384795684086913	0.42211693681957985	0.0005141207082410037	0.27286302381732164	0.44588315401141343	0.00037458629259732944	0.5227485215645263	0.334626196954121	-0.00034690141096321847	15743	none	1	0	305	524.7666666666667	10.166666666666666
Wes	ID011	16_12_22	0.10616363187988265	0.4693228618830565	0.0011310025247808604	0.43948651445861797	0.4210800649282225	0.0014453524367952482	0.2728250731692503	0.4452014634056395	0.0006827461707614917	0.5221473580976254	0.33679594936492735	0.002169752410806358	15744	none	1	0	306	524.8	10.2
Wes	ID011	16_12_22	0.10620275281225577	0.4692167003785399	0.00011314023329907197	0.4391145312341309	0.42078164243127425	0.0004768936002764182	0.27265864202319334	0.4449991714049071	0.00026195682838619713	0.5218879167225332	0.336416716365835	-0.0003792329990923715	15745	none	1	0	307	524.8333333333334	10.233333333333333
Wes	ID011	16_12_22	0.09973977416406243	0.4502977171728515	0.019992449038177467	0.43121427627990716	0.4213022517620848	0.007917389874009232	0.2654770252219848	0.43579998446746815	0.01167050385327677	0.5102937167774652	0.33274026291889314	-0.003676453446941841	15746	none	1	0	308	524.8666666666667	10.266666666666666
Wes	ID011	16_12_22	0.09877612863330065	0.44988393808044425	0.0010487258203508308	0.4317104768238522	0.4198678175750732	0.0015178328026100366	0.26524330272857644	0.4348758778277587	0.0009532047447847078	0.5093829981053813	0.33428468061707584	0.0015444176981826985	15747	none	1	0	309	524.9	10.3
Wes	ID011	16_12_22	0.0984955947678221	0.4583663258830566	0.008487025514488987	0.4255307069766845	0.4266302218210447	0.009160767792597795	0.2620131508722533	0.44249827385205065	0.008278574887385466	0.5142524803946507	0.32857136959646693	-0.005713311020608902	15748	none	1	0	310	524.9333333333333	10.333333333333334
Wes	ID011	16_12_22	0.10018147289624002	0.4529743245544433	0.005649412658997863	0.42996959533325185	0.41890701416333	0.008907955229246084	0.26507553411474594	0.43594066935888665	0.007237428259586721	0.5102051606827316	0.33154303994777806	0.0029716703513111287	15749	none	1	0	311	524.9666666666667	10.366666666666667
Wes	ID011	16_12_22	0.09498959018322739	0.45912634194531243	0.008050028824994077	0.43580028609155264	0.42504431940869125	0.008465427951005968	0.26539493813739	0.44208533067700184	0.006152957146285224	0.5156296275319555	0.34251060524559485	0.010967565297816784	15750	none	1	0	312	525.0	10.4
Wes	ID011	16_12_22	0.09276839057849107	0.4568884239934081	0.003153094423504692	0.44113862152575667	0.4251195519709472	0.0053388655299138185	0.26695350605212387	0.44100398798217766	0.001896954392832749	0.51550818791723	0.3498157787176426	0.007305173472047732	15751	none	1	0	313	525.0333333333333	10.433333333333334
Wes	ID011	16_12_22	0.09283125156384275	0.45697268446313455	0.00010512530731419123	0.4476250058599853	0.43250738958447243	0.009831242359699267	0.27022812871191404	0.4447400370238035	0.004968019324181878	0.5204007514205536	0.35563627309521095	0.005820494377568375	15752	none	1	0	314	525.0666666666666	10.466666666666667
Wes	ID011	16_12_22	0.09298188387182615	0.46090166323107895	0.003931865238174665	0.441431694151611	0.4318709221077879	0.006225929710971998	0.26720678901171857	0.4463862926694334	0.0034407341127651297	0.5202501228996627	0.34965705228721694	-0.005979220807994012	15753	none	1	0	315	525.1	10.5
Wes	ID011	16_12_22	0.0930283608769531	0.45980995516101064	0.0010926969489560416	0.44953340518920903	0.39183399149340814	0.04084842144755897	0.27128088303308107	0.4258219733272094	0.020964004200149138	0.5048937219529341	0.36292778655901065	0.013270734271793705	15754	none	1	0	316	525.1333333333333	10.533333333333333
Wes	ID011	16_12_22	0.0904136113798828	0.461335337156616	0.0030271612386766596	0.4365689956943357	0.42960090492932124	0.03993013478597981	0.26349130353710926	0.4454681210429686	0.02113406418068934	0.5175611209366852	0.34760699687819197	-0.01532078968081868	15755	none	1	0	317	525.1666666666666	10.566666666666666
Wes	ID011	16_12_22	0.08728493989086905	0.4641055672823484	0.0041788467590572025	0.4300516824178464	0.42507976230468736	0.007931967156776748	0.25866831115435773	0.4445926647935179	0.0049018036648545565	0.5143655633726357	0.344981236064673	-0.0026257608135189514	15756	none	1	0	318	525.2	10.6
Wes	ID011	16_12_22	0.08842931075451643	0.4618668134130859	0.0025142799288669147	0.4298595886088865	0.42257953348571764	0.002507597291960461	0.25914444968170147	0.44222317344940176	0.002416856869378555	0.5125594413689905	0.3436831753225691	-0.0012980607421039236	15757	none	1	0	319	525.2333333333333	10.633333333333333
Wes	ID011	16_12_22	0.08769236601135244	0.46920265696691876	0.007372766658506724	NaN	NaN	NaN	NaN	NaN	NaN	NaN	NaN	NaN	15758	none	1	0	320	525.2666666666667	10.666666666666666
Wes	ID011	16_12_22	0.0889422296456297	0.4716669413394774	0.002763124422302669	NaN	NaN	NaN	NaN	NaN	NaN	NaN	NaN	NaN	15759	none	1	0	321	525.3	10.7
Wes	ID011	16_12_22	0.08932792191479488	0.4694918843729248	0.00220898875828803	NaN	NaN	NaN	NaN	NaN	NaN	NaN	NaN	NaN	15760	none	1	0	322	525.3333333333334	10.733333333333333
Wes	ID011	16_12_22	0.08885345522216781	0.4676533677348631	0.0018987527671716674	NaN	NaN	NaN	NaN	NaN	NaN	NaN	NaN	NaN	15761	none	1	0	323	525.3666666666667	10.766666666666666
Wes	ID011	16_12_22	0.0927097091799316	0.47144692789074694	0.005409417089028935	0.4241731771866455	0.4654843293732909	NaN	0.25844144318328854	0.4684656286320189	NaN	0.5350252561928769	0.33151709338150004	NaN	15762	none	1	0	324	525.4	10.8
Wes	ID011	16_12_22	0.09379255652600094	0.46856953315966776	0.0030744038142917407	0.4237351564908445	0.46532684254296863	0.00046547205251760076	0.2587638565084227	0.4669481878513182	0.0015513145635742739	0.533853297800755	0.3299585342342222	-0.001558559147277816	15763	none	1	0	325	525.4333333333333	10.833333333333334
Wes	ID011	16_12_22	0.09351051800927723	0.45198209065002426	0.016589840105788966	0.4234470993691404	0.46691324650573707	0.001612344392011782	0.2584788086892088	0.45944766857788066	0.007505933761394815	0.5271654908119866	0.33027426047850167	0.0003157262442794462	15764	none	1	0	326	525.4666666666667	10.866666666666667
Wes	ID011	16_12_22	0.09103653699536118	0.4571793232341308	0.00575602367876608	0.4256534196448971	0.4697939849062498	0.0036285676087684936	0.25834497832012915	0.4634866540701903	0.00404120209526518	0.5306241667361262	0.3348545771573017	0.004580316678800045	15765	none	1	0	327	525.5	10.9
Wes	ID011	16_12_22	0.09153190162194802	0.4632743310611571	0.006115104784448558	0.4211829336121826	0.46930514043505855	0.004497134007977705	0.2563574176170653	0.46628973574810784	0.0034362282289511267	0.5321139382043386	0.3297061927746141	-0.00514838438268761	15766	none	1	0	328	525.5333333333333	10.933333333333334
Wes	ID011	16_12_22	0.0897079299459227	0.46180010720788567	0.00234525236264611	0.4396030413383789	0.46484853063049303	0.018951562985538312	0.2646554856421508	0.46332431891918935	0.008812016223213563	0.53358406140215	0.34990839067061946	0.02020219789600536	15767	none	1	0	329	525.5666666666666	10.966666666666667
Wes	ID011	16_12_22	0.09025762920080549	0.46590111776818843	0.004137687383857496	0.42096108114526354	0.46403668769201656	0.018659629385345575	0.2556093551730345	0.4649689027301025	0.009194407668544595	0.5305961015292234	0.33070870751688625	-0.019199683153733216	15768	none	1	0	330	525.6	11.0
Wes	ID011	16_12_22	0.09156249619726542	0.46325761271398913	0.0029480157479273433	0.4165751899492185	0.4668863299667967	0.005230344412919621	0.25406884307324196	0.4650719713403929	0.001543956174259642	0.5299461440061762	0.325032950158598	-0.005675757358288236	15769	none	1	0	331	525.6333333333333	11.033333333333333
Wes	ID011	16_12_22	0.09108301400048813	0.46621458677758776	0.002995596566599274	0.4098983836407468	0.43422553412292464	0.03333627645127657	0.2504906988206175	0.4502200604502562	0.01527685744455158	0.5152122795775287	0.32041619716955255	-0.004616752989045458	15770	none	1	0	332	525.6666666666666	11.066666666666666
Wes	ID011	16_12_22	0.08963871598864737	0.4747641823358153	0.008670731281516644	0.41066408394104004	0.4315305365594482	0.002801661795615809	0.2501513999648437	0.45314735944763174	0.0029468972044449093	0.5176082034499959	0.3239235017655951	0.0035073045960425375	15771	none	1	0	333	525.7	11.1
Wes	ID011	16_12_22	0.08522490515283199	0.4602389479493407	0.01518104607977937	0.40629541264257796	0.4251142020998533	0.0077623860256619	0.24576015889770497	0.442676575024597	0.01135430863343922	0.5063206550960891	0.32298609652849475	-0.0009374052371003416	15772	none	1	0	334	525.7333333333333	11.133333333333333
Wes	ID011	16_12_22	0.08049143951916493	0.42712976603442376	0.03344583118985341	0.40019338310974106	0.416866205524536	0.01025983488785561	0.240342411314453	0.4219979857794799	0.021376530168483985	0.48564058178696706	0.31986664941805365	-0.003119447110441098	15773	none	1	0	335	525.7666666666667	11.166666666666666
Wes	ID011	16_12_22	0.08195596673107897	0.4212313659700926	0.006077496464280233	0.3947928554240723	0.40879174539282204	0.009714041676990767	0.23837441107757562	0.4150115556814573	0.007258321462080966	0.4785989460975905	0.3130841150349515	-0.006782534383102168	15774	none	1	0	336	525.8	11.2
Wes	ID011	16_12_22	0.08021541960742185	0.41952542582507313	0.0024371573744959695	0.39689251264489744	0.41163202539318844	0.0035321029041414744	0.23855396612615964	0.4155787256091308	0.0005949132225200098	0.4791802082029579	0.3167754520556226	0.0036913370206710927	15775	none	1	0	337	525.8333333333334	11.233333333333333
Wes	ID011	16_12_22	0.0805716875855711	0.4250423132070311	0.0055283788995927055	0.4235581091943357	0.3709098097283934	0.04867599909593528	0.2520648983899534	0.39797606146771225	0.02219006704614487	0.4710856169548056	0.34723193018622284	0.030456478130600262	15776	none	1	0	338	525.8666666666667	11.266666666666666
Wes	ID011	16_12_22	0.08107608011962886	0.4288402201331787	0.0038312542134518895	0.4282180141004637	0.3708599890538329	0.004660171223653639	0.25464704711004627	0.3998501045935058	0.003190537517411651	0.4740519219930488	0.35195060665378686	0.00471867646756402	15777	none	1	0	339	525.9	11.3
Wes	ID011	16_12_22	0.08069189250170883	0.43332959789819325	0.004505786595342734	0.4209182821765136	0.3717637829017333	0.007355469358310063	0.2508050873391112	0.40254669039996327	0.004693850220562137	0.47428581023170313	0.34575185582629986	-0.0061987508274869985	15778	none	1	0	340	525.9333333333333	11.333333333333334
Wes	ID011	16_12_22	0.0803999901601562	0.43255002136975085	0.0008324341059220364	0.424562213125244	0.37098888751049786	0.0037254121418271386	0.2524811016427001	0.40176945444012435	0.001847463039711821	0.474515965176965	0.34962466863524905	0.0038728128089491887	15779	none	1	0	341	525.9666666666667	11.366666666666667
Wes	ID011	16_12_22	0.07821841303820798	0.4165124452984619	0.016185274943027336	0.4266498331361084	0.3676910263481443	0.003903081546153139	0.2524341230871582	0.3921017358233031	0.009667832758106287	0.466333311842967	0.3518351680258271	0.002210499390578047	15780	none	1	0	342	526.0	11.4
Wes	ID011	16_12_22	0.07539552011889628	0.4169496300769042	0.002856545984996887	0.4270112838018796	0.37456126393334954	0.006879739170997174	0.25120340196038793	0.3957554470051269	0.0038554221418753585	0.4687488911887686	0.35416157167977386	0.0023264036539467625	15781	none	1	0	343	526.0333333333333	11.433333333333334
Wes	ID011	16_12_22	0.07361919573229958	0.45932679492785633	0.042414377622820174	0.41076623304223636	0.41891704517163064	0.04723703000233646	0.24219271438726797	0.4391219200497435	0.04429270227554238	0.501483171771941	0.33956011638917294	-0.014601455290600918	15782	none	1	0	344	526.0666666666666	11.466666666666667
Wes	ID011	16_12_22	0.07229343080187967	0.4512573503002928	0.008177627360551798	0.4187223272760008	0.36852159383544913	0.05101961339361538	0.24550787903894022	0.40988947206787096	0.029419828885984024	0.4777902238245116	0.3561715678013719	0.01661145141219894	15783	none	1	0	345	526.1	11.5
Wes	ID011	16_12_22	0.07673048014025863	0.44373024885485823	0.008737543304675074	0.41748884762194827	0.3695333882060545	0.001595368266373088	0.24710966388110345	0.4066318185304564	0.0036301544389204183	0.47582835332167617	0.3487426546021066	-0.007428913199265252	15784	none	1	0	346	526.1333333333333	11.533333333333333
Wes	ID011	16_12_22	0.07042699452404766	0.43139227582836903	0.013854945301810242	0.41770919543762197	0.3699436564455565	0.00046569645501787416	0.24406809498083482	0.40066796613696276	0.0066946752532487264	0.4691524848872743	0.35267670733326006	0.003934052731153437	15785	none	1	0	347	526.1666666666666	11.566666666666666
Wes	ID011	16_12_22	0.07720979515356441	0.4444033295118406	0.014672896862376954	0.42164753647998054	0.3630991651149902	0.007896682324883237	0.24942866581677248	0.4037512473134154	0.006184039335270473	0.4745837429140129	0.3539035529608501	0.001226845627590012	15786	none	1	0	348	526.2	11.6
Wes	ID011	16_12_22	0.07363725154724099	0.4297145896900634	0.01511694894384928	0.4199778751483154	0.360896690059082	0.00276381354913019	0.2468075633477782	0.3953056398745727	0.008842989492473863	0.46602631067603134	0.3531114991982008	-0.0007920537626492918	15787	none	1	0	349	526.2333333333333	11.633333333333333
Wes	ID011	16_12_22	0.07272877656213361	0.4433226555509031	0.013638357059100548	0.43114690134082023	0.3571148327462157	0.011791929054388804	0.2519378389514769	0.4002187441485594	0.007103402098781461	0.47291407027428395	0.3686398525425521	0.01552835334435132	15788	none	1	0	350	526.2666666666667	11.666666666666666
Wes	ID011	16_12_22	0.07135452842492662	0.42145789957421864	0.021907900672190755	0.42859049887536615	0.34869480437853984	0.008799549492891433	0.2499725136501464	0.38507635197637924	0.015269398948097238	0.4590969989359644	0.3645709898032518	-0.004068862739300294	15789	none	1	0	351	526.3	11.7
Wes	ID011	16_12_22	0.05601995885205069	0.42334339476782223	0.015450052301221335	0.42282801897351074	0.3518218040328367	0.006556241412368844	0.23942398891278072	0.38758259940032946	0.01084216999889195	0.45557010198741493	0.37371578895108437	0.00914479914783256	15790	none	1	0	352	526.3333333333334	11.733333333333333
Wes	ID011	16_12_22	0.05317182122851549	0.4242393309925536	0.002985731006199762	0.42699473263818355	0.3534127219493406	0.004460103427099441	0.24008327693334952	0.3888260264709471	0.0014073988681288269	0.4569744617856025	0.38047335996539977	0.0067575710143154	15791	none	1	0	353	526.3666666666667	11.766666666666666
Wes	ID011	16_12_22	0.05415720061059548	0.42824839064343245	0.00412838125794276	0.4200913927255856	0.35694898674230946	0.007756369681420492	0.23712429666809054	0.39259868869287096	0.004794637051010589	0.45865200581017673	0.372815554873326	-0.007657805092073755	15792	none	1	0	354	526.4	11.8
Wes	ID011	16_12_22	0.0569700625216063	0.4238708586209716	0.0052033622532056565	0.423295463960327	0.35263582035644525	0.005373032360729493	0.24013276324096666	0.38825333948870844	0.0052851613812852334	0.4565133071509268	0.37318725918202034	0.0003717043086943206	15793	none	1	0	355	526.4333333333333	11.833333333333334
Wes	ID011	16_12_22	0.0370387833948973	0.4196519837131347	0.02037289358718495	0.41942366193969693	0.3790824065579832	0.02672850112898837	0.22823122266729712	0.39936719513555896	0.016283871019070792	0.4599822252551211	0.3845309947588997	0.011343735576879344	15794	none	1	0	356	526.4666666666667	11.866666666666667
Wes	ID011	16_12_22	0.03808685657885724	0.41544899123510737	0.0043316974928185445	0.41979029529309075	0.3609297923864745	0.01815631629145845	0.228938575935974	0.38818939181079093	0.011200162311944553	0.4506704732573718	0.3855773050496714	0.0010463102907717348	15795	none	1	0	357	526.5	11.9
Wes	ID011	16_12_22	0.03744972036828598	0.4167791029357908	0.0014748354779825644	0.40781059644641093	0.3812944110717773	0.02362691005305024	0.22263015840734846	0.39903675700378405	0.012548364967023738	0.4569403909401948	0.3720569067844867	-0.013520398265184697	15796	none	1	0	358	526.5333333333333	11.933333333333334
Wes	ID011	16_12_22	0.03843041861315899	0.4166547184328613	0.0009885547794968314	0.4031690817221678	0.3751316939387206	0.007715098275293486	0.2207997501676634	0.39589320618579094	0.0036376236843868428	0.453303386682879	0.36709461168708	-0.004962295097406699	15797	none	1	0	359	526.5666666666666	11.966666666666667
Wes	ID011	16_12_22	0.03284214388879381	0.3939095742943113	0.007759904937164643	0.3394885629924316	0.3820912074978027	0.006678965389881077	0.1861653534406127	0.388000390896057	0.00476031487511847	0.4303508361292694	0.30687407864272387	0.01049098113344027	15981	bio	2	0	1	532.7	0.03333333333333333
Wes	ID011	16_12_22	0.029832339848144374	0.3973980246143798	0.004607407730893338	0.3420362719173582	0.3949507929559324	0.013109529317297848	0.18593430588275128	0.3961744087851561	0.008177282643109868	0.43763652530423974	0.3122135233174059	0.005339444674682059	15982	bio	2	0	2	532.7333333333333	0.06666666666666667
Wes	ID011	16_12_22	0.030131096712036065	0.3991812035233153	0.00180803282187988	0.34540267830310034	0.38730031010839827	0.008358383800375475	0.1877668875075682	0.3932407568158568	0.003458998307110054	0.4357690866334917	0.31549536571440745	0.003281842397001522	15983	bio	2	0	3	532.7666666666667	0.1
Wes	ID011	16_12_22	0.0315937849057617	0.40404356761364735	0.005077601924040006	0.34247094894372543	0.3947892937222899	0.008042382271799684	0.18703236692474356	0.3994164306679686	0.00621920155761579	0.44103808380344217	0.31101487537663414	-0.004480490337773313	15984	bio	2	0	4	532.8	0.13333333333333333
Wes	ID011	16_12_22	0.03145569135815429	0.4050983281364744	0.0010637619980076304	0.3488050291352538	0.3867614777791746	0.010225771398249048	0.19013036024670404	0.3959299029578245	0.004664058114615916	0.43921525695692054	0.3178786596621258	0.00686378428549167	15985	bio	2	0	5	532.8333333333334	0.16666666666666666
Wes	ID011	16_12_22	0.03284281262268052	0.40837478981445297	0.003557991923791141	0.33738873858813445	0.3975128796594236	0.01568197475596964	0.18511577560540748	0.4029438347369383	0.008622139996937526	0.44343160050959446	0.30473956440602146	-0.01313909525610435	15986	bio	2	0	6	532.8666666666667	0.2
Wes	ID011	16_12_22	0.030947453604248	0.40925400769201636	0.002089356332696883	0.33389543994738746	0.4017795690401611	0.005514324406955289	0.18242144677581773	0.40551678836608873	0.0037255198589883974	0.444658801656427	0.3030401782974056	-0.0016993861086158635	15987	bio	2	0	7	532.9	0.23333333333333334
Wes	ID011	16_12_22	0.030515451513427605	0.4088741668443603	0.0005752433189714405	0.3348701195872801	0.400556120394409	0.0015642336747474137	0.18269278555035384	0.40471514361938465	0.0008463208791498671	0.44403941420442256	0.3044683134171575	0.0014281351197519276	15988	bio	2	0	8	532.9333333333333	0.26666666666666666
Wes	ID011	16_12_22	0.026551364216430562	0.4076843220764159	0.004138806430605074	0.3410946946048581	0.39571515578845196	0.007885446877988924	0.18382302941064432	0.40169973893243394	0.003220266543286236	0.4417619114410976	0.3147709764788876	0.010302663061730055	15989	bio	2	0	9	532.9666666666667	0.3
Wes	ID011	16_12_22	0.02869164702087401	0.39311428251953107	0.014726400210920034	0.33652740934204095	0.38034296993444805	0.016036339750765582	0.18260952818145748	0.38672862622698956	0.015020213076796084	0.4276742570298908	0.30810057284756853	-0.006670403631319044	15990	bio	2	0	10	533.0	0.3333333333333333
Wes	ID011	16_12_22	0.015303928975707981	0.377753130774658	0.020376358295482566	0.34192275434008756	0.3465209176962889	0.03424968562262598	0.17861334165789777	0.36213702423547345	0.024914180605434714	0.4037894874068972	0.32810868354278544	0.020008110695216907	15991	bio	2	0	11	533.0333333333333	0.36666666666666664
Wes	ID011	16_12_22	0.01595694761608879	0.37387363831433085	0.003934068516741923	0.33202632873400884	0.36477802153759753	0.020766826441442062	0.1739916381750488	0.3693258299259642	0.008546289858120322	0.40825807867737207	0.31620022758501326	-0.01190845595777218	15992	bio	2	0	12	533.0666666666666	0.4
Wes	ID011	16_12_22	0.012022953343993947	0.3711824859707029	0.004766404501245059	0.33163043827307126	0.3625086730930174	0.002303621414204108	0.1718266958085326	0.36684557953186014	0.0032922055628089313	0.4050926963233777	0.31972516237000725	0.003524934784993994	15993	bio	2	0	13	533.1	0.43333333333333335
Wes	ID011	16_12_22	0.012178768339599522	0.3753028898137205	0.004123348898942427	0.3315677444711911	0.36280860024121075	0.0003064095413292547	0.1718732564053953	0.36905574502746563	0.002210655877142632	0.4071149213737719	0.31963326695810007	-0.00009189541190718353	15994	bio	2	0	14	533.1333333333333	0.4666666666666667
Wes	ID011	16_12_22	0.011354052273803594	0.37199934441333005	0.0034049330098583274	0.3314724498923338	0.36093965621130364	0.0018713719148488453	0.1714132510830687	0.36646950031231684	0.002626835857681982	0.40457681261538747	0.32030938980457857	0.0006761228464784996	15995	bio	2	0	15	533.1666666666666	0.5
Wes	ID011	16_12_22	0.010079278302246086	0.37491301795776355	0.0031803368063920835	0.33089349352990727	0.36203203301525866	0.0012363161211491054	0.17048638591607668	0.3684725254865111	0.002207077000523343	0.4060019825335007	0.3210727027718631	0.0007633129672845462	15996	bio	2	0	16	533.2	0.5333333333333333
Wes	ID011	16_12_22	0.011365253566406164	0.37866996493334937	0.003970942326122983	0.3317889282042237	0.3649410254224852	0.0030436885650916607	0.17157709088531492	0.3718054951779173	0.003506896675659715	0.4094850722079669	0.3207176562780648	-0.00035504649379830555	15997	bio	2	0	17	533.2333333333333	0.5666666666666667
Wes	ID011	16_12_22	0.001045519410034057	0.40695122255310046	0.030105256112727595	0.32124132297595187	0.38331766544604484	0.021188508078837483	0.16114342119299296	0.39513444399957265	0.02555584700947893	0.42672992750524746	0.3210668118052009	0.00034915552713610243	15998	bio	2	0	18	533.2666666666667	0.6
Wes	ID011	16_12_22	-0.03841496259399424	0.39808581741687	0.040444097816860036	0.32523249399536125	0.37494729056945797	0.009273220674650744	0.1434087657006835	0.386516553993164	0.019717657913491157	0.41226341165636315	0.3643828537521704	0.043316041946969475	15999	bio	2	0	19	533.3	0.6333333333333333
Wes	ID011	16_12_22	-0.06533300618566895	0.388182035738037	0.02868215407435934	0.31987108724206514	0.3863187759461668	0.012572007081090601	0.1272690405281981	0.3872504058421019	0.016156400192479412	0.4076276309351965	0.3852085997619141	0.020825746009743684	16000	bio	2	0	20	533.3333333333334	0.6666666666666666
Wes	ID011	16_12_22	-0.06679519282897961	0.3912956607145994	0.003439861955740295	0.32154225322497565	0.3916298604744872	0.005567801595728933	0.12737353019799802	0.3914627605945433	0.004213650513688894	0.41166383023943337	0.38833758985860245	0.0031289900966883777	16001	bio	2	0	21	533.3666666666667	0.7
Wes	ID011	16_12_22	-0.06561905710571292	0.3895226799974363	0.002127617414615793	0.32501231336315906	0.39057158909875467	0.0036278444932637778	0.12969662812872307	0.3900471345480955	0.0027204376668324105	0.4110449884345269	0.390632778712555	0.0022951888539525234	16002	bio	2	0	22	533.4	0.7333333333333333
Wes	ID011	16_12_22	-0.06966105190051275	0.3879310933470457	0.004344061462144674	0.3248152040500485	0.391186322724121	0.0006455613924879437	0.12757707607476787	0.38955870803558335	0.0021751003120661955	0.40991693956964015	0.39448968684500496	0.0038569081324499876	16003	bio	2	0	23	533.4333333333333	0.7666666666666666
Wes	ID011	16_12_22	-0.07554223206726096	0.3923557711085204	0.00735975906172487	0.32579556792797826	0.3903460585954588	0.0012911843939058378	0.12512666793035865	0.3913509148519896	0.0030358697842562407	0.41086764484787974	0.40134283181515	0.006853144970145053	16004	bio	2	0	24	533.4666666666667	0.8
Wes	ID011	16_12_22	-0.08651699106567401	0.3934871016613768	0.011032916382039454	0.3216646315262448	0.3894188590615233	0.004233714035087483	0.1175738202302854	0.39145298036145004	0.007553537300412517	0.408728564009668	0.4082018956590267	0.006859063843876689	16005	bio	2	0	25	533.5	0.8333333333333334
Wes	ID011	16_12_22	-0.08685436731152363	0.3855714658277587	0.007922822311633805	0.3154923849353026	0.40617465532714836	0.017856464836986417	0.1143190088118895	0.39587306057745353	0.005489162639713432	0.41204892411786864	0.40287392626120244	-0.0053279693978242615	16006	bio	2	0	26	533.5333333333333	0.8666666666666667
Wes	ID011	16_12_22	-0.08770299061376963	0.38563064877673336	0.0008506845070672452	0.3148880166851806	0.40298211975195297	0.0032492375075767656	0.1135925130357055	0.39430638426434317	0.0017269252395150933	0.41034227626383657	0.4029647536733049	0.0000908274121024788	16007	bio	2	0	27	533.5666666666666	0.9
Wes	ID011	16_12_22	-0.08764079836230487	0.385280566587036	0.0003555635184964024	0.311968993269653	0.4058381149986572	0.004083798054458088	0.11216409745367406	0.3955593407928466	0.0019000713505838655	0.4111544440305475	0.400138224073673	-0.0028265295996319217	16008	bio	2	0	28	533.6	0.9333333333333333
Wes	ID011	16_12_22	-0.08832457876147481	0.3833997525306396	0.002001253894194155	0.308616630295532	0.4094210239802245	0.004906686690675614	0.11014602576702859	0.39641038825543207	0.0021901815258131598	0.4114284177218357	0.3977932000619057	-0.0023450240117672827	16009	bio	2	0	29	533.6333333333333	0.9666666666666667
Wes	ID011	16_12_22	-0.09337502425744648	0.38019584847936994	0.005980969894383589	0.29621278698120124	0.3833791889636229	0.028844973565568855	0.10141888136187738	0.3817875187214964	0.01702913276931229	0.3950284786546554	0.389600816634615	-0.008192383427290728	16010	bio	2	0	30	533.6666666666666	1.0
Wes	ID011	16_12_22	-0.09632079702844254	0.37851966699230943	0.003389271543548281	0.29584882856335426	0.38425640063952615	0.0009497189343498909	0.09976401576745586	0.3813880338159178	0.0017024007534611936	0.39422035865746563	0.3922115823758258	0.00261076574121083	16011	bio	2	0	31	533.7	1.0333333333333332
Wes	ID011	16_12_22	-0.09770791829296877	0.37626753844531247	0.002645030887286481	0.2993013344370117	0.37987853425012186	0.005575438182879869	0.10079670807202146	0.37807303634771716	0.003472126381640737	0.3912789250283467	0.3970256742880992	0.004814091912273388	16012	bio	2	0	32	533.7333333333333	1.0666666666666667
Wes	ID011	16_12_22	-0.09585903627966319	0.3743395786499022	0.0026712157666207528	0.29601250118212885	0.38128387851306145	0.0035765090068110264	0.10007673245123283	0.3778117285814818	0.0007659286149667422	0.39084146994893326	0.39193306210787854	-0.005092612180220668	16013	bio	2	0	33	533.7666666666667	1.1
Wes	ID011	16_12_22	-0.09626395464807147	0.37865073883410627	0.004330134064776858	0.29163246140759247	0.37759497521044905	0.005726495961977569	0.0976842533797605	0.37812285702227766	0.002412624507482496	0.3905369487782828	0.3878978528242426	-0.004035209283635932	16014	bio	2	0	34	533.8	1.1333333333333333
Wes	ID011	16_12_22	-0.09496610935742189	0.3828980349321287	0.00444116274670698	0.2908042344888915	0.37798685326806636	0.0009162577371585227	0.0979190625657348	0.38044244410009753	0.0023314415209065077	0.39284169341683695	0.38580160432097776	-0.0020962485032648415	16015	bio	2	0	35	533.8333333333334	1.1666666666666667
Wes	ID011	16_12_22	-0.09405295323510754	0.3864261077349853	0.0036443314621445537	0.29613003116271974	0.3788159161041258	0.005389940203480473	0.1010385389638061	0.38262101191955555	0.003804903512850493	0.39573681294300284	0.39025719254134644	0.004455588220368678	16016	bio	2	0	36	533.8666666666667	1.2
Wes	ID011	16_12_22	-0.09526018508410661	0.37434877374084463	0.012137520551713346	0.2913571102297361	0.376126268411743	0.005478592788449741	0.09804846257281474	0.3752375210762938	0.007965958439289884	0.3878359166404972	0.38662138135790697	-0.0036358111834394746	16017	bio	2	0	37	533.9	1.2333333333333334
Wes	ID011	16_12_22	-0.09476298143933115	0.37740355013537585	0.0030949750055474074	0.3038420375278319	0.3797262301074218	0.012993580486112833	0.10453952804425037	0.3785648901213988	0.00729419740045379	0.39273386530364474	0.3986117860626614	0.011990404704754432	16018	bio	2	0	38	533.9333333333333	1.2666666666666666
Wes	ID011	16_12_22	-0.09358149584497077	0.3787677672642822	0.0018047150978707206	0.30336957703686496	0.38048407278454577	0.000893053435576595	0.10489404059594709	0.379625920024414	0.0011186883410507435	0.3938509856619975	0.39695478327723843	-0.0016570027854229674	16019	bio	2	0	39	533.9666666666667	1.3
Wes	ID011	16_12_22	-0.09309532630932638	0.380103396019531	0.0014213602601860862	0.302433182411987	0.38239113464599606	0.002124551679036903	0.10466892805133032	0.38124726533276354	0.001636898367844192	0.39535434969546646	0.39553512481109576	-0.0014196584661426703	16020	bio	2	0	40	534.0	1.3333333333333333
Wes	ID011	16_12_22	-0.0964904882521973	0.37554263091210927	0.005685745596084556	0.29816649303124976	0.38039095159082015	0.00471225747661447	0.10083800238952623	0.3779667912514647	0.005043560411489347	0.39118690930914135	0.39468676072192577	-0.0008483640891699951	16021	bio	2	0	41	534.0333333333333	1.3666666666666667
Wes	ID011	16_12_22	-0.10226199606152364	0.3736081509613036	0.006087077712103231	0.29010624349462866	0.38106185886267085	0.008088123339812693	0.09392212371655251	0.37733500491198724	0.006944676507803877	0.38884839109266844	0.3924390311549974	-0.0022477295669283692	16022	bio	2	0	42	534.0666666666666	1.4
Wes	ID011	16_12_22	-0.10338847829370135	0.373875142965576	0.0011576903514141637	0.2972250829022216	0.38237658968395993	0.0072392259008505705	0.09691830230426013	0.37812586632476797	0.0030987978158736277	0.39034898245723176	0.40070375592248325	0.008264724767485854	16023	bio	2	0	43	534.1	1.4333333333333333
Wes	ID011	16_12_22	-0.10458768533605967	0.3795187554190673	0.0057696151566325555	0.29366190157031236	0.3833318760411375	0.0036890152111744064	0.09453710811712634	0.3814253157301024	0.004068962046419397	0.3929663297166279	0.3982678412324731	-0.0024359146900101436	16024	bio	2	0	44	534.1333333333333	1.4666666666666666
Wes	ID011	16_12_22	-0.10231181673608414	0.37957375878124977	0.0022765331656283737	0.291888084935791	0.36965225565441884	0.013794145112243581	0.09478813409985343	0.3746130072178343	0.006816931957290214	0.3864190672610773	0.3943247376242223	-0.003943103608250786	16025	bio	2	0	45	534.1666666666666	1.5
Wes	ID011	16_12_22	-0.0993998150263673	0.376623137689575	0.0041455902817367	0.29190229553088365	0.36961681275842273	0.00003818559793270632	0.09625124025225817	0.37311997522399887	0.0020904124348608438	0.38533468201195625	0.39136483019760465	-0.0029599074266176695	16026	bio	2	0	46	534.2	1.5333333333333332
Wes	ID011	16_12_22	-0.10071939416833509	0.38753302950097646	0.010989405281833993	0.2805716029212646	0.3684356615310058	0.011392089941521017	0.08992610437646475	0.37798434551599114	0.007979313390566005	0.3885342580821915	0.38176895358968305	-0.009595876607921605	16027	bio	2	0	47	534.2333333333333	1.5666666666666667
Wes	ID011	16_12_22	-0.10266390512744161	0.3892740781750488	0.002610052366442936	0.2887961938105468	0.369760757727539	0.008330652749102569	0.09306614434155258	0.3795174179512939	0.0034943042332106545	0.39076179157003027	0.3919461426464443	0.010177189056761238	16028	bio	2	0	48	534.2666666666667	1.6
Wes	ID011	16_12_22	-0.09909453800708024	0.382425072890747	0.00772329301686207	0.28120673293017573	0.3732264710954589	0.00834332581188468	0.09105609746154775	0.37782577199310297	0.0026271571151495476	0.38864318708438866	0.38041250104522123	-0.011533641601223055	16029	bio	2	0	49	534.3	1.6333333333333333
Wes	ID011	16_12_22	-0.10077322724621585	0.38509783505249007	0.003156208981489522	0.28451178298181135	0.37142874722448727	0.003762335306704854	0.09186927786779775	0.37826329113848867	0.0009234096467375426	0.38925965837583487	0.3855274089717366	0.005114907926515366	16030	bio	2	0	50	534.3333333333334	1.6666666666666667
Wes	ID011	16_12_22	-0.10037616650097658	0.3916755015622557	0.0065896398952524455	0.27337351854809566	0.3751863629339598	0.01175502490067335	0.08649867602355954	0.38343093224810776	0.0074530449352704226	0.39306653477303527	0.3741132432392415	-0.011414165732495096	16031	bio	2	0	51	534.3666666666667	1.7
Wes	ID011	16_12_22	-0.09544241506823736	0.3878730806823729	0.00622898930387788	0.27387105655981436	0.37532713141711405	0.0005170685050885882	0.0892143207457885	0.3816001060497435	0.0032751566109099272	0.39189008148115706	0.36952650942649595	-0.004586733812745547	16032	bio	2	0	52	534.4	1.7333333333333334
Wes	ID011	16_12_22	-0.09919250752148456	0.3966955196663817	0.009586376950363466	0.2737829508702392	0.3760296363651121	0.0007080083435223607	0.08729522167437731	0.3863625780157469	0.005134596427457557	0.39610162511425373	0.3735475489079511	0.0040210394814551575	16033	bio	2	0	53	534.4333333333333	1.7666666666666666
Wes	ID011	16_12_22	-0.08710765027111833	0.39468881645581044	0.012250331935790408	0.28487356801452624	0.379019879939575	0.011486659448062798	0.09888295887170395	0.3868543481976927	0.01159816758225878	0.399292031318789	0.37231108273703345	-0.0012364661709176605	16034	bio	2	0	54	534.4666666666667	1.8
Wes	ID011	16_12_22	-0.09057169180432134	0.39674667780871564	0.004029190624869501	0.27131799776379384	0.37968510297338853	0.013571882938901929	0.09037315297973625	0.3882158903910521	0.008618038840900295	0.39859614189253784	0.36229165702727445	-0.010019425709759	16035	bio	2	0	55	534.5	1.8333333333333333
Wes	ID011	16_12_22	-0.09215525364807142	0.3943925673439941	0.0028371648159902013	0.2740843826696775	0.3770870718234862	0.0037950825160151212	0.09096456451080304	0.38573981958374015	0.002545720770607245	0.39632027504170975	0.36664826657897526	0.0043566095517008074	16036	bio	2	0	56	534.5333333333333	1.8666666666666667
Wes	ID011	16_12_22	-0.0913203393905031	0.39188197314978024	0.0026457824977709566	0.2704397829870604	0.376908687059204	0.003648962588279125	0.08955972179827865	0.3843953301044921	0.0019445397930465545	0.39469065554523397	0.3620698626494339	-0.0045784039295413415	16037	bio	2	0	57	534.5666666666666	1.9
Wes	ID011	16_12_22	-0.09230020171801767	0.3957256883471678	0.0039666455222909045	0.26973978579113767	0.37696787000817866	0.0007024946232883375	0.08871979203656	0.38634677917767324	0.0021245318283895412	0.3964026176502525	0.36252559675761914	0.000455734108185224	16038	bio	2	0	58	534.6	1.9333333333333333
Wes	ID011	16_12_22	-0.09157596291870118	0.3960592193731689	0.0007973485961238847	0.2710411419346923	0.37377265949743643	0.003450057683622846	0.08973258950799556	0.38491593943530267	0.0017530148563242012	0.3952369138265959	0.3633013287662895	0.0007757320086703712	16039	bio	2	0	59	534.6333333333333	1.9666666666666666
Wes	ID011	16_12_22	-0.08727399782543954	0.39065300744946274	0.006908981909635044	0.2706078023760985	0.37320457006066876	0.000714498972154119	0.09166690227532948	0.38192878875506575	0.0035587406576359074	0.392775280093677	0.3583068948301222	-0.004994433936167331	16040	bio	2	0	60	534.6666666666666	2.0
Wes	ID011	16_12_22	-0.08815889994104009	0.3951868560179441	0.004619397644294653	0.2741594480484617	0.37382916751086404	0.003606148770753472	0.09300027405371081	0.3845080117644041	0.0029034930052066685	0.3955950733832266	0.3629472911432281	0.004640396313105921	16041	bio	2	0	61	534.7	2.033333333333333
Wes	ID011	16_12_22	-0.0913629711757813	0.3940296120269775	0.0034066532156831505	0.27243378025378395	0.375004634500244	0.002087977964613137	0.09053540453900133	0.38451712326361076	0.0024648863551819038	0.3950317424688343	0.3642938732954448	0.0013465821522167243	16042	bio	2	0	62	534.7333333333333	2.0666666666666664
Wes	ID011	16_12_22	-0.09258742292236333	0.38892416316882317	0.005250227625821306	0.27598275099060054	0.373531246564331	0.003842663828709779	0.09169766403411861	0.3812277048665771	0.0034887133050358044	0.3921007836604667	0.3688914677514584	0.004597594456013598	16043	bio	2	0	63	534.7666666666667	2.1
Wes	ID011	16_12_22	-0.08688746963891614	0.3873352514539794	0.005917271995696003	0.27566075562414527	0.3717127919428709	0.0018467425988286437	0.09438664299261457	0.37952402169842514	0.0031832599920016374	0.39108480080611924	0.3628846605776714	-0.006006807173787043	16044	bio	2	0	64	534.8	2.1333333333333333
Wes	ID011	16_12_22	-0.08530206877697766	0.3872003343923338	0.00159113120343935	0.2725551554542236	0.37091933918627906	0.003205357966337096	0.09362654333862297	0.37905983678930644	0.000890628493734444	0.39045139196099005	0.3582273911070451	-0.00465726947062628	16045	bio	2	0	65	534.8333333333334	2.1666666666666665
Wes	ID011	16_12_22	-0.07633986441064455	0.39072489634228513	0.009630350151628175	0.27161876082934566	0.3773457046541746	0.006494228824153073	0.09763944820935055	0.38403530049822987	0.006392076706386063	0.3962531689152683	0.3482157487092322	-0.010011642397812881	16046	bio	2	0	66	534.8666666666667	2.2
Wes	ID011	16_12_22	-0.08159260190734874	0.3901018035433348	0.005289564806804613	0.2745332702911376	0.3750226903151854	0.0037270311270532924	0.09647033419189444	0.3825622469292601	0.0018806154319442718	0.394538208738596	0.356444969812845	0.008229221103612794	16047	bio	2	0	67	534.9	2.2333333333333334
Wes	ID011	16_12_22	-0.0748373865506593	0.39328581276147445	0.007467988297824999	0.27430673668701155	0.3772046018040771	0.0021936397195428136	0.09973467506817613	0.3852452072827758	0.004225422773534083	0.3979458193589971	0.3495142688607408	-0.006930700952104241	16048	bio	2	0	68	534.9333333333333	2.2666666666666666
Wes	ID011	16_12_22	-0.07664698044812024	0.3898421676118162	0.0038901570650158187	0.2801972791281737	0.37013374405285626	0.009203016874326193	0.10177514934002674	0.37998795583233624	0.005639346421991905	0.3933815293081543	0.3573880909483874	0.007873822087646642	16049	bio	2	0	69	534.9666666666667	2.3
Wes	ID011	16_12_22	-0.07928530281469737	0.39047796635461407	0.002713850576454875	0.27533106981799294	0.3720202423472898	0.005219086976223982	0.09802288350164778	0.38124910435095194	0.003958534388870744	0.3936487841444206	0.355096408479018	-0.002291682469369394	16050	bio	2	0	70	535.0	2.3333333333333335
Wes	ID011	16_12_22	-0.0801820749567872	0.3909226743892822	0.001000982273033225	0.2782455792797851	0.3732221243251952	0.0031525998305668036	0.09903175216149895	0.3820723993572387	0.0013021638300177885	0.3946981204500141	0.3588644490529858	0.0037680405739677902	16051	bio	2	0	71	535.0333333333333	2.3666666666666667
Wes	ID011	16_12_22	-0.07878124464758307	0.39462946632336404	0.003962654665468494	0.2753666798974608	0.37257963824353024	0.0029497203288923147	0.09829271762493885	0.38360455228344714	0.001701077492508124	0.3959973622016691	0.35483368974480467	-0.004030759308181142	16052	bio	2	0	72	535.0666666666666	2.4
Wes	ID011	16_12_22	-0.08040610080883792	0.39328949079785147	0.0021061082483435035	0.2752942894542234	0.3694384279941405	0.0031420442719896917	0.09744409432269274	0.381363959395996	0.0023959169427197995	0.3936163373699836	0.3564991456233251	0.0016654558785204054	16053	bio	2	0	73	535.1	2.433333333333333
Wes	ID011	16_12_22	-0.0794703749178467	0.3943758489968261	0.0014337911561837409	0.27724481901831033	0.36963553730725085	0.0019604636343712044	0.09888722205023182	0.3820056931520385	0.0015793795780737713	0.3945973039509789	0.3575721082626656	0.0010729626393405356	16054	bio	2	0	74	535.1333333333333	2.466666666666667
Wes	ID011	16_12_22	-0.07846576943652361	0.3931072608137205	0.001618192865952497	0.27465046590478503	0.37163755938061516	0.003277004800102726	0.09809234823413071	0.3823724100971678	0.0008753888857919878	0.39475406113883443	0.3537683193012698	-0.0038037889613958265	16055	bio	2	0	75	535.1666666666666	2.5
Wes	ID011	16_12_22	-0.07678056004199241	0.3945072552055662	0.002190870831568031	0.27585084323144526	0.3727025180952148	0.0016046939864540288	0.09953514159472643	0.3836048866503905	0.0018975381776456365	0.39630790236171315	0.35330490109117557	-0.000463418210094213	16056	bio	2	0	76	535.2	2.533333333333333
Wes	ID011	16_12_22	-0.0767529747691651	0.39400955001037574	0.0004984690648340232	0.2716682471369627	0.3741018437531738	0.004410467366005917	0.0974576361838988	0.38405569688177477	0.002125854792016335	0.3962281781472626	0.3489894907342944	-0.004315410356881155	16057	bio	2	0	77	535.2333333333333	2.5666666666666664
Wes	ID011	16_12_22	-0.07467204209716805	0.3902741697026366	0.004275903042496403	0.2780018257780761	0.3773426953516845	0.00711458624845727	0.10166489184045402	0.38380843252716057	0.004214515371982723	0.3970449132174938	0.3529108670910751	0.0039213763567806925	16058	bio	2	0	78	535.2666666666667	2.6
Wes	ID011	16_12_22	-0.07367211775305194	0.39254702900012184	0.0024830904293080096	0.27263958310742176	0.3827741519796142	0.0076324548842470735	0.09948373267718491	0.387660590489868	0.004426802035912957	0.4002221214355083	0.34644956815982925	-0.006461298931245862	16059	bio	2	0	79	535.3	2.6333333333333333
Wes	ID011	16_12_22	-0.07694791069714357	0.3935253866763915	0.0034187721707180613	0.2788288824124754	0.3794478696270751	0.007026491313333432	0.10094048585766591	0.3864866281517333	0.0018709135202355628	0.3994507421764013	0.35605519656597967	0.009605628406150424	16060	bio	2	0	80	535.3333333333334	2.6666666666666665
Wes	ID011	16_12_22	-0.07660184091076672	0.40690324089672836	0.013382329686479415	0.2713352176613768	0.38065426555871573	0.007590151681339211	0.09736668837530504	0.39377875322772204	0.0081207830021983	0.4056377429415968	0.34892578786058626	-0.007129408705393414	16061	bio	2	0	81	535.3666666666667	2.7
Wes	ID011	16_12_22	-0.07974656201306174	0.40482849401318344	0.003767472022722794	0.2735550797983397	0.38313710729663075	0.003330509120638222	0.09690425889263898	0.3939828006549071	0.0005054467123047082	0.40572513183609404	0.35396690009705545	0.005041112236469192	16062	bio	2	0	82	535.4	2.7333333333333334
Wes	ID011	16_12_22	-0.07864181363220224	0.39792348226586904	0.006992828913648714	0.2772398035141601	0.3787438600278319	0.005733917546210268	0.09929899494097894	0.38833367114685047	0.006135749745549843	0.4008283055657107	0.35639806864221896	0.002431168545163509	16063	bio	2	0	83	535.4333333333333	2.7666666666666666
Wes	ID011	16_12_22	-0.07606317576501476	0.3935170275028075	0.005105508478986314	0.2800446406185302	0.37697622918176266	0.0033153627237493236	0.10199073242675771	0.38524662834228507	0.0040957641496509115	0.3985185995032669	0.35649175993079285	0.00009369128857389386	16064	bio	2	0	84	535.4666666666667	2.8
Wes	ID011	16_12_22	-0.07396936996569825	0.3891562138275144	0.004837428928250463	0.2822767071489256	0.37716581523864723	0.002240103539811613	0.10415366859161368	0.3831610145330808	0.003004675991581335	0.39706466694873704	0.3564478041984246	-0.00004395573236826156	16065	bio	2	0	85	535.5	2.8333333333333335
Wes	ID011	16_12_22	-0.07290156913208024	0.39076535474243146	0.001931199913094286	0.28655025105200194	0.376776110566162	0.004291275710470915	0.10682434095996085	0.38377073265429673	0.0027393880861229106	0.39836091056169864	0.3597239357983745	0.003276131599949883	16066	bio	2	0	86	535.5333333333333	2.8666666666666667
Wes	ID011	16_12_22	-0.07202686520825208	0.39133712221557615	0.0010449999989026984	0.2984540486025389	0.3815085730989989	0.012810019428122432	0.1132135916971434	0.3864228476572875	0.006917820391689609	0.4026660335023737	0.37061126247837595	0.010887326680001475	16067	bio	2	0	87	535.5666666666666	2.9
Wes	ID011	16_12_22	-0.06787937764282237	0.38996036632629383	0.004370024014129397	0.30435445486852997	0.3802184182480468	0.006039809073404726	0.1182375386128538	0.3850893922871703	0.005197898213313764	0.40283241625932764	0.3723612917831937	0.0017500293048177684	16068	bio	2	0	88	535.6	2.933333333333333
Wes	ID011	16_12_22	-0.06871178414831558	0.3899727379031981	0.0008324984362162588	0.30475619675097665	0.3764755146840819	0.0037644021609351086	0.11802220630133053	0.38322412629364	0.0018776541830184273	0.4009862493325146	0.3737117977688432	0.0013505059856495083	16069	bio	2	0	89	535.6333333333333	2.966666666666667
Wes	ID011	16_12_22	-0.05789183704467793	0.38720585144689923	0.011168120521715676	0.29896445974157704	0.36906042616467283	0.009408918924973345	0.12053631134844955	0.37813313880578603	0.0056779290053183135	0.39687992266755723	0.3573173281757723	-0.01639446959307095	16070	bio	2	0	90	535.6666666666666	3.0
Wes	ID011	16_12_22	-0.0595966069053957	0.3889933771260985	0.0024701190926367245	0.3017032593746336	0.3707009975722655	0.0031925691806821265	0.12105332623461895	0.379847187349182	0.00179032589257894	0.3986700308896439	0.36176263561029703	0.004445307434524759	16071	bio	2	0	91	535.7	3.033333333333333
Wes	ID011	16_12_22	-0.05963338726916523	0.3927872716489256	0.0037940728044538537	0.3013869482462157	0.36857342071166976	0.002150961651843977	0.12087678048852524	0.38068034618029767	0.0008516584047197722	0.3994104681017041	0.36183144312352106	0.0000688075132240229	16072	bio	2	0	92	535.7333333333333	3.0666666666666664
Wes	ID011	16_12_22	-0.055826285252075225	0.3882216582208251	0.005944649000856323	0.30811407677966285	0.36273955346740716	0.008904395843020394	0.1261438957637938	0.37548060584411613	0.007401337911937329	0.39610348118077854	0.3648313648501959	0.002999921726674848	16073	bio	2	0	93	535.7666666666667	3.1
Wes	ID011	16_12_22	-0.053282087180053894	0.38700355944616693	0.002820763806932583	0.3109521833948974	0.35930878144506817	0.004452532518545149	0.12883504810742175	0.37315617044561755	0.0035560231802404464	0.39477081599642144	0.3652856479384277	0.0004542830882318105	16074	bio	2	0	94	535.8	3.1333333333333333
Wes	ID011	16_12_22	-0.05001114255664074	0.3774321385090331	0.010114898787691298	0.3018721146810299	0.36355808374475074	0.010025179194540228	0.1259304860621946	0.37049511112689193	0.003939253402911601	0.39131204260639435	0.35215666417064295	-0.013128983767784763	16075	bio	2	0	95	535.8333333333334	3.1666666666666665
Wes	ID011	16_12_22	-0.049053348447387846	0.3791716825318603	0.0019857952973741455	0.30865006698986797	0.36167894152307123	0.007033620190924553	0.12979835927124006	0.37042531202746576	0.0038685029501775493	0.39250799464488784	0.35813088306299223	0.005974218892349281	16076	bio	2	0	96	535.8666666666667	3.2
Wes	ID011	16_12_22	-0.04771053080285648	0.3806647981174316	0.0020081218534592736	0.3030096310223387	0.3584573160238036	0.006495643829623771	0.1276495501097411	0.3695610570706176	0.0023160996185351062	0.3909856551670043	0.35142254363035663	-0.006708339432635602	16077	bio	2	0	97	535.9	3.2333333333333334
Wes	ID011	16_12_22	-0.04876361949096686	0.38065560302648915	0.0010531288310190185	0.30621470535791007	0.3599131496951904	0.003520220614575438	0.1287255429334716	0.3702843763608398	0.0012965150798687414	0.3920214085741403	0.35558383045734226	0.004161286826985633	16078	bio	2	0	98	535.9333333333333	3.2666666666666666
Wes	ID011	16_12_22	-0.04987171154125991	0.3808184397279051	0.0011199927603563694	0.30497353526416004	0.36027476754443355	0.0012927763420293099	0.12755091186145007	0.3705466036361693	0.0012035453042097003	0.39188521352940553	0.3554394345696343	-0.00014439588770798206	16079	bio	2	0	99	535.9666666666667	3.3
Wes	ID011	16_12_22	-0.047091617590698354	0.3805771939782714	0.0027905415040212697	0.31484153968005346	0.3587843268944091	0.009979926076045718	0.13387496104467755	0.36968076043634024	0.006383046491963731	0.3931747319341678	0.3625886641743088	0.007149229604674512	16080	bio	2	0	100	536.0	3.3333333333333335
Wes	ID011	16_12_22	-0.04648139791906747	0.3828398550839842	0.0023435023633337554	0.3165190586348876	0.3590255726440428	0.0016947770813721089	0.13501883035791007	0.3709327138640135	0.001695825577946578	0.3947418938569103	0.36378077396491026	0.00119210979060147	16081	bio	2	0	101	536.0333333333333	3.3666666666666667
Wes	ID011	16_12_22	-0.045450711816162226	0.3669647813471679	0.015908497100357293	0.31710620698742664	0.3494016560968016	0.009641810664815575	0.1358277475856322	0.3581832187219848	0.012775131054432265	0.38307231065195435	0.3629820694482197	-0.0007987045166905626	16082	bio	2	0	102	536.0666666666666	3.4
Wes	ID011	16_12_22	-0.043836388213623234	0.35973058534411617	0.00741212739395947	0.31476764458557094	0.35169842263073714	0.003277805762820498	0.13546562818597385	0.35571450398742666	0.00249513184025079	0.3806359740839553	0.3586939753852854	-0.004288094062934289	16083	bio	2	0	103	536.1	3.433333333333333
Wes	ID011	16_12_22	-0.045826874627441505	0.3652728846137694	0.005888897805022065	0.31895659365197737	0.36437009386669916	0.01334610603109591	0.13656485951226793	0.3648214892402343	0.009173085081016186	0.3895441950088178	0.36478458542144404	0.006090610036158628	16084	bio	2	0	104	536.1333333333333	3.466666666666667
Wes	ID011	16_12_22	-0.04950557973828129	0.3681949173317869	0.0046979938801241	0.31667069404370096	0.35261542397290024	0.011974873750119495	0.13358255715270984	0.36040517065234356	0.00532897712826531	0.38436465317248136	0.36650754984607997	0.001722964424635931	16085	bio	2	0	105	536.1666666666666	3.5
Wes	ID011	16_12_22	-0.04507170688586437	0.3710432221387938	0.005269921132713329	0.32156415425976537	0.3692301173884276	0.01732033458620742	0.1382462236869505	0.3701366697636107	0.010791286322546976	0.39511159520747874	0.36664034424328334	0.00013279439720337294	16086	bio	2	0	106	536.2	3.533333333333333
Wes	ID011	16_12_22	-0.04037535598291031	0.3737335385650633	0.0054123483144687635	0.3194507879942625	0.37093722781774896	0.002716715478305234	0.1395377160056761	0.37233538319140613	0.0025499594402451126	0.39762345474628624	0.3598370092740276	-0.0068033349692557255	16087	bio	2	0	107	536.2333333333333	3.5666666666666664
Wes	ID011	16_12_22	-0.0414327914412842	0.3754558626903075	0.0020210319495308827	0.3202021105159911	0.378861724375366	0.007960033368230398	0.13938465953735346	0.37715879353283677	0.00482583812454535	0.4020905853828077	0.3616509397298255	0.001813930455797863	16088	bio	2	0	108	536.2666666666667	3.6
Wes	ID011	16_12_22	-0.03858231324914563	0.3785552770717773	0.004210890099719916	0.31822366131213364	0.37291818477368155	0.00626417785898804	0.139820674031494	0.3757367309227294	0.0014874040157825245	0.40090885728694103	0.3568505013198125	-0.004800438410012986	16089	bio	2	0	109	536.3	3.6333333333333333
Wes	ID011	16_12_22	-0.03965680142163097	0.3753545495064696	0.0033762674331473093	0.31914718280969234	0.3735865842934569	0.0011400218745660168	0.13974519069403069	0.3744705668999633	0.0012684120256375398	0.3996960392554458	0.35880833992713457	0.001957838607322071	16090	bio	2	0	110	536.3333333333334	3.6666666666666665
Wes	ID011	16_12_22	-0.0363479061501466	0.3744433995858154	0.0034320521697025247	0.32257578144689925	0.37808699616760233	0.005657649304437841	0.14311393764837632	0.37626519787670887	0.0038169564295532426	0.4025631606126202	0.35894218101849296	0.00013384109135838873	16091	bio	2	0	111	536.3666666666667	3.6999999999999997
Wes	ID011	16_12_22	-0.03509921280017103	0.375257248725952	0.0014904984083098855	0.32305058250646956	0.37753127830773914	0.0007309298091746037	0.14397568485314927	0.3763942635168456	0.0008713588149539091	0.4029908676847677	0.35815701457423305	-0.0007851664442599104	16092	bio	2	0	112	536.4	3.7333333333333334
Wes	ID011	16_12_22	-0.0336569209899904	0.37143342836169424	0.004086784536016859	0.32106093201000974	0.3833624706164549	0.006161291491180131	0.14370200551000967	0.37739794948907457	0.001040329713941973	0.4038310026064826	0.3549183811611418	-0.0032386334130912187	16093	bio	2	0	113	536.4333333333333	3.7666666666666666
Wes	ID011	16_12_22	-0.026974096076538112	0.3813808449266356	0.011983790933603954	0.3361514137142332	0.3763805544721679	0.016627380765212484	0.15458865881884754	0.37888069969940175	0.010987163803869304	0.40920439640858974	0.36315993551799813	0.008241554356856307	16094	bio	2	0	114	536.4666666666667	3.8
Wes	ID011	16_12_22	-0.029504417920410253	0.3757200125755613	0.006200608965298951	0.3336575378671873	0.3795266130422361	0.004014610973279776	0.15207655997338854	0.3776233128088987	0.0028092102808022963	0.40709537760837694	0.36318190530171773	0.00002196978371959979	16095	bio	2	0	115	536.5	3.8333333333333335
Wes	ID011	16_12_22	-0.02143196399035663	0.38294016516699214	0.010830286972023572	0.3435288859525145	0.37981366706311026	0.009875520899304139	0.16104846098107894	0.3813769161150512	0.009725458625265703	0.4139866651593997	0.36497424153139424	0.0017923362296765055	16096	bio	2	0	116	536.5333333333333	3.8666666666666667
Wes	ID011	16_12_22	-0.018648359186889785	0.38038978130651846	0.003775303105400721	0.3451856741568604	0.3754419864621581	0.004675097692113095	0.1632686574849853	0.3779158838843383	0.004111935872310236	0.41167592813890647	0.3638676744271233	-0.001106567104270928	16097	bio	2	0	117	536.5666666666666	3.9
Wes	ID011	16_12_22	-0.017940337184326305	0.38884792750573727	0.008487728334688473	0.3393075032926025	0.3775677243045652	0.006250732283825001	0.1606835830541381	0.38320782590515123	0.005889589133773761	0.41553273240271793	0.35742588393915864	-0.0064417904879646715	16098	bio	2	0	118	536.6	3.933333333333333
Wes	ID011	16_12_22	-0.018103508252685696	0.39205149719006327	0.003207722481743417	0.33954724439099104	0.3753761161743163	0.0022046818343764546	0.16072186806915267	0.3837138066821898	0.0005074271268933231	0.4160141876356803	0.3580392844348351	0.000613400495676486	16099	bio	2	0	119	536.6333333333333	3.966666666666667
Wes	ID011	16_12_22	-0.020005554609985543	0.3952034071816406	0.0036813471637870032	0.34220412412292456	0.37673013511145004	0.0029820089188457876	0.1610992847564695	0.3859667711465453	0.0022843581666441844	0.4182383626334817	0.3626804559785063	0.004641171543671163	16100	bio	2	0	120	536.6666666666666	4.0
Wes	ID011	16_12_22	-0.01788249170312506	0.3906264252774656	0.005045409741302706	0.34194950369555643	0.3789727342005613	0.0022570073629733455	0.1620335059962157	0.38479957973901346	0.0014950267912679956	0.4175231414337977	0.3600206569466711	-0.002659799031835164	16101	bio	2	0	121	536.7	4.033333333333333
Wes	ID011	16_12_22	-0.016192433987915145	0.3904757929694822	0.0016967572522164037	0.3398187503489991	0.3786641135118407	0.00215298782007043	0.16181315818054198	0.38456995324066146	0.0003182475272764554	0.4172260144045259	0.3562070734061613	-0.003813583540509813	16102	bio	2	0	122	536.7333333333333	4.066666666666666
Wes	ID011	16_12_22	-0.01381993334130871	0.3867053041326902	0.004454811487203575	0.3387512838823241	0.371602618035034	0.007141722693190823	0.1624656752705077	0.3791539610838621	0.00545515807243101	0.4124958446417187	0.3528945371381065	-0.003312536268054833	16103	bio	2	0	123	536.7666666666667	4.1
Wes	ID011	16_12_22	-0.01568854300427258	0.39039303715100093	0.004134135567063687	0.34053329250695796	0.37193213665771463	0.0018122188777746284	0.1624223747513427	0.3811625869043578	0.002009092487100037	0.4143258928373747	0.35669987516400004	0.0038053380258935565	16104	bio	2	0	124	536.8	4.133333333333333
Wes	ID011	16_12_22	-0.017228135594970828	0.38349788922851547	0.007064942336515464	0.34144377369372547	0.36635890844580055	0.0056471097646081415	0.16210781904937732	0.374928398837158	0.006242118722585705	0.40847307041167435	0.35908116516335004	0.0023812899993500003	16105	bio	2	0	125	536.8333333333334	4.166666666666667
Wes	ID011	16_12_22	-0.012717023978637831	0.3981055450665283	0.015288352988364855	0.35602668637792956	0.3660016373668211	0.014587288472467923	0.17165483119964586	0.3820535912166747	0.011912758179468682	0.41884403736443104	0.37013860217102373	0.011057437007673698	16106	bio	2	0	126	536.8666666666667	4.2
Wes	ID011	16_12_22	-0.013711431268188523	0.3964902183631591	0.0018968727464247727	0.3514809677829587	0.36937874349475086	0.005662897080467264	0.16888476825738508	0.382934480928955	0.0029067534104715064	0.41852225942436905	0.36619737901065413	-0.0039412231603696	16107	bio	2	0	127	536.9	4.233333333333333
Wes	ID011	16_12_22	-0.008604143391845787	0.4013932080371092	0.007079809121346329	0.3524003096937256	0.37414196778637687	0.0048511333934688605	0.1718980831509399	0.38776758791174304	0.005695523659400772	0.4241611170603204	0.36203155282767224	-0.004165826182981891	16108	bio	2	0	128	536.9333333333333	4.266666666666667
Wes	ID011	16_12_22	-0.007456428858764852	0.4082502381280517	0.006952417587971564	0.3532519422984617	0.3727956392889402	0.0015930720374357247	0.17289775671984842	0.39052293870849597	0.0029310928435553334	0.4270852373195257	0.36244662724564264	0.0004150744179703958	16109	bio	2	0	129	536.9666666666667	4.3
Wes	ID011	16_12_22	-0.0042428281661377465	0.40234347889013655	0.006724361241512061	0.34918804646887214	0.3742275657238767	0.004308788997946555	0.1724726091513672	0.38828552230700664	0.0022774509014771263	0.4248675649431305	0.35454744071624705	-0.007899186529395585	16110	bio	2	0	130	537.0	4.333333333333333
Wes	ID011	16_12_22	-0.009939939330566583	0.40710703754870603	0.007426208097911877	0.352013279956787	0.37460406290209947	0.0028502095337790945	0.1710366703131102	0.39085555022540275	0.0029439707621765343	0.4266398993692431	0.36340965357755295	0.008862212861305896	16111	bio	2	0	131	537.0333333333333	4.366666666666666
Wes	ID011	16_12_22	-0.00708762212023939	0.4006664614857176	0.00704391464254559	0.34997681808825654	0.3737977370181884	0.002190282715323186	0.17144459798400857	0.387232099251953	0.003646340897623043	0.4234878379233254	0.35807393484575023	-0.005335718731802719	16112	bio	2	0	132	537.0666666666666	4.4
Wes	ID011	16_12_22	-0.005197780156372289	0.40397753014233384	0.0038124373171528328	0.34798449265624987	0.37351235483203116	0.0020126608306409847	0.1713933562499388	0.3887449424871825	0.001513710794600509	0.424850930181377	0.3544937865968555	-0.0035801482488947434	16113	bio	2	0	133	537.1	4.433333333333334
Wes	ID011	16_12_22	-0.006638734498779497	0.4043597115585935	0.0014907756544284053	0.34776966189514136	0.3777195268968505	0.0042126534439608015	0.17056546369818093	0.391039619227722	0.002439456378136159	0.42661992594385145	0.3554082312965223	0.0009144446996668387	16114	bio	2	0	134	537.1333333333333	4.466666666666667
Wes	ID011	16_12_22	-0.008577728403320384	0.40898852033898914	0.005018522500429216	0.34887842267932134	0.38331833417993155	0.005707538302071808	0.17015034713800048	0.39615342725946034	0.005130629039796925	0.43114809353701034	0.35837669902528135	0.0029684677287590278	16115	bio	2	0	135	537.1666666666666	4.5
Wes	ID011	16_12_22	-0.003387015974609442	0.4124197939117431	0.006222309366196286	0.34201804891894527	0.40356291513256815	0.02137540142500049	0.16931551647216792	0.4079913545221556	0.0118673275895409	0.4417292037923916	0.3455186003037025	-0.012858098721578837	16116	bio	2	0	136	537.2	4.533333333333333
Wes	ID011	16_12_22	-0.0022148926546632364	0.4061514168245848	0.006377023160062478	0.3462053261506348	0.38940665466809077	0.014762554011862274	0.1719952167479858	0.3977790357463378	0.010558041880346007	0.43337110640128385	0.3488223558374797	0.0033037555337772084	16117	bio	2	0	137	537.2333333333333	4.566666666666666
Wes	ID011	16_12_22	0.0052582085294188285	0.3935061605771484	0.014688422204949652	0.3443210012413327	0.40149000726721185	0.012229394522972207	0.17478960488537576	0.3974980839221801	0.002808476275470971	0.43423050641081207	0.3391567767413364	-0.00966557909614335	16118	bio	2	0	138	537.2666666666667	4.6
Wes	ID011	16_12_22	0.0012416256223144462	0.3906354531849363	0.004936992929035255	0.3479873347752682	0.39408929652636715	0.008259087180295062	0.17461448019879133	0.39236237485565173	0.005138694023959115	0.42946297849460907	0.34676291014151434	0.007606133400177961	16119	bio	2	0	139	537.3	4.633333333333333
Wes	ID011	16_12_22	0.0017535414125975368	0.3824603486032714	0.008191116694169363	0.34487588318383766	0.3876995442387694	0.007107043358716509	0.1733147122982176	0.3850799464210204	0.0073975104258722675	0.42228492115469846	0.34316233854181427	-0.0036005715997000642	16120	bio	2	0	140	537.3333333333334	4.666666666666667
Wes	ID011	16_12_22	-0.0002934530146485592	0.3817090260815428	0.002180520973720088	0.3466639104134521	0.3962016596910398	0.008688095794682413	0.17318522869940178	0.3889553428862913	0.0038775589957338553	0.4257691653930056	0.34725991485617547	0.004097576314361195	16121	bio	2	0	141	537.3666666666667	4.7
Wes	ID011	16_12_22	0.00006331651391588977	0.3849874939611815	0.003297822938596732	0.3478442257235108	0.3959729527017821	0.001202269153764771	0.17395377111871335	0.3904802233314818	0.001707605874435217	0.4274748171523389	0.3479543664252454	0.0006944515690699427	16122	bio	2	0	142	537.4	4.733333333333333
Wes	ID011	16_12_22	-0.0007518700939943557	0.3905886418128661	0.005660157812477288	0.34640009489514156	0.3977766951777342	0.0023106277867713998	0.1728241124005736	0.39418266849530015	0.0038709467847738493	0.4304046351622178	0.34722637415235963	-0.0007279922728857802	16123	bio	2	0	143	537.4333333333333	4.766666666666667
Wes	ID011	16_12_22	-0.0008483349571535292	0.39226850133630364	0.0016826269605316724	0.3463089799030761	0.4008966731262207	0.0031213081137275076	0.17273032247296127	0.39658258723126216	0.0024017507134886083	0.4325661946993256	0.34726451965238386	0.00003814550002423367	16124	bio	2	0	144	537.4666666666667	4.8
Wes	ID011	16_12_22	0.0004016958605956855	0.3912190906845703	0.0016321273728769489	0.34826636398950184	0.39824213396289054	0.0032981708008298	0.17433402992504876	0.3947306123237304	0.0024498344127732753	0.43151432223667263	0.34793555505197105	0.0006710353995871832	16125	bio	2	0	145	537.5	4.833333333333333
Wes	ID011	16_12_22	-0.001458387445312681	0.39346820992907694	0.0029186379153518173	0.34767219393115223	0.400283109785156	0.002125704674998722	0.17310690324291977	0.3968756598571165	0.002471248432367445	0.4329853223117098	0.34919708720480014	0.0012615321528290924	16126	bio	2	0	146	537.5333333333333	4.866666666666666
Wes	ID011	16_12_22	0.0008189858059080013	0.39458616580419914	0.002536977387383598	0.34865824204711915	0.3948225632331541	0.005548861102386844	0.17473861392651358	0.39470436451867663	0.002716063917083832	0.4316539338023592	0.34783933657104305	-0.0013577506337570933	16127	bio	2	0	147	537.5666666666666	4.9
Wes	ID011	16_12_22	-0.0002937873815918035	0.3898287929340818	0.004885781492468432	0.34725757892138676	0.3947478322213134	0.0014026553090182847	0.17348189576989748	0.3922883125776976	0.0027233522553421524	0.4289359956275236	0.347586175166068	-0.00025316140497505524	16128	bio	2	0	148	537.6	4.933333333333334
Wes	ID011	16_12_22	0.001273390481933534	0.38854616133935527	0.002025139566477962	0.346649867001831	0.3996563389498289	0.004945983429112167	0.17396162874188226	0.3941012501445921	0.0018753363287332396	0.43078816562210576	0.34555512813418865	-0.0020310470318793405	16129	bio	2	0	149	537.6333333333333	4.966666666666667
Wes	ID011	16_12_22	0.0007449235279539668	0.37747794678027335	0.011080823563585933	0.34402608959729	0.38902380451794416	0.010951483749419257	0.17238550656262197	0.38325087564910876	0.010964250444795168	0.42023564408395964	0.3434752768523836	-0.002079851281805045	16130	bio	2	0	150	537.6666666666666	5.0
Wes	ID011	16_12_22	0.0012994711035154705	0.38394025669458	0.006486059854958702	0.33804894611779757	0.3839108324035643	0.007865667677754061	0.16967420861065652	0.38392554454907213	0.002793978294280369	0.41974773474666205	0.336749476299791	-0.006725800552592587	16131	bio	2	0	151	537.7	5.033333333333333
Wes	ID011	16_12_22	-0.00024731037646485987	0.37816373338110343	0.00598002964356769	0.3392973051008301	0.38222077468835436	0.002101117614808513	0.16952499736218263	0.3801922540347289	0.003736271143955737	0.4162749989594089	0.33956885234631407	0.0028193760465230477	16132	bio	2	0	152	537.7333333333333	5.066666666666666
Wes	ID011	16_12_22	-0.00016422019104012087	0.37373554476672344	0.0044289680946512245	0.3377622264638669	0.3792221719403075	0.0033686918621706977	0.16879900313641338	0.37647885835351547	0.003783698600721894	0.41258869864189596	0.337970984592692	-0.0015978677536220842	16133	bio	2	0	153	537.7666666666667	5.1
Wes	ID011	16_12_22	0.000026201783203116946	0.37694580178991677	0.003215899669336218	0.3348004040795898	0.3797503045273436	0.003008540487594343	0.16741330293139645	0.3783480531586302	0.002326812041754087	0.4137323571190984	0.33478594916571136	-0.0031850354269806203	16134	bio	2	0	154	537.8	5.133333333333333
Wes	ID011	16_12_22	0.00012634468273908794	0.38120162424499493	0.004257000513210561	0.33731400757629393	0.3813107950520018	0.0029586032542724392	0.1687201761295165	0.3812562096484984	0.0031883054630206104	0.4169206102229953	0.3371876805665988	0.0024017314008874524	16135	bio	2	0	155	537.8333333333334	5.166666666666667
Wes	ID011	16_12_22	0.005484240583129685	0.3887875742724609	0.009287286272029818	0.3334231466398925	0.3784840569128416	0.004809287611881603	0.16945369361151108	0.38363581559265125	0.002490094846755711	0.41939360186347935	0.32810072931294476	-0.009086951253654052	16136	bio	2	0	156	537.8666666666667	5.2
Wes	ID011	16_12_22	0.006177884807128775	0.3843438375952146	0.004497547994873562	0.3318522907399899	0.3819395720889891	0.0037958099782318486	0.16901508777355934	0.38314170484210186	0.0006606969917396596	0.4187644515529181	0.32568328046177997	-0.002417448851164794	16137	bio	2	0	157	537.9	5.233333333333333
Wes	ID011	16_12_22	0.006662716874999974	0.3835441990501707	0.0009351384586018596	0.33041518161743166	0.37431951663330065	0.007754387646868536	0.16853894924621582	0.37893185784173566	0.004236687345522809	0.4147224738308835	0.32388385756701676	-0.001799422894763203	16138	bio	2	0	158	537.9333333333333	5.266666666666667
Wes	ID011	16_12_22	0.005897685308593692	0.3849047381427	0.0015608779324144898	0.3300756319864502	0.3762730554998779	0.0019828282969353438	0.16798665864752194	0.38058889682128894	0.001746654827138034	0.41601373278679726	0.32429284151445215	0.0004089839474353818	16139	bio	2	0	159	537.9666666666667	5.3
Wes	ID011	16_12_22	0.006593502917724425	0.3827736504291992	0.0022418066347949	0.32802178303686524	0.3730084638483886	0.0038569228873137603	0.16730764297729483	0.3778910571387939	0.002781977935365214	0.41327170053621276	0.32157658205986783	-0.0027162594545843133	16140	bio	2	0	160	538.0	5.333333333333333
Wes	ID011	16_12_22	0.007986642787231268	0.38526685754235834	0.0028560322836265186	0.3270492767821045	0.3788005352247312	0.005873147303124317	0.16751795978466788	0.3820336963835448	0.004147974574610337	0.4171474703541807	0.31912815252819965	-0.0024484295316681837	16141	bio	2	0	161	538.0333333333333	5.366666666666666
Wes	ID011	16_12_22	0.009160437941894362	0.3894909151378172	0.004384114236064587	0.33215790212622043	0.37023271666809077	0.009975247752615286	0.1706591700340574	0.379861815902954	0.0038189352773830925	0.4164367316865829	0.3235710742291473	0.004442921700947677	16142	bio	2	0	162	538.0666666666666	5.4
Wes	ID011	16_12_22	0.012090328283080876	0.3895862097166747	0.002931439657939023	0.33235116621948224	0.37678614157446266	0.0065562740190751485	0.17222074725128156	0.38318617564556867	0.0036728587100065225	0.4201090703491968	0.32051653008881026	-0.0030545441403370677	16143	bio	2	0	163	538.1	5.433333333333334
Wes	ID011	16_12_22	0.01648240526757805	0.4008660785509033	0.012104783399761909	0.3427792352655028	0.3760277973469237	0.01045560662974721	0.17963082026654043	0.3884469379489135	0.009087618065464766	0.42796992323236593	0.32724083100961376	0.006724300920803505	16144	bio	2	0	164	538.1333333333333	5.466666666666667
Wes	ID011	16_12_22	0.015034429219360268	0.3989889425308837	0.002370711765244227	0.3363386592025144	0.37772287056628406	0.006659901894332389	0.17568654421093732	0.3883559065485839	0.0039453263893688105	0.42624649203008586	0.3220072266609418	-0.005233604348671983	16145	bio	2	0	165	538.1666666666666	5.5
Wes	ID011	16_12_22	0.01376968625610342	0.40404891748474103	0.005215641983185904	0.3338722014448239	0.3919033726341552	0.014393403098898094	0.17382094385046365	0.3979761450594481	0.00979946190925374	0.4342795557673017	0.32033284953289226	-0.00167437712804952	16146	bio	2	0	166	538.2	5.533333333333333
Wes	ID011	16_12_22	0.014575343406127761	0.40900139346630837	0.005017579276044049	0.33243408922143525	0.3930617869094237	0.0018466430083277335	0.1735047163137815	0.40103159018786605	0.003071765744279491	0.4369556303696456	0.3182581551955402	-0.0020746943373520788	16147	bio	2	0	167	538.2333333333333	5.566666666666666
Wes	ID011	16_12_22	0.014045706167846506	0.40500671159399393	0.00402964004163794	0.3379324192380371	0.38636692478601065	0.00866330259329407	0.1759890627029418	0.3956868181900023	0.005893943051174005	0.43305912792641593	0.32442263261933346	0.00616447742379328	16148	bio	2	0	168	538.2666666666667	5.6
Wes	ID011	16_12_22	0.01870042838635233	0.402981116651123	0.005076364230828596	0.3382866810145262	0.38093697280932615	0.005441496106346225	0.17849355470043926	0.3919590447302246	0.00449096594653666	0.4306876383359858	0.3203456213945132	-0.004077011224820237	16149	bio	2	0	169	538.3	5.633333333333333
Wes	ID011	16_12_22	0.018171961432372985	0.3998576278497312	0.003167879355952204	0.33710837190612786	0.3891259536191405	0.008273319712089095	0.17764016666925042	0.39449179073443585	0.002672652886856902	0.4326428108395435	0.31911691079865223	-0.0012287105958609934	16150	bio	2	0	170	538.3333333333334	5.666666666666667
Wes	ID011	16_12_22	0.019951127937988256	0.3996150446323241	0.0017956280439085479	0.33280189285913053	0.37398097010314935	0.015745357648585513	0.1763765103985594	0.38679800736773673	0.007796866656814959	0.4251133636149596	0.31389919861113236	-0.005217712187519874	16151	bio	2	0	171	538.3666666666667	5.7
Wes	ID011	16_12_22	0.017431004285888507	0.40008349271997057	0.002563292186367406	0.33121565607983383	0.38474842159667966	0.010883664768152394	0.17432333018286117	0.3924159571583251	0.005981380179164895	0.42939365025408477	0.314159150921637	0.00025995231050462975	16152	bio	2	0	172	538.4	5.733333333333333
Wes	ID011	16_12_22	0.017540843826782115	0.38824941067712393	0.011834591776718324	0.33125494419567847	0.3758226632271726	0.008925844835469168	0.1743978940112303	0.3820360369521483	0.010380188016172891	0.4199597111219784	0.31396012616644625	-0.00019902475519073537	16153	bio	2	0	173	538.4333333333333	5.766666666666667
Wes	ID011	16_12_22	0.014382580863281147	0.3796799202857666	0.00913295081089282	0.3269491338825681	0.3702173357886962	0.00706821746588377	0.1706658573729246	0.3749486280372314	0.008009960211942332	0.4119627513985185	0.3127097545196231	-0.0012503716468231785	16154	bio	2	0	174	538.4666666666667	5.8
Wes	ID011	16_12_22	0.014033000223999004	0.3775790927806395	0.0021297142600967336	0.32933668104162583	0.3691600675137938	0.002611167869333532	0.17168484063281242	0.37336958014721666	0.0018792868655134979	0.41095076089772975	0.3154160603450428	0.0027063058254197525	16155	bio	2	0	175	538.5	5.833333333333333
Wes	ID011	16_12_22	0.01228860788049313	0.37783153982287576	0.0017625646533434597	0.3302265986613766	0.37632989788024895	0.007224847462312613	0.17125760327093487	0.37708071885156236	0.003735650177181576	0.414148566588991	0.3179415369377034	0.0025254765926605582	16156	bio	2	0	176	538.5333333333333	5.866666666666666
Wes	ID011	16_12_22	0.01231050891528307	0.37506916732031237	0.0027624593206494845	0.3333930536149903	0.35998971972521954	0.016644153901937016	0.17285178126513667	0.36752944352276595	0.0096834014624858	0.40614730104074886	0.3214364482298369	0.003494911292133529	16157	bio	2	0	177	538.5666666666666	5.9
Wes	ID011	16_12_22	0.010982236232788045	0.37735138889221176	0.0026406142509472013	0.3316386302631833	0.36130695829858395	0.0021938821200157346	0.17131043324798567	0.36932917359539785	0.0023695531317763155	0.4071256599727805	0.32105754435248807	-0.00037890387734884623	16158	bio	2	0	178	538.6	5.933333333333334
Wes	ID011	16_12_22	0.01489399510314926	0.3685005287180174	0.00967675479088879	0.33318407427539043	0.3630369728635252	0.0023197731763635386	0.17403903468926984	0.3657687507907713	0.004485741451876466	0.4050634081852053	0.3183369676020156	-0.002720576750472492	16159	bio	2	0	179	538.6333333333333	5.966666666666667
Wes	ID011	16_12_22	0.01712990685339344	0.36910924373840315	0.0023172905150030693	0.3316210759986573	0.36437260161877427	0.002055934771562284	0.17437549142602538	0.3667409226785887	0.001028747449654492	0.4060858485310839	0.31452683708854545	-0.0038101305134701224	16160	bio	2	0	180	538.6666666666666	6.0
Wes	ID011	16_12_22	0.017896610254516387	0.3679891144781493	0.0013573959131256874	0.33459142473998993	0.36389646309143053	0.0030082685289643495	0.17624401749725316	0.3659427887847899	0.0020318482697505623	0.40617247366994413	0.3167212580761855	0.0021944209876400556	16161	bio	2	0	181	538.7	6.033333333333333
Wes	ID011	16_12_22	0.014983103893554617	0.37265938475952143	0.005504538474425659	0.3341094347911375	0.369248674753784	0.005373870484988169	0.17454626934234607	0.3709540297566527	0.005291019266225241	0.4099674283818538	0.3191445566117286	0.0024232985355430725	16162	bio	2	0	182	538.7333333333333	6.066666666666666
Wes	ID011	16_12_22	0.012951657529174598	0.3730552752204588	0.0020696626750303987	0.3588139692177732	0.3610001766280517	0.026045186552740133	0.1858828133734739	0.36702772592425525	0.011997211857510846	0.41141435549184224	0.34607233932901077	0.02692778271728219	16163	bio	2	0	183	538.7666666666667	6.1
Wes	ID011	16_12_22	0.015764017889770443	0.3742543150793456	0.0030572973982015694	0.36090192359558104	0.36112823916735826	0.0020918779834829216	0.18833297074267574	0.3676912771233519	0.002538419060690478	0.41311763838084076	0.34538741700276265	-0.0006849223262481163	16164	bio	2	0	184	538.8	6.133333333333333
Wes	ID011	16_12_22	0.015573261548583961	0.3791873977781981	0.004936769479671986	0.3632008635146482	0.35559914739196774	0.00598798635704621	0.18938706253161608	0.3673932725850829	0.0010954068670317716	0.41333433948213316	0.34842697255660315	0.0030395555538405006	16165	bio	2	0	185	538.8333333333334	6.166666666666667
Wes	ID011	16_12_22	0.012371530882446136	0.3681847191400145	0.011459058271674387	0.39615623663561994	0.3442662813972166	0.034849540444566174	0.20426388375903304	0.35622550026861555	0.018602122146276184	0.41063407219804493	0.38452931232105875	0.03610233976445559	16166	bio	2	0	186	538.8666666666667	6.2
Wes	ID011	16_12_22	0.012640361904907138	0.36579650324707025	0.002403298830763438	0.40774389024121094	0.34560843030786126	0.011665122364617985	0.21019212607305904	0.35570246677746575	0.005951270533816513	0.41316458552819707	0.3956189535307873	0.011089641209728551	16167	bio	2	0	187	538.9	6.233333333333333
Wes	ID011	16_12_22	0.011947052047851514	0.3675223382252195	0.00185988841861386	0.4229281618730467	0.33846033379272455	0.01678265142279617	0.21743760696044911	0.35299133600897203	0.007736098715335026	0.4145865364650494	0.4120073697578522	0.016388416227064884	16168	bio	2	0	188	538.9333333333333	6.266666666666667
Wes	ID011	16_12_22	0.013197417232543751	0.3653360799660643	0.0025185587685846744	0.43336141360668945	0.33380210072131344	0.011425930031518105	0.2232794154196166	0.3495690903436889	0.006770412946574981	0.4147918107603378	0.42134567245446053	0.009338302696608347	16169	bio	2	0	189	538.9666666666667	6.3
Wes	ID011	16_12_22	0.015449211412597474	0.3676007472734373	0.0031936335172351423	0.4373405474161376	0.3400706449919433	0.007424833543342199	0.22639487941436753	0.3538356961326903	0.005282995444000467	0.42006468702183425	0.4227886066658863	0.0014429342114257726	16170	bio	2	0	190	539.0	6.333333333333333
Wes	ID011	16_12_22	0.010472828194580064	0.35311647283752423	0.015315305934502567	NaN	NaN	NaN	NaN	NaN	NaN	NaN	NaN	NaN	16171	bio	2	0	191	539.0333333333333	6.366666666666666
Wes	ID011	16_12_22	0.012136470921264575	0.3545674581882323	0.002207502120048756	NaN	NaN	NaN	NaN	NaN	NaN	NaN	NaN	NaN	16172	bio	2	0	192	539.0666666666666	6.4
Wes	ID011	16_12_22	0.01354415575280754	0.3621432100239257	0.0077054261699770745	NaN	NaN	NaN	NaN	NaN	NaN	NaN	NaN	NaN	16173	bio	2	0	193	539.1	6.433333333333334
Wes	ID011	16_12_22	0.01601512746423328	0.36480025693933094	0.0036284431247204075	NaN	NaN	NaN	NaN	NaN	NaN	NaN	NaN	NaN	16174	bio	2	0	194	539.1333333333333	6.466666666666667
Wes	ID011	16_12_22	0.015433663349731397	0.3843858006466063	0.019594173185568407	NaN	NaN	NaN	NaN	NaN	NaN	NaN	NaN	NaN	16175	bio	2	0	195	539.1666666666666	6.5
Wes	ID011	16_12_22	0.020359724342773333	0.3861067873040771	0.005218033344312947	NaN	NaN	NaN	NaN	NaN	NaN	NaN	NaN	NaN	16176	bio	2	0	196	539.2	6.533333333333333
Wes	ID011	16_12_22	0.02620997556726068	0.3951079454193114	0.010735282334669338	NaN	NaN	NaN	NaN	NaN	NaN	NaN	NaN	NaN	16177	bio	2	0	197	539.2333333333333	6.566666666666666
Wes	ID011	16_12_22	0.03703109295520002	0.37409933600109846	0.023631721291742326	NaN	NaN	NaN	NaN	NaN	NaN	NaN	NaN	NaN	16178	bio	2	0	198	539.2666666666667	6.6
Wes	ID011	16_12_22	0.037390871786254776	0.3674735206514892	0.006635576075548594	NaN	NaN	NaN	NaN	NaN	NaN	NaN	NaN	NaN	16179	bio	2	0	199	539.3	6.633333333333333
Wes	ID011	16_12_22	0.03595744070007312	0.3715472803059081	0.004318592641220432	NaN	NaN	NaN	NaN	NaN	NaN	NaN	NaN	NaN	16180	bio	2	0	200	539.3333333333334	6.666666666666667
Wes	ID011	16_12_22	0.03482711324804666	0.37465689287915027	0.0033086750376049856	0.5453805254205322	0.34628953577148414	NaN	0.2901038193342894	0.3604732143253172	NaN	0.4627106701151035	0.5113408781138485	NaN	16181	bio	2	0	201	539.3666666666667	6.7
Wes	ID011	16_12_22	0.03640248310168448	0.3851304358294676	0.010591359313510832	NaN	NaN	NaN	NaN	NaN	NaN	NaN	NaN	NaN	16182	bio	2	0	202	539.4	6.733333333333333
Wes	ID011	16_12_22	0.03572137763806138	0.38291692666442856	0.002315929074105912	NaN	NaN	NaN	NaN	NaN	NaN	NaN	NaN	NaN	16183	bio	2	0	203	539.4333333333333	6.766666666666667
Wes	ID011	16_12_22	0.041095323151733254	0.3812409123608398	0.00562923745544174	NaN	NaN	NaN	NaN	NaN	NaN	NaN	NaN	NaN	16184	bio	2	0	204	539.4666666666667	6.8
Wes	ID011	16_12_22	0.043666939313110165	0.3822139201660155	0.0027495370283718325	NaN	NaN	NaN	NaN	NaN	NaN	NaN	NaN	NaN	16185	bio	2	0	205	539.5	6.833333333333333
Wes	ID011	16_12_22	0.04199359994506824	0.37650343432385247	0.005950606119899349	NaN	NaN	NaN	NaN	NaN	NaN	NaN	NaN	NaN	16186	bio	2	0	206	539.5333333333333	6.866666666666666
Wes	ID011	16_12_22	0.045273739659423606	0.3790753848521726	0.004168242563217457	NaN	NaN	NaN	NaN	NaN	NaN	NaN	NaN	NaN	16187	bio	2	0	207	539.5666666666666	6.8999999999999995
Wes	ID011	16_12_22	0.042255910812133646	0.39192410338464345	0.01319836576543455	NaN	NaN	NaN	NaN	NaN	NaN	NaN	NaN	NaN	16188	bio	2	0	208	539.6	6.933333333333334
Wes	ID011	16_12_22	0.044376967517333776	0.3823687320607909	0.009787951914643725	NaN	NaN	NaN	NaN	NaN	NaN	NaN	NaN	NaN	16189	bio	2	0	209	539.6333333333333	6.966666666666667
Wes	ID011	16_12_22	0.05244056072338865	0.41806257044787576	0.03659332772782582	NaN	NaN	NaN	NaN	NaN	NaN	NaN	NaN	NaN	16190	bio	2	0	210	539.6666666666666	7.0
Wes	ID011	16_12_22	0.173177789034912	0.3833179998129881	0.12563703072323704	NaN	NaN	NaN	NaN	NaN	NaN	NaN	NaN	NaN	16191	bio	2	0	211	539.7	7.033333333333333
Wes	ID011	16_12_22	0.17077787029894997	0.3856105867601316	0.0033189704502201186	NaN	NaN	NaN	NaN	NaN	NaN	NaN	NaN	NaN	16192	bio	2	0	212	539.7333333333333	7.066666666666666
Wes	ID011	16_12_22	0.17058494057263163	0.387309338015869	0.0017096718129999621	NaN	NaN	NaN	NaN	NaN	NaN	NaN	NaN	NaN	16193	bio	2	0	213	539.7666666666667	7.1
Wes	ID011	16_12_22	0.17207170318627907	0.3804932678754882	0.006976336805797875	NaN	NaN	NaN	NaN	NaN	NaN	NaN	NaN	NaN	16194	bio	2	0	214	539.8	7.133333333333333
Wes	ID011	16_12_22	0.16742600887524395	0.3825812222532958	0.005093331828517566	NaN	NaN	NaN	NaN	NaN	NaN	NaN	NaN	NaN	16195	bio	2	0	215	539.8333333333334	7.166666666666667
Wes	ID011	16_12_22	0.16611529045727536	0.40193371220104956	0.019396825769932347	NaN	NaN	NaN	NaN	NaN	NaN	NaN	NaN	NaN	16196	bio	2	0	216	539.8666666666667	7.2
Wes	ID011	16_12_22	0.16454794541027828	0.3986194670584715	0.003666168485142012	NaN	NaN	NaN	NaN	NaN	NaN	NaN	NaN	NaN	16197	bio	2	0	217	539.9	7.233333333333333
Wes	ID011	16_12_22	0.15764861790100082	0.3849911719975585	0.015275180730439123	NaN	NaN	NaN	NaN	NaN	NaN	NaN	NaN	NaN	16198	bio	2	0	218	539.9333333333333	7.266666666666667
Wes	ID011	16_12_22	0.1518523669378662	0.3756705262679443	0.010975926477733664	NaN	NaN	NaN	NaN	NaN	NaN	NaN	NaN	NaN	16199	bio	2	0	219	539.9666666666667	7.3
Wes	ID011	16_12_22	0.14548735780407696	0.37504626318469225	0.006395548895156046	NaN	NaN	NaN	NaN	NaN	NaN	NaN	NaN	NaN	16200	bio	2	0	220	540.0	7.333333333333333
Wes	ID011	16_12_22	0.14230853127355947	0.3727463201647947	0.003923604975771303	0.4638749049403077	0.36732372426086424	NaN	0.3030917181069336	0.37003502221282947	NaN	0.4783205068247253	0.3216120912209615	NaN	16201	bio	2	0	221	540.0333333333333	7.366666666666666
Wes	ID011	16_12_22	0.14066043660974104	0.39230695353478984	0.01962994125962363	0.4672190759243162	0.45207253690820304	0.08481476713818188	0.3039397562670286	0.42218974522149644	0.05216161712247573	0.5202149136749664	0.3319826348876568	0.010370543666695264	16202	bio	2	0	222	540.0666666666666	7.3999999999999995
Wes	ID011	16_12_22	0.14043072651965316	0.3952263113172607	0.0029283812230584765	NaN	NaN	NaN	NaN	NaN	NaN	NaN	NaN	NaN	16203	bio	2	0	223	540.1	7.433333333333334
Wes	ID011	16_12_22	0.14144837231176743	0.3937079510274657	0.0018278459803370466	NaN	NaN	NaN	NaN	NaN	NaN	NaN	NaN	NaN	16204	bio	2	0	224	540.1333333333333	7.466666666666667
Wes	ID011	16_12_22	0.13580191773925776	0.3963240379923094	0.006223050718662081	NaN	NaN	NaN	NaN	NaN	NaN	NaN	NaN	NaN	16205	bio	2	0	225	540.1666666666666	7.5
Wes	ID011	16_12_22	0.13239204365087875	0.39837370735510236	0.003978490391514169	NaN	NaN	NaN	NaN	NaN	NaN	NaN	NaN	NaN	16206	bio	2	0	226	540.2	7.533333333333333
Wes	ID011	16_12_22	0.13194215292858869	0.38721019821716296	0.01117257078450878	0.46723796765661607	0.4033243443184813	NaN	0.2995900602926024	0.39526727126782213	NaN	0.49597421300067124	0.3356828102222488	NaN	16207	bio	2	0	227	540.2333333333333	7.566666666666666
Wes	ID011	16_12_22	0.13183131028686512	0.3857113983935545	0.0015028928779101296	0.4805051464187011	0.3836211034471435	0.023753646733482348	0.3061682283527831	0.384666250920349	0.012476134314583234	0.4916371717535187	0.3486801017205505	0.0129972914983017	16208	bio	2	0	228	540.2666666666667	7.6
Wes	ID011	16_12_22	0.12964705822937006	0.379797617449829	0.006304265389483737	0.472967345231079	0.3958270015310057	0.014345814538664178	0.3013072017302245	0.38781230949041734	0.005790273253614542	0.4911053015462055	0.3436942836605777	-0.00498581805997278	16209	bio	2	0	229	540.3	7.633333333333333
Wes	ID011	16_12_22	0.13002873809521476	0.38115966119360345	0.0014145114633492331	NaN	NaN	NaN	NaN	NaN	NaN	NaN	NaN	NaN	16210	bio	2	0	230	540.3333333333334	7.666666666666667
Wes	ID011	16_12_22	0.12767613228173813	0.3798134998796385	0.002710517367002061	NaN	NaN	NaN	NaN	NaN	NaN	NaN	NaN	NaN	16211	bio	2	0	231	540.3666666666667	7.7
Wes	ID011	16_12_22	0.12976893498022446	0.38063219734045406	0.002247240233516982	NaN	NaN	NaN	NaN	NaN	NaN	NaN	NaN	NaN	16212	bio	2	0	232	540.4	7.733333333333333
Wes	ID011	16_12_22	0.1267024557426757	0.3827925421614988	0.0037510511406981155	NaN	NaN	NaN	NaN	NaN	NaN	NaN	NaN	NaN	16213	bio	2	0	233	540.4333333333333	7.766666666666667
Wes	ID011	16_12_22	0.1310156221285399	0.3769733870627441	0.007243339722497647	0.45144932777465785	0.3719612265817869	NaN	0.2912324749515989	0.3744673068222655	NaN	0.4743860435817588	0.3204729028588686	NaN	16214	bio	2	0	234	540.4666666666667	7.8
Wes	ID011	16_12_22	0.12382322199340812	0.37262711834948714	0.008403610618756666	0.45822928628515625	0.36867640573022453	0.007533782942913765	0.2910262541392822	0.37065176203985584	0.003821113582452894	0.4712525960688089	0.33442940056953246	0.013956497710663873	16215	bio	2	0	235	540.5	7.833333333333333
Wes	ID011	16_12_22	0.1269671071783447	0.3745677840887449	0.0036946173776986205	0.45718505832104483	0.3678132374659422	0.0013547957386619042	0.29207608274969477	0.37119051077734355	0.00117999589549516	0.47232492354898203	0.3302870254142029	-0.0041423751553295585	16216	bio	2	0	236	540.5333333333333	7.866666666666666
Wes	ID011	16_12_22	0.12557413449230936	0.3676836702753905	0.007023631247386032	0.4480683764268796	0.37593501052014155	0.012209712785455665	0.28682125545959447	0.37180934039776603	0.005291139758870015	0.46958345178513244	0.3225997840929032	-0.00768724132129972	16217	bio	2	0	237	540.5666666666666	7.8999999999999995
Wes	ID011	16_12_22	0.12530697530456525	0.3675330379674071	0.0003066987509014362	0.4525602619439697	0.3695636484144287	0.0077955943058087614	0.2889336186242675	0.3685483431909179	0.0038853804089868343	0.46830600811871315	0.3272595865594769	0.004659802466573715	16218	bio	2	0	238	540.6	7.933333333333334
Wes	ID011	16_12_22	0.12721253251477038	0.3756671825985105	0.008354367550034717	0.4500284354488522	0.37749048554064935	0.00832135158655187	0.2886204839818113	0.3765788340695799	0.008036593622709828	0.4744611702163826	0.3228210520098795	-0.004438534549597417	16219	bio	2	0	239	540.6333333333333	7.966666666666667
Wes	ID011	16_12_22	0.1270806247556151	0.37470704792065423	0.0009691533710138637	0.45444207910119605	0.371135005864746	0.007737723967724335	0.2907613519284056	0.3729210268927001	0.004238262486914685	0.4728765759412704	0.3273809421388225	0.004559890128943034	16220	bio	2	0	240	540.6666666666666	8.0
Wes	ID011	16_12_22	0.12441103907983386	0.3743173432481688	0.0026978801700767515	0.4525437107802732	0.3723746713072509	0.0022672831078681247	0.28847737493005354	0.37334600727770983	0.0023231786966663075	0.47181186610421577	0.32813842233353036	0.000757480194707838	16221	bio	2	0	241	540.7	8.033333333333333
Wes	ID011	16_12_22	0.1212353890352782	0.37675237051318344	0.004001763484621644	0.4529996201075437	0.3789551799360351	0.006596282826577098	0.28711750457141094	0.3778537752246093	0.004708420038124124	0.47456289033467813	0.33177154397013164	0.0036331216366012886	16222	bio	2	0	242	540.7333333333333	8.066666666666666
Wes	ID011	16_12_22	0.12030484583190915	0.3851189001699218	0.008418119098136978	0.46025120319165014	0.36783831498669417	0.013272910137855375	0.29027802451177964	0.376478607578308	0.003446733576721884	0.47539191566386885	0.3403852883225588	0.008613744352427177	16223	bio	2	0	243	540.7666666666667	8.1
Wes	ID011	16_12_22	0.1224909369075926	0.3800186339993896	0.005549027770831364	0.4578014637811276	0.364620701890747	0.004044039714775037	0.2901462003443601	0.3723196679450683	0.004161028296472814	0.47202410183484855	0.3356638880568329	-0.004721400265725928	16224	bio	2	0	244	540.8	8.133333333333333
Wes	ID011	16_12_22	0.11820635889538567	0.3900350973381346	0.01089436306348879	0.45402010801867654	0.36254980022705063	0.004311297380478704	0.2861132334570311	0.3762924487825926	0.005661078474751292	0.47271216334048105	0.3369366641633485	0.0012727761065156051	16225	bio	2	0	245	540.8333333333334	8.166666666666666
Wes	ID011	16_12_22	0.10858444854980465	0.38519145779663067	0.010772279364480818	0.45439526772912586	0.36682886118469216	0.004295475234191952	0.28148985813946525	0.3760101594906614	0.004631985165284547	0.4697022251124311	0.3462980040598068	0.00936133989645832	16226	bio	2	0	246	540.8666666666667	8.2
Wes	ID011	16_12_22	0.12227593896301259	0.3888663176876219	0.014176089198131521	0.43259855542541503	0.38207599380187984	0.026600220305419423	0.2774372471942138	0.3854711557447509	0.010292429528224461	0.4749309823983874	0.31039689880303994	-0.035901105256766874	16227	bio	2	0	247	540.9	8.233333333333333
Wes	ID011	16_12_22	0.12239196429235832	0.3929895636496581	0.004124878075834166	0.43318754279614247	0.3790655210273437	0.0030675482798319187	0.2777897535442504	0.3860275423385009	0.0006586552729014308	0.4755884887358802	0.31110732967972626	0.0007104308766863188	16228	bio	2	0	248	540.9333333333333	8.266666666666666
