## Supplement for "Biological point-light displays scanning by the principal eyes of a jumping spider": all.csv (part 99 of 223)

experimenter	subj	date	LeftEye_Center_x	LeftEye_Center_y	LeftEye_pointShift	RightEye_Center_x	RightEye_Center_y	RightEye_pointShift	MidpointEyes_x	MidpointEyes_y	MidpointEyes_pointShift	dist_from_center	inter_eye_dist	inter_eye_dist_change	index	stimtype	stimn	moving	frame_from_start	time	time_from_start
Wes	ID011	16_12_22	0.12223815549841288	0.39210415998364234	0.000898663895396427	0.45536058509460453	0.34224971436181617	0.04297728964468198	0.2887993702965087	0.36717693717272926	0.021830184977398227	0.467144495285138	0.3368323304677407	0.02572500078801443	16229	bio	2	0	249	540.9666666666667	8.3
Wes	ID011	16_12_22	0.11935323751110838	0.3798365711987304	0.012602241324033233	0.4296674947999266	0.36322873230554187	0.03317007812432219	0.2745103661555175	0.3715326517521361	0.01493813538693908	0.46194420923398355	0.3107583604497439	-0.026073970017996773	16230	bio	2	0	250	541.0	8.333333333333334
Wes	ID011	16_12_22	0.10351812062402321	0.3875347013356931	0.017607161453035633	0.45379925865258786	0.36337200854077145	0.024132189182090164	0.27865868963830553	0.3754533549382323	0.005707933180347797	0.46756377858567244	0.3511135306160788	0.040355170166334886	16231	bio	2	0	251	541.0333333333333	8.366666666666667
Wes	ID011	16_12_22	0.10075039825036614	0.3899133877707519	0.0036494432854854235	0.45078544220861794	0.36959591482446275	0.006915207804984277	0.27576792022949204	0.3797546512976073	0.0051824413306958824	0.46932029682282744	0.3506242029663361	-0.0004893276497426879	16232	bio	2	0	252	541.0666666666666	8.4
Wes	ID011	16_12_22	0.10030786360082988	0.38728275584387184	0.0026675946563825825	0.44778667227709956	0.3761003549736326	0.007162427155393019	0.2740472679389647	0.3816915554087522	0.0025907994597550114	0.46988333502600754	0.34765869551659767	-0.002965507449738447	16233	bio	2	0	253	541.1	8.433333333333334
Wes	ID011	16_12_22	0.10098529102807596	0.3884117458281249	0.0013166344609377792	0.4463164608271484	0.3714937815949706	0.004835497906169017	0.27365087592761217	0.37995276371154774	0.001783402139992927	0.4682402209849049	0.3457453316367266	-0.0019133638798710662	16234	bio	2	0	254	541.1333333333333	8.466666666666667
Wes	ID011	16_12_22	0.10271664306079087	0.3913655434057617	0.003423813661816178	0.4452941338978271	0.37977237274560527	0.008341476115759257	0.274005388479309	0.3855689580756835	0.0056273722362271935	0.47301413757652655	0.34277359704935734	-0.002971734587369268	16235	bio	2	0	255	541.1666666666666	8.5
Wes	ID011	16_12_22	0.10363916145751939	0.3926704104022216	0.0015980356913263616	0.4410951538231198	0.37581547433789053	0.005769616857016111	0.2723671576403196	0.3842429423700561	0.0021076332540047008	0.47098461474050823	0.33787665745532774	-0.004896939594029592	16236	bio	2	0	256	541.2	8.533333333333333
Wes	ID011	16_12_22	0.10188791459167468	0.39560698808227523	0.0034191159758218256	0.43932484804150373	0.37714842815759275	0.002216020858629731	0.2706063813165892	0.386377708119934	0.002767229312699142	0.4717155360397537	0.33794141872596417	0.00006476127063642645	16237	bio	2	0	257	541.2333333333333	8.566666666666666
Wes	ID011	16_12_22	0.0853805529649656	0.38262769925842277	0.020998926788003445	0.4115769056964109	0.36330480078515603	0.031009584376664484	0.24847872933068826	0.3729662500217894	0.02587470175146825	0.448157899166253	0.3267681669635304	-0.011173251762433778	16238	bio	2	0	258	541.2666666666667	8.6
Wes	ID011	16_12_22	0.08149303569799793	0.38190881033019997	0.00395342785340686	0.4224486796762692	0.3591023098575439	0.011655745341495155	0.25197085768713356	0.3705055600938719	0.00427199665019109	0.4480666057452435	0.3417175553354655	0.014949388371935102	16239	bio	2	0	259	541.3	8.633333333333333
Wes	ID011	16_12_22	0.08377993840710429	0.38049360224243145	0.0026893750078044987	0.41911520843444805	0.35700114798547355	0.003940420248233773	0.25144757342077617	0.3687473751139525	0.0018344047664110134	0.4463188421214442	0.33615716373643867	-0.005560391599026826	16240	bio	2	0	260	541.3333333333334	8.666666666666666
Wes	ID011	16_12_22	0.07922051076745595	0.3841000840935058	0.00581335460326635	0.42423169140173345	0.3423650709572752	0.015504617013324683	0.2517261010845947	0.3632325775253905	0.005521826699772583	0.4419320483320828	0.3475262955290425	0.011369131792603848	16241	bio	2	0	261	541.3666666666667	8.7
Wes	ID011	16_12_22	0.08039731522460936	0.38565171389416486	0.001947414637068675	0.4261646667012937	0.3409438442645263	0.0023992246291025194	0.25328099096295154	0.3632977790793456	0.0015562563337878144	0.4428730480252323	0.348645744207529	0.0011194486784864566	16242	bio	2	0	262	541.4	8.733333333333333
Wes	ID011	16_12_22	0.08012714673437493	0.3781384886768797	0.007518081150051852	0.4262467537858887	0.33483195090686024	0.006112444576839907	0.2531869502601318	0.35648521979187	0.006813208326416916	0.43724746278518795	0.348818346133228	0.0001726019256990119	16243	bio	2	0	263	541.4333333333333	8.766666666666666
Wes	ID011	16_12_22	0.08185565664807126	0.3820774984531248	0.004301574658087508	0.4264838199487304	0.3382241035472411	0.0034004264293184166	0.25416973829840084	0.36015080100018293	0.0037950438631064185	0.44080704999778636	0.3474070971997509	-0.001411248933477105	16244	bio	2	0	264	541.4666666666667	8.8
Wes	ID011	16_12_22	0.08146795817724595	0.3813261759313964	0.0008454558746242064	0.4265028788645018	0.33738718308801263	0.0008371374423268514	0.25398541852087386	0.3593566795097045	0.0008152316983700129	0.4400520604763304	0.34782140760130315	0.00041431040155226473	16245	bio	2	0	265	541.5	8.833333333333334
Wes	ID011	16_12_22	0.08160738919262678	0.3822647439414062	0.0009488682297684354	0.42661856982690427	0.33733635931262196	0.0001263623952233283	0.2541129795097655	0.3598005516270141	0.00046183791790182507	0.44048818747661567	0.3479242367355428	0.0001028291342396459	16246	bio	2	0	266	541.5333333333333	8.866666666666667
Wes	ID011	16_12_22	0.0804516498529051	0.38396466548144526	0.0020555939929054793	0.4264463708510742	0.33751524562731916	0.00024829982050513096	0.25344901035198963	0.3607399555543822	0.0011503628911053658	0.4408738100429425	0.3490986902917078	0.0011744535561650227	16247	bio	2	0	267	541.5666666666666	8.9
Wes	ID011	16_12_22	0.07679467859338374	0.3894170200433349	0.006565181571100983	0.42577178554284645	0.33767524020971673	0.000693299072892262	0.2512832320681151	0.3635461301265258	0.0035447441803673086	0.44193783663380876	0.35279205341839454	0.0036933631266867217	16248	bio	2	0	268	541.6	8.933333333333334
Wes	ID011	16_12_22	0.07442451851538068	0.39093688498437484	0.0028156079688695717	0.4254629976706541	0.3347284643378905	0.0029629103916234702	0.2499437580930174	0.36283267466113267	0.001517632772136722	0.44058986825778473	0.3555100566780347	0.002718003259640167	16249	bio	2	0	269	541.6333333333333	8.966666666666667
Wes	ID011	16_12_22	0.04507027737438962	0.3829022145189207	0.030433984334159944	0.42164586464526366	0.33048885867956534	0.005704801545332582	0.23335807100982664	0.356695536599243	0.017684724470915996	0.42624839605006043	0.38020564540620194	0.02469558872816724	16250	bio	2	0	270	541.6666666666666	9.0
Wes	ID011	16_12_22	0.04341984214196759	0.3828241398376464	0.0016522808817740551	0.4277458879764402	0.3229390202819824	0.009706201340921993	0.2355828650592039	0.3528815800598144	0.004415424446958047	0.4242931720579702	0.38896367060556863	0.008758025199366692	16251	bio	2	0	271	541.7	9.033333333333333
Wes	ID011	16_12_22	0.04491195462670894	0.3832029775844725	0.0015394537036043962	0.422848248173584	0.33409868420007305	0.012187082276051777	0.23388010140014648	0.3586508308922728	0.006015285466744563	0.42817090084528214	0.3811129407521226	-0.007850729853446037	16252	bio	2	0	272	541.7333333333333	9.066666666666666
Wes	ID011	16_12_22	0.04441023702819802	0.3833407367651367	0.0005202865945926601	0.4216390101229246	0.329604792481323	0.004653742520059819	0.2330246235755613	0.35647276462322985	0.002340045935596047	0.42587945138344097	0.3810368734894641	-0.00007606726265851904	16253	bio	2	0	273	541.7666666666667	9.1
Wes	ID011	16_12_22	0.043952488682739155	0.3839907461030272	0.0007950130106577967	0.42179164863256835	0.3313876370233153	0.0017893666967779313	0.23287206865765375	0.35768919156317125	0.0012259557509114948	0.42681489913311366	0.3814833127103264	0.0004464392208623491	16254	bio	2	0	274	541.8	9.133333333333333
Wes	ID011	16_12_22	0.03844864161157213	0.38838081688586423	0.007040245312566406	0.4255806948347165	0.3341690684416503	0.004700343801990898	0.23201466822314432	0.36127494266375726	0.0036868342057177934	0.42936044352897346	0.39090937607346565	0.009426063363139225	16255	bio	2	0	275	541.8333333333334	9.166666666666666
Wes	ID011	16_12_22	0.02397473255090321	0.4068724791379392	0.023482666295404554	0.42524064365332004	0.3259954685112303	0.00818067054883222	0.22460768810211162	0.36643397382458476	0.009026569505175407	0.4297935210394078	0.40933534206169575	0.018425965988230097	16256	bio	2	0	276	541.8666666666667	9.2
Wes	ID011	16_12_22	0.01658689493737775	0.4059818927843015	0.0074413230448024	0.409407198600952	0.3339962007319335	0.017740059140086223	0.21299704676916487	0.3699890467581175	0.012142715335750435	0.4269187705563744	0.3993616541815213	-0.009973687880174442	16257	bio	2	0	277	541.9	9.233333333333333
Wes	ID011	16_12_22	-0.010349371652710104	0.4041117784700927	0.027001107113607245	0.41175361862597626	0.33408313613720697	0.0023480299611642504	0.20070212348663308	0.36909745730364985	0.012327208535538783	0.4201360200697666	0.42787258050638866	0.028510926324867347	16258	bio	2	0	278	541.9333333333333	9.266666666666666
Wes	ID011	16_12_22	-0.014189074446777417	0.40185129074951154	0.00445568426638004	0.4123899189191893	0.3313727576943357	0.0027840670549978143	0.19910042223620594	0.3666120242219236	0.002956826761810528	0.4171874332224448	0.4323619562389029	0.004489375732514234	16259	bio	2	0	279	541.9666666666667	9.3
Wes	ID011	16_12_22	-0.011108886164550968	0.39558358239624014	0.006983675812609943	0.4171753786125487	0.3567105831116941	0.025785771684347578	0.20303324622399888	0.37614708275396713	0.010314283578051127	0.4274448817526942	0.430044790142884	-0.0023171660960188967	16260	bio	2	0	280	542.0	9.333333333333334
Wes	ID011	16_12_22	-0.013060920379882823	0.4034189701634521	0.008074883221471419	0.3809289988515623	0.36313494237792954	0.03681130855809546	0.18393403923583973	0.3832769562706908	0.02038663297214684	0.42512698808442695	0.39604401188583244	-0.034000778257051556	16261	bio	2	0	281	542.0333333333333	9.366666666666667
Wes	ID011	16_12_22	-0.0218950622069094	0.4020131243500975	0.008945304034572946	NaN	NaN	NaN	NaN	NaN	NaN	NaN	NaN	NaN	16262	bio	2	0	282	542.0666666666666	9.4
Wes	ID011	16_12_22	-0.02285436096740745	0.40019015577490213	0.002059968091510871	NaN	NaN	NaN	NaN	NaN	NaN	NaN	NaN	NaN	16263	bio	2	0	283	542.1	9.433333333333334
Wes	ID011	16_12_22	-0.023574754546875187	0.401727909347412	0.0016981321971816974	NaN	NaN	NaN	NaN	NaN	NaN	NaN	NaN	NaN	16264	bio	2	0	284	542.1333333333333	9.466666666666667
Wes	ID011	16_12_22	-0.024425384050781318	0.408734401462036	0.007057938955899519	NaN	NaN	NaN	NaN	NaN	NaN	NaN	NaN	NaN	16265	bio	2	0	285	542.1666666666666	9.5
Wes	ID011	16_12_22	-0.03246456846997092	0.3930278486646728	0.01764438400460892	NaN	NaN	NaN	NaN	NaN	NaN	NaN	NaN	NaN	16266	bio	2	0	286	542.2	9.533333333333333
Wes	ID011	16_12_22	-0.03934416832958987	0.4160326287347411	0.024011430617534694	NaN	NaN	NaN	NaN	NaN	NaN	NaN	NaN	NaN	16267	bio	2	0	287	542.2333333333333	9.566666666666666
Wes	ID011	16_12_22	-0.05092362994506838	0.4098439981635742	0.01312947370044672	NaN	NaN	NaN	NaN	NaN	NaN	NaN	NaN	NaN	16268	bio	2	0	288	542.2666666666667	9.6
Wes	ID011	16_12_22	-0.0621693933510743	0.4195703981789549	0.014868424659090815	NaN	NaN	NaN	NaN	NaN	NaN	NaN	NaN	NaN	16269	bio	2	0	289	542.3	9.633333333333333
Wes	ID011	16_12_22	-0.05462557355847175	0.42598639827160634	0.009903245642321762	NaN	NaN	NaN	NaN	NaN	NaN	NaN	NaN	NaN	16270	bio	2	0	290	542.3333333333334	9.666666666666666
Wes	ID011	16_12_22	-0.05863179109033223	0.41914759117907696	0.00792584767462865	NaN	NaN	NaN	NaN	NaN	NaN	NaN	NaN	NaN	16271	bio	2	0	291	542.3666666666667	9.7
Wes	ID011	16_12_22	-0.05240153183471685	0.418844821911865	0.00623761169209411	NaN	NaN	NaN	NaN	NaN	NaN	NaN	NaN	NaN	16272	bio	2	0	292	542.4	9.733333333333333
Wes	ID011	16_12_22	-0.053140315596069465	0.4093760516263427	0.009497547692221827	NaN	NaN	NaN	NaN	NaN	NaN	NaN	NaN	NaN	16273	bio	2	0	293	542.4333333333333	9.766666666666666
Wes	ID011	16_12_22	-0.0599453516273194	0.3920454785850829	0.018618734579048394	0.36210096345446763	0.38491343168322745	NaN	0.15107780591357411	0.38847945513415516	NaN	0.41682225288603486	0.42210657204919866	NaN	16274	bio	2	0	294	542.4666666666667	9.8
Wes	ID011	16_12_22	-0.06573708863671879	0.4001388304490965	0.009952213923583995	0.36516961607714826	0.40176368661035133	0.017127396767394266	0.14971626372021474	0.4009512585297239	0.012545902800596616	0.4279916720438733	0.43090976819388604	0.008803196144687386	16275	bio	2	0	295	542.5	9.833333333333334
Wes	ID011	16_12_22	-0.06201942977697761	0.40488483484313953	0.006028726657071789	0.37304144984118626	0.42030817883947735	0.020146065592188563	0.15551101003210432	0.41259650684130844	0.013007339968556998	0.4409303252202723	0.43533418027322396	0.004424412079337914	16276	bio	2	0	296	542.5333333333333	9.866666666666667
Wes	ID011	16_12_22	-0.13404106627575696	0.4081902192617186	0.07209744579468048	0.35179928511303693	0.4199310129273681	0.021245512854790975	0.10887910941863999	0.41406061609454337	0.04665487938822074	0.4281364902322494	0.48598219439963647	0.05064801412641251	16277	bio	2	0	297	542.5666666666666	9.9
Wes	ID011	16_12_22	-0.1527699618741456	0.3943597993835448	0.023282011174765943	0.36393964727600103	0.4356104820023192	0.019830132221452242	0.10558484270092772	0.414985140692932	0.0034215404338473728	0.42820652260808945	0.5183535849250125	0.03237139052537602	16278	bio	2	0	298	542.6	9.933333333333334
Wes	ID011	16_12_22	NaN	NaN	NaN	NaN	NaN	NaN	NaN	NaN	NaN	NaN	NaN	NaN	16279	bio	2	0	299	542.6333333333333	9.966666666666667
Wes	ID011	16_12_22	NaN	NaN	NaN	0.2263469813497314	0.5153335923074949	NaN	NaN	NaN	NaN	NaN	NaN	NaN	16280	bio	2	0	300	542.6666666666666	10.0
Wes	ID011	16_12_22	NaN	NaN	NaN	NaN	NaN	NaN	NaN	NaN	NaN	NaN	NaN	NaN	16281	bio	2	0	301	542.7	10.033333333333333
Wes	ID011	16_12_22	-0.6077610339264528	0.38612166663305647	NaN	NaN	NaN	NaN	NaN	NaN	NaN	NaN	NaN	NaN	16282	bio	2	0	302	542.7333333333333	10.066666666666666
Wes	ID011	16_12_22	NaN	NaN	NaN	NaN	NaN	NaN	NaN	NaN	NaN	NaN	NaN	NaN	16283	bio	2	0	303	542.7666666666667	10.1
Wes	ID011	16_12_22	NaN	NaN	NaN	NaN	NaN	NaN	NaN	NaN	NaN	NaN	NaN	NaN	16284	bio	2	0	304	542.8	10.133333333333333
Wes	ID011	16_12_22	NaN	NaN	NaN	0.007812604793212774	0.4925020143140868	NaN	NaN	NaN	NaN	NaN	NaN	NaN	16285	bio	2	0	305	542.8333333333334	10.166666666666666
Wes	ID011	16_12_22	NaN	NaN	NaN	0.008736460657714717	0.5058551253806152	0.013385032118505244	NaN	NaN	NaN	NaN	NaN	NaN	16286	bio	2	0	306	542.8666666666667	10.2
Wes	ID011	16_12_22	NaN	NaN	NaN	-0.00456616100036622	0.5003551235292967	0.014394782504176674	NaN	NaN	NaN	NaN	NaN	NaN	16287	bio	2	0	307	542.9	10.233333333333333
Wes	ID011	16_12_22	NaN	NaN	NaN	-0.022785314193603634	0.5081318298979491	0.019809459988169614	NaN	NaN	NaN	NaN	NaN	NaN	16288	bio	2	0	308	542.9333333333333	10.266666666666666
Wes	ID011	16_12_22	NaN	NaN	NaN	-0.14139847649743653	0.6145432737047118	0.1593501730302017	NaN	NaN	NaN	NaN	NaN	NaN	16289	bio	2	0	309	542.9666666666667	10.3
Wes	ID011	16_12_22	NaN	NaN	NaN	-0.13842862930651867	0.6046787801417233	0.010301855444124895	NaN	NaN	NaN	NaN	NaN	NaN	16290	bio	2	0	310	543.0	10.333333333333334
Wes	ID011	16_12_22	NaN	NaN	NaN	NaN	NaN	NaN	NaN	NaN	NaN	NaN	NaN	NaN	16291	bio	2	0	311	543.0333333333333	10.366666666666667
Wes	ID011	16_12_22	NaN	NaN	NaN	-0.3020883749536134	0.6927222774654538	NaN	NaN	NaN	NaN	NaN	NaN	NaN	16292	bio	2	0	312	543.0666666666666	10.4
Wes	ID011	16_12_22	NaN	NaN	NaN	NaN	NaN	NaN	NaN	NaN	NaN	NaN	NaN	NaN	16293	bio	2	0	313	543.1	10.433333333333334
Wes	ID011	16_12_22	NaN	NaN	NaN	NaN	NaN	NaN	NaN	NaN	NaN	NaN	NaN	NaN	16294	bio	2	0	314	543.1333333333333	10.466666666666667
Wes	ID011	16_12_22	NaN	NaN	NaN	NaN	NaN	NaN	NaN	NaN	NaN	NaN	NaN	NaN	16295	bio	2	0	315	543.1666666666666	10.5
Wes	ID011	16_12_22	NaN	NaN	NaN	-0.43023191465228283	0.7211481487882077	NaN	NaN	NaN	NaN	NaN	NaN	NaN	16296	bio	2	0	316	543.2	10.533333333333333
Wes	ID011	16_12_22	NaN	NaN	NaN	-0.4378822303163452	0.7295733598435057	0.011380312433589616	NaN	NaN	NaN	NaN	NaN	NaN	16297	bio	2	0	317	543.2333333333333	10.566666666666666
Wes	ID011	16_12_22	NaN	NaN	NaN	-0.4522969564280397	0.7540481841800537	0.028404248893080235	NaN	NaN	NaN	NaN	NaN	NaN	16298	bio	2	0	318	543.2666666666667	10.6
Wes	ID011	16_12_22	NaN	NaN	NaN	-0.4389402509168703	0.7704020713797608	0.02111518905084316	NaN	NaN	NaN	NaN	NaN	NaN	16299	bio	2	0	319	543.3	10.633333333333333
Wes	ID011	16_12_22	NaN	NaN	NaN	-0.43080635706097414	0.7659247308247068	0.009284762124304324	NaN	NaN	NaN	NaN	NaN	NaN	16300	bio	2	0	320	543.3333333333334	10.666666666666666
Wes	ID011	16_12_22	NaN	NaN	NaN	-0.41129938958538825	0.7612354016275635	0.02006269145485585	NaN	NaN	NaN	NaN	NaN	NaN	16301	bio	2	0	321	543.3666666666667	10.7
Wes	ID011	16_12_22	NaN	NaN	NaN	-0.39851486950604254	0.7734817581115723	0.017703592878074683	NaN	NaN	NaN	NaN	NaN	NaN	16302	bio	2	0	322	543.4	10.733333333333333
Wes	ID011	16_12_22	NaN	NaN	NaN	NaN	NaN	NaN	NaN	NaN	NaN	NaN	NaN	NaN	16303	bio	2	0	323	543.4333333333333	10.766666666666666
Wes	ID011	16_12_22	NaN	NaN	NaN	-0.4315053511560669	0.7827052702441406	NaN	NaN	NaN	NaN	NaN	NaN	NaN	16304	bio	2	0	324	543.4666666666667	10.8
Wes	ID011	16_12_22	NaN	NaN	NaN	NaN	NaN	NaN	NaN	NaN	NaN	NaN	NaN	NaN	16305	bio	2	0	325	543.5	10.833333333333334
Wes	ID011	16_12_22	NaN	NaN	NaN	NaN	NaN	NaN	NaN	NaN	NaN	NaN	NaN	NaN	16306	bio	2	0	326	543.5333333333333	10.866666666666667
Wes	ID011	16_12_22	NaN	NaN	NaN	NaN	NaN	NaN	NaN	NaN	NaN	NaN	NaN	NaN	16307	bio	2	0	327	543.5666666666666	10.9
Wes	ID011	16_12_22	NaN	NaN	NaN	NaN	NaN	NaN	NaN	NaN	NaN	NaN	NaN	NaN	16308	bio	2	0	328	543.6	10.933333333333334
Wes	ID011	16_12_22	NaN	NaN	NaN	NaN	NaN	NaN	NaN	NaN	NaN	NaN	NaN	NaN	16309	bio	2	0	329	543.6333333333333	10.966666666666667
Wes	ID011	16_12_22	NaN	NaN	NaN	NaN	NaN	NaN	NaN	NaN	NaN	NaN	NaN	NaN	16310	bio	2	0	330	543.6666666666666	11.0
Wes	ID011	16_12_22	NaN	NaN	NaN	NaN	NaN	NaN	NaN	NaN	NaN	NaN	NaN	NaN	16311	bio	2	0	331	543.7	11.033333333333333
Wes	ID011	16_12_22	NaN	NaN	NaN	NaN	NaN	NaN	NaN	NaN	NaN	NaN	NaN	NaN	16312	bio	2	0	332	543.7333333333333	11.066666666666666
Wes	ID011	16_12_22	NaN	NaN	NaN	NaN	NaN	NaN	NaN	NaN	NaN	NaN	NaN	NaN	16313	bio	2	0	333	543.7666666666667	11.1
Wes	ID011	16_12_22	NaN	NaN	NaN	NaN	NaN	NaN	NaN	NaN	NaN	NaN	NaN	NaN	16314	bio	2	0	334	543.8	11.133333333333333
Wes	ID011	16_12_22	NaN	NaN	NaN	NaN	NaN	NaN	NaN	NaN	NaN	NaN	NaN	NaN	16315	bio	2	0	335	543.8333333333334	11.166666666666666
Wes	ID011	16_12_22	NaN	NaN	NaN	NaN	NaN	NaN	NaN	NaN	NaN	NaN	NaN	NaN	16316	bio	2	0	336	543.8666666666667	11.2
Wes	ID011	16_12_22	NaN	NaN	NaN	NaN	NaN	NaN	NaN	NaN	NaN	NaN	NaN	NaN	16317	bio	2	0	337	543.9	11.233333333333333
Wes	ID011	16_12_22	NaN	NaN	NaN	NaN	NaN	NaN	NaN	NaN	NaN	NaN	NaN	NaN	16318	bio	2	0	338	543.9333333333333	11.266666666666666
Wes	ID011	16_12_22	NaN	NaN	NaN	NaN	NaN	NaN	NaN	NaN	NaN	NaN	NaN	NaN	16319	bio	2	0	339	543.9666666666667	11.3
Wes	ID011	16_12_22	NaN	NaN	NaN	NaN	NaN	NaN	NaN	NaN	NaN	NaN	NaN	NaN	16320	bio	2	0	340	544.0	11.333333333333334
Wes	ID011	16_12_22	NaN	NaN	NaN	NaN	NaN	NaN	NaN	NaN	NaN	NaN	NaN	NaN	16321	bio	2	0	341	544.0333333333333	11.366666666666667
Wes	ID011	16_12_22	NaN	NaN	NaN	NaN	NaN	NaN	NaN	NaN	NaN	NaN	NaN	NaN	16322	bio	2	0	342	544.0666666666666	11.4
Wes	ID011	16_12_22	NaN	NaN	NaN	NaN	NaN	NaN	NaN	NaN	NaN	NaN	NaN	NaN	16323	bio	2	0	343	544.1	11.433333333333334
Wes	ID011	16_12_22	NaN	NaN	NaN	NaN	NaN	NaN	NaN	NaN	NaN	NaN	NaN	NaN	16324	bio	2	0	344	544.1333333333333	11.466666666666667
Wes	ID011	16_12_22	NaN	NaN	NaN	NaN	NaN	NaN	NaN	NaN	NaN	NaN	NaN	NaN	16325	bio	2	0	345	544.1666666666666	11.5
Wes	ID011	16_12_22	NaN	NaN	NaN	NaN	NaN	NaN	NaN	NaN	NaN	NaN	NaN	NaN	16326	bio	2	0	346	544.2	11.533333333333333
Wes	ID011	16_12_22	NaN	NaN	NaN	NaN	NaN	NaN	NaN	NaN	NaN	NaN	NaN	NaN	16327	bio	2	0	347	544.2333333333333	11.566666666666666
Wes	ID011	16_12_22	NaN	NaN	NaN	NaN	NaN	NaN	NaN	NaN	NaN	NaN	NaN	NaN	16328	bio	2	0	348	544.2666666666667	11.6
Wes	ID011	16_12_22	NaN	NaN	NaN	NaN	NaN	NaN	NaN	NaN	NaN	NaN	NaN	NaN	16329	bio	2	0	349	544.3	11.633333333333333
Wes	ID011	16_12_22	NaN	NaN	NaN	NaN	NaN	NaN	NaN	NaN	NaN	NaN	NaN	NaN	16330	bio	2	0	350	544.3333333333334	11.666666666666666
Wes	ID011	16_12_22	NaN	NaN	NaN	NaN	NaN	NaN	NaN	NaN	NaN	NaN	NaN	NaN	16331	bio	2	0	351	544.3666666666667	11.7
Wes	ID011	16_12_22	NaN	NaN	NaN	NaN	NaN	NaN	NaN	NaN	NaN	NaN	NaN	NaN	16332	bio	2	0	352	544.4	11.733333333333333
Wes	ID011	16_12_22	NaN	NaN	NaN	NaN	NaN	NaN	NaN	NaN	NaN	NaN	NaN	NaN	16333	bio	2	0	353	544.4333333333333	11.766666666666666
Wes	ID011	16_12_22	NaN	NaN	NaN	NaN	NaN	NaN	NaN	NaN	NaN	NaN	NaN	NaN	16334	bio	2	0	354	544.4666666666667	11.8
Wes	ID011	16_12_22	NaN	NaN	NaN	NaN	NaN	NaN	NaN	NaN	NaN	NaN	NaN	NaN	16335	bio	2	0	355	544.5	11.833333333333334
Wes	ID011	16_12_22	NaN	NaN	NaN	NaN	NaN	NaN	NaN	NaN	NaN	NaN	NaN	NaN	16336	bio	2	0	356	544.5333333333333	11.866666666666667
Wes	ID011	16_12_22	NaN	NaN	NaN	NaN	NaN	NaN	NaN	NaN	NaN	NaN	NaN	NaN	16337	bio	2	0	357	544.5666666666666	11.9
Wes	ID011	16_12_22	NaN	NaN	NaN	NaN	NaN	NaN	NaN	NaN	NaN	NaN	NaN	NaN	16338	bio	2	0	358	544.6	11.933333333333334
Wes	ID011	16_12_22	NaN	NaN	NaN	NaN	NaN	NaN	NaN	NaN	NaN	NaN	NaN	NaN	16339	bio	2	0	359	544.6333333333333	11.966666666666667
Wes	ID011	16_12_22	NaN	NaN	NaN	NaN	NaN	NaN	NaN	NaN	NaN	NaN	NaN	NaN	16340	bio	2	0	360	544.6666666666666	12.0
Wes	ID011	16_12_22	NaN	NaN	NaN	NaN	NaN	NaN	NaN	NaN	NaN	NaN	NaN	NaN	16341	bio	2	1	361	544.7	12.033333333333333
Wes	ID011	16_12_22	NaN	NaN	NaN	NaN	NaN	NaN	NaN	NaN	NaN	NaN	NaN	NaN	16342	bio	2	1	362	544.7333333333333	12.066666666666666
Wes	ID011	16_12_22	NaN	NaN	NaN	NaN	NaN	NaN	NaN	NaN	NaN	NaN	NaN	NaN	16343	bio	2	1	363	544.7666666666667	12.1
Wes	ID011	16_12_22	NaN	NaN	NaN	NaN	NaN	NaN	NaN	NaN	NaN	NaN	NaN	NaN	16344	bio	2	1	364	544.8	12.133333333333333
Wes	ID011	16_12_22	NaN	NaN	NaN	NaN	NaN	NaN	NaN	NaN	NaN	NaN	NaN	NaN	16345	bio	2	1	365	544.8333333333334	12.166666666666666
Wes	ID011	16_12_22	0.5784714843370358	0.5045643017957762	NaN	NaN	NaN	NaN	NaN	NaN	NaN	NaN	NaN	NaN	16346	bio	2	1	366	544.8666666666667	12.2
Wes	ID011	16_12_22	0.49917703245324674	0.4914357181317137	0.08037393737135702	NaN	NaN	NaN	NaN	NaN	NaN	NaN	NaN	NaN	16347	bio	2	1	367	544.9	12.233333333333333
Wes	ID011	16_12_22	0.5037152277919921	0.48594541292175286	0.007123108045729278	NaN	NaN	NaN	NaN	NaN	NaN	NaN	NaN	NaN	16348	bio	2	1	368	544.9333333333333	12.266666666666666
Wes	ID011	16_12_22	0.41549334570397933	0.4501753388715819	0.09519768209733857	NaN	NaN	NaN	NaN	NaN	NaN	NaN	NaN	NaN	16349	bio	2	1	369	544.9666666666667	12.3
Wes	ID011	16_12_22	0.4215059320794676	0.4160866289960936	0.03461490048949903	NaN	NaN	NaN	NaN	NaN	NaN	NaN	NaN	NaN	16350	bio	2	1	370	545.0	12.333333333333334
Wes	ID011	16_12_22	NaN	NaN	NaN	NaN	NaN	NaN	NaN	NaN	NaN	NaN	NaN	NaN	16351	bio	2	1	371	545.0333333333333	12.366666666666667
Wes	ID011	16_12_22	NaN	NaN	NaN	NaN	NaN	NaN	NaN	NaN	NaN	NaN	NaN	NaN	16352	bio	2	1	372	545.0666666666666	12.4
Wes	ID011	16_12_22	0.19338558962377927	-0.039893416882934574	NaN	NaN	NaN	NaN	NaN	NaN	NaN	NaN	NaN	NaN	16353	bio	2	1	373	545.1	12.433333333333334
Wes	ID011	16_12_22	0.19142469468444823	-0.03666385016876239	0.003778254904632961	NaN	NaN	NaN	NaN	NaN	NaN	NaN	NaN	NaN	16354	bio	2	1	374	545.1333333333333	12.466666666666667
Wes	ID011	16_12_22	0.10573330162377914	-0.06703222624896243	0.0909134374579828	NaN	NaN	NaN	NaN	NaN	NaN	NaN	NaN	NaN	16355	bio	2	1	375	545.1666666666666	12.5
Wes	ID011	16_12_22	0.10700740686145016	-0.07206286050354005	0.005189472531962222	0.25848148362475576	-0.07387529652001956	NaN	0.18274444524310296	-0.0729690785117798	NaN	0.1967740295010186	0.15148491956498386	NaN	16356	bio	2	1	376	545.2	12.533333333333333
Wes	ID011	16_12_22	0.05844345045751931	-0.09967847713079836	0.05586662817198298	NaN	NaN	NaN	NaN	NaN	NaN	NaN	NaN	NaN	16357	bio	2	1	377	545.2333333333333	12.566666666666666
Wes	ID011	16_12_22	0.05438089209570296	-0.11996568986871359	0.020689982627266602	0.16564533771838374	-0.11992882591320808	NaN	0.11001311490704335	-0.11994725789096083	NaN	0.16275819526865917	0.11126445172953357	NaN	16358	bio	2	1	378	545.2666666666667	12.6
Wes	ID011	16_12_22	0.003106055698486321	-0.11885793218536378	0.05128680117385322	0.16289333059106426	-0.11887515208294697	0.0029468240139842753	0.08299969314477529	-0.11886654213415537	0.027035031012617415	0.14497656328199324	0.1597872758204518	0.04852282409091822	16359	bio	2	1	379	545.3	12.633333333333333
Wes	ID011	16_12_22	-0.004528711902709981	-0.12553432053515645	0.010142181112636673	0.15612691394177225	-0.11809799971484392	0.006810900092870563	0.07579910101953113	-0.12181616012500018	0.007781309224419982	0.14347362330048255	0.1608276374968708	0.0010403616764189938	16360	bio	2	1	380	545.3333333333334	12.666666666666666
Wes	ID011	16_12_22	-0.07954326691149904	-0.15272303416748056	0.0797897838833216	0.15206051036010737	-0.10538302795971699	0.013349387432487396	0.03625862172430416	-0.12905303106359878	0.04019728602627553	0.1340498880120695	0.23639244030684856	0.07556480280997777	16361	bio	2	1	381	545.3666666666667	12.7
Wes	ID011	16_12_22	-0.0817862003675538	-0.15751860846087662	0.005294174467447289	0.14760690985803215	-0.10963768013049324	0.0061592712658540775	0.03291035474523918	-0.13357814429568493	0.005629168813092938	0.13757257024180478	0.23433689917882575	-0.0020555411280228086	16362	bio	2	1	382	545.4	12.733333333333333
Wes	ID011	16_12_22	-0.1472032538176271	-0.1277577771167604	0.0718686159904494	0.13890634762487775	-0.09003784223638922	0.0214441933550355	-0.004148453096374682	-0.10889780967657481	0.044524983498625874	0.10897679851898905	0.28858533837492234	0.05424843919609659	16363	bio	2	1	383	545.4333333333333	12.766666666666666
Wes	ID011	16_12_22	-0.14935875031799317	-0.10900497428192146	0.018876275568168458	0.13091330584387184	-0.06375425991973893	0.027472084309513863	-0.009222722237060665	-0.0863796171008302	0.023082833539027174	0.08687057531723852	0.2839014839966277	-0.004683854378294661	16364	bio	2	1	384	545.4666666666667	12.8
Wes	ID011	16_12_22	-0.17164179934082036	-0.07869101642175313	0.03762273667480585	0.10863844881115714	-0.05303403775695803	0.02472028355515483	-0.03150167526483161	-0.06586252708935558	0.03028700596877439	0.07300841060512825	0.2814521239186868	-0.0024493600779408875	16365	bio	2	1	385	545.5	12.833333333333334
Wes	ID011	16_12_22	-0.1806804065537111	-0.09191623213244648	0.016018824892709536	0.10025469925683583	-0.04925042501763932	0.009197987929472268	-0.04021285364843763	-0.0705833285750429	0.009908107563923216	0.08123472084818863	0.2841564793798324	0.0027043554611456133	16366	bio	2	1	386	545.5333333333333	12.866666666666667
Wes	ID011	16_12_22	NaN	NaN	NaN	NaN	NaN	NaN	NaN	NaN	NaN	NaN	NaN	NaN	16367	bio	2	1	387	545.5666666666666	12.9
Wes	ID011	16_12_22	-0.47293257952093515	-0.07165025169543471	NaN	0.23833052541625954	-0.14966115247540301	NaN	-0.1173010270523378	-0.11065570208541886	NaN	0.16125822568647546	0.7155284096983158	NaN	16368	bio	2	1	388	545.6	12.933333333333334
Wes	ID011	16_12_22	-0.4898621630053712	-0.07740688017578146	0.017881542674423535	NaN	NaN	NaN	NaN	NaN	NaN	NaN	NaN	NaN	16369	bio	2	1	389	545.6333333333333	12.966666666666667
Wes	ID011	16_12_22	-0.4923342214093629	-0.07258848533850104	0.005415533358837005	NaN	NaN	NaN	NaN	NaN	NaN	NaN	NaN	NaN	16370	bio	2	1	390	545.6666666666666	13.0
Wes	ID011	16_12_22	-0.18784722761767592	-0.09118714501245129	0.30505448616594094	0.3860469864700926	-0.13552378374322527	NaN	0.09909987942620835	-0.11335546437783828	NaN	0.1505664219094164	0.5756042968023786	NaN	16371	bio	2	1	391	545.7	13.033333333333333
Wes	ID011	16_12_22	-0.18323196069848646	-0.0731493858859864	0.018618846447611397	0.3833785710786133	-0.13204553161492938	0.004383911332301174	0.10007330519006341	-0.10259745875045789	0.010801955507984878	0.14332098574080307	0.5696632783517406	-0.0059410184506379915	16372	bio	2	1	392	545.7333333333333	13.066666666666666
Wes	ID011	16_12_22	-0.18004510936132823	-0.04945154673406993	0.0239111606141411	NaN	NaN	NaN	NaN	NaN	NaN	NaN	NaN	NaN	16373	bio	2	1	393	545.7666666666667	13.1
Wes	ID011	16_12_22	-0.16971885504956075	-0.06626276432055667	0.019729383286141954	NaN	NaN	NaN	NaN	NaN	NaN	NaN	NaN	NaN	16374	bio	2	1	394	545.8	13.133333333333333
Wes	ID011	16_12_22	-0.032531609042114384	-0.05304181178839129	0.13782283574562446	NaN	NaN	NaN	NaN	NaN	NaN	NaN	NaN	NaN	16375	bio	2	1	395	545.8333333333334	13.166666666666666
Wes	ID011	16_12_22	-0.011278744571777466	-0.030295915324218825	0.031129729426279357	NaN	NaN	NaN	NaN	NaN	NaN	NaN	NaN	NaN	16376	bio	2	1	396	545.8666666666667	13.2
Wes	ID011	16_12_22	NaN	NaN	NaN	NaN	NaN	NaN	NaN	NaN	NaN	NaN	NaN	NaN	16377	bio	2	1	397	545.9	13.233333333333333
Wes	ID011	16_12_22	NaN	NaN	NaN	NaN	NaN	NaN	NaN	NaN	NaN	NaN	NaN	NaN	16378	bio	2	1	398	545.9333333333333	13.266666666666666
Wes	ID011	16_12_22	0.3022392495848387	0.2418301261800535	NaN	NaN	NaN	NaN	NaN	NaN	NaN	NaN	NaN	NaN	16379	bio	2	1	399	545.9666666666667	13.299999999999999
Wes	ID011	16_12_22	0.3048123703974608	0.24092098246105942	0.002729009530605424	NaN	NaN	NaN	NaN	NaN	NaN	NaN	NaN	NaN	16380	bio	2	1	400	546.0	13.333333333333334
Wes	ID011	16_12_22	0.4370802427507323	0.3400928803936767	0.16531743827079703	NaN	NaN	NaN	NaN	NaN	NaN	NaN	NaN	NaN	16381	bio	2	1	401	546.0333333333333	13.366666666666667
Wes	ID011	16_12_22	0.4482845446557615	0.2819650263088378	0.05919783612335305	NaN	NaN	NaN	NaN	NaN	NaN	NaN	NaN	NaN	16382	bio	2	1	402	546.0666666666666	13.4
Wes	ID011	16_12_22	NaN	NaN	NaN	NaN	NaN	NaN	NaN	NaN	NaN	NaN	NaN	NaN	16383	bio	2	1	403	546.1	13.433333333333334
Wes	ID011	16_12_22	NaN	NaN	NaN	NaN	NaN	NaN	NaN	NaN	NaN	NaN	NaN	NaN	16384	bio	2	1	404	546.1333333333333	13.466666666666667
Wes	ID011	16_12_22	NaN	NaN	NaN	NaN	NaN	NaN	NaN	NaN	NaN	NaN	NaN	NaN	16385	bio	2	1	405	546.1666666666666	13.5
Wes	ID011	16_12_22	NaN	NaN	NaN	NaN	NaN	NaN	NaN	NaN	NaN	NaN	NaN	NaN	16386	bio	2	1	406	546.2	13.533333333333333
Wes	ID011	16_12_22	NaN	NaN	NaN	NaN	NaN	NaN	NaN	NaN	NaN	NaN	NaN	NaN	16387	bio	2	1	407	546.2333333333333	13.566666666666666
Wes	ID011	16_12_22	NaN	NaN	NaN	NaN	NaN	NaN	NaN	NaN	NaN	NaN	NaN	NaN	16388	bio	2	1	408	546.2666666666667	13.6
Wes	ID011	16_12_22	NaN	NaN	NaN	NaN	NaN	NaN	NaN	NaN	NaN	NaN	NaN	NaN	16389	bio	2	1	409	546.3	13.633333333333333
Wes	ID011	16_12_22	NaN	NaN	NaN	NaN	NaN	NaN	NaN	NaN	NaN	NaN	NaN	NaN	16390	bio	2	1	410	546.3333333333334	13.666666666666666
Wes	ID011	16_12_22	NaN	NaN	NaN	NaN	NaN	NaN	NaN	NaN	NaN	NaN	NaN	NaN	16391	bio	2	1	411	546.3666666666667	13.7
Wes	ID011	16_12_22	NaN	NaN	NaN	NaN	NaN	NaN	NaN	NaN	NaN	NaN	NaN	NaN	16392	bio	2	1	412	546.4	13.733333333333333
Wes	ID011	16_12_22	NaN	NaN	NaN	NaN	NaN	NaN	NaN	NaN	NaN	NaN	NaN	NaN	16393	bio	2	1	413	546.4333333333333	13.766666666666666
Wes	ID011	16_12_22	NaN	NaN	NaN	NaN	NaN	NaN	NaN	NaN	NaN	NaN	NaN	NaN	16394	bio	2	1	414	546.4666666666667	13.799999999999999
Wes	ID011	16_12_22	NaN	NaN	NaN	NaN	NaN	NaN	NaN	NaN	NaN	NaN	NaN	NaN	16395	bio	2	1	415	546.5	13.833333333333334
Wes	ID011	16_12_22	NaN	NaN	NaN	NaN	NaN	NaN	NaN	NaN	NaN	NaN	NaN	NaN	16396	bio	2	1	416	546.5333333333333	13.866666666666667
Wes	ID011	16_12_22	NaN	NaN	NaN	NaN	NaN	NaN	NaN	NaN	NaN	NaN	NaN	NaN	16397	bio	2	1	417	546.5666666666666	13.9
Wes	ID011	16_12_22	NaN	NaN	NaN	NaN	NaN	NaN	NaN	NaN	NaN	NaN	NaN	NaN	16398	bio	2	1	418	546.6	13.933333333333334
Wes	ID011	16_12_22	NaN	NaN	NaN	NaN	NaN	NaN	NaN	NaN	NaN	NaN	NaN	NaN	16399	bio	2	1	419	546.6333333333333	13.966666666666667
Wes	ID011	16_12_22	NaN	NaN	NaN	NaN	NaN	NaN	NaN	NaN	NaN	NaN	NaN	NaN	16400	bio	2	1	420	546.6666666666666	14.0
Wes	ID011	16_12_22	-0.4013922642371217	0.8124075873731689	NaN	NaN	NaN	NaN	NaN	NaN	NaN	NaN	NaN	NaN	16401	bio	2	1	421	546.7	14.033333333333333
Wes	ID011	16_12_22	NaN	NaN	NaN	NaN	NaN	NaN	NaN	NaN	NaN	NaN	NaN	NaN	16402	bio	2	1	422	546.7333333333333	14.066666666666666
Wes	ID011	16_12_22	NaN	NaN	NaN	NaN	NaN	NaN	NaN	NaN	NaN	NaN	NaN	NaN	16403	bio	2	1	423	546.7666666666667	14.1
Wes	ID011	16_12_22	NaN	NaN	NaN	NaN	NaN	NaN	NaN	NaN	NaN	NaN	NaN	NaN	16404	bio	2	1	424	546.8	14.133333333333333
Wes	ID011	16_12_22	NaN	NaN	NaN	NaN	NaN	NaN	NaN	NaN	NaN	NaN	NaN	NaN	16405	bio	2	1	425	546.8333333333334	14.166666666666666
Wes	ID011	16_12_22	NaN	NaN	NaN	NaN	NaN	NaN	NaN	NaN	NaN	NaN	NaN	NaN	16406	bio	2	1	426	546.8666666666667	14.2
Wes	ID011	16_12_22	NaN	NaN	NaN	NaN	NaN	NaN	NaN	NaN	NaN	NaN	NaN	NaN	16407	bio	2	1	427	546.9	14.233333333333333
Wes	ID011	16_12_22	NaN	NaN	NaN	NaN	NaN	NaN	NaN	NaN	NaN	NaN	NaN	NaN	16408	bio	2	1	428	546.9333333333333	14.266666666666666
Wes	ID011	16_12_22	NaN	NaN	NaN	NaN	NaN	NaN	NaN	NaN	NaN	NaN	NaN	NaN	16409	bio	2	1	429	546.9666666666667	14.299999999999999
Wes	ID011	16_12_22	NaN	NaN	NaN	NaN	NaN	NaN	NaN	NaN	NaN	NaN	NaN	NaN	16410	bio	2	1	430	547.0	14.333333333333334
Wes	ID011	16_12_22	NaN	NaN	NaN	NaN	NaN	NaN	NaN	NaN	NaN	NaN	NaN	NaN	16411	bio	2	1	431	547.0333333333333	14.366666666666667
Wes	ID011	16_12_22	NaN	NaN	NaN	NaN	NaN	NaN	NaN	NaN	NaN	NaN	NaN	NaN	16412	bio	2	1	432	547.0666666666666	14.4
Wes	ID011	16_12_22	NaN	NaN	NaN	NaN	NaN	NaN	NaN	NaN	NaN	NaN	NaN	NaN	16413	bio	2	1	433	547.1	14.433333333333334
Wes	ID011	16_12_22	NaN	NaN	NaN	NaN	NaN	NaN	NaN	NaN	NaN	NaN	NaN	NaN	16414	bio	2	1	434	547.1333333333333	14.466666666666667
Wes	ID011	16_12_22	NaN	NaN	NaN	NaN	NaN	NaN	NaN	NaN	NaN	NaN	NaN	NaN	16415	bio	2	1	435	547.1666666666666	14.5
Wes	ID011	16_12_22	NaN	NaN	NaN	NaN	NaN	NaN	NaN	NaN	NaN	NaN	NaN	NaN	16416	bio	2	1	436	547.2	14.533333333333333
Wes	ID011	16_12_22	NaN	NaN	NaN	NaN	NaN	NaN	NaN	NaN	NaN	NaN	NaN	NaN	16417	bio	2	1	437	547.2333333333333	14.566666666666666
Wes	ID011	16_12_22	NaN	NaN	NaN	NaN	NaN	NaN	NaN	NaN	NaN	NaN	NaN	NaN	16418	bio	2	1	438	547.2666666666667	14.6
Wes	ID011	16_12_22	NaN	NaN	NaN	NaN	NaN	NaN	NaN	NaN	NaN	NaN	NaN	NaN	16419	bio	2	1	439	547.3	14.633333333333333
Wes	ID011	16_12_22	NaN	NaN	NaN	NaN	NaN	NaN	NaN	NaN	NaN	NaN	NaN	NaN	16420	bio	2	1	440	547.3333333333334	14.666666666666666
Wes	ID011	16_12_22	NaN	NaN	NaN	NaN	NaN	NaN	NaN	NaN	NaN	NaN	NaN	NaN	16421	bio	2	1	441	547.3666666666667	14.7
Wes	ID011	16_12_22	NaN	NaN	NaN	NaN	NaN	NaN	NaN	NaN	NaN	NaN	NaN	NaN	16422	bio	2	1	442	547.4	14.733333333333333
Wes	ID011	16_12_22	NaN	NaN	NaN	NaN	NaN	NaN	NaN	NaN	NaN	NaN	NaN	NaN	16423	bio	2	1	443	547.4333333333333	14.766666666666666
Wes	ID011	16_12_22	NaN	NaN	NaN	NaN	NaN	NaN	NaN	NaN	NaN	NaN	NaN	NaN	16424	bio	2	1	444	547.4666666666667	14.799999999999999
Wes	ID011	16_12_22	NaN	NaN	NaN	NaN	NaN	NaN	NaN	NaN	NaN	NaN	NaN	NaN	16425	bio	2	1	445	547.5	14.833333333333334
Wes	ID011	16_12_22	NaN	NaN	NaN	NaN	NaN	NaN	NaN	NaN	NaN	NaN	NaN	NaN	16426	bio	2	1	446	547.5333333333333	14.866666666666667
Wes	ID011	16_12_22	NaN	NaN	NaN	NaN	NaN	NaN	NaN	NaN	NaN	NaN	NaN	NaN	16427	bio	2	1	447	547.5666666666666	14.9
Wes	ID011	16_12_22	NaN	NaN	NaN	NaN	NaN	NaN	NaN	NaN	NaN	NaN	NaN	NaN	16428	bio	2	1	448	547.6	14.933333333333334
Wes	ID011	16_12_22	NaN	NaN	NaN	NaN	NaN	NaN	NaN	NaN	NaN	NaN	NaN	NaN	16429	bio	2	1	449	547.6333333333333	14.966666666666667
Wes	ID011	16_12_22	NaN	NaN	NaN	NaN	NaN	NaN	NaN	NaN	NaN	NaN	NaN	NaN	16430	bio	2	1	450	547.6666666666666	15.0
Wes	ID011	16_12_22	NaN	NaN	NaN	NaN	NaN	NaN	NaN	NaN	NaN	NaN	NaN	NaN	16431	bio	2	1	451	547.7	15.033333333333333
Wes	ID011	16_12_22	NaN	NaN	NaN	NaN	NaN	NaN	NaN	NaN	NaN	NaN	NaN	NaN	16432	bio	2	1	452	547.7333333333333	15.066666666666666
Wes	ID011	16_12_22	NaN	NaN	NaN	NaN	NaN	NaN	NaN	NaN	NaN	NaN	NaN	NaN	16433	bio	2	1	453	547.7666666666667	15.1
Wes	ID011	16_12_22	NaN	NaN	NaN	NaN	NaN	NaN	NaN	NaN	NaN	NaN	NaN	NaN	16434	bio	2	1	454	547.8	15.133333333333333
Wes	ID011	16_12_22	NaN	NaN	NaN	NaN	NaN	NaN	NaN	NaN	NaN	NaN	NaN	NaN	16435	bio	2	1	455	547.8333333333334	15.166666666666666
Wes	ID011	16_12_22	NaN	NaN	NaN	NaN	NaN	NaN	NaN	NaN	NaN	NaN	NaN	NaN	16436	bio	2	1	456	547.8666666666667	15.2
Wes	ID011	16_12_22	NaN	NaN	NaN	NaN	NaN	NaN	NaN	NaN	NaN	NaN	NaN	NaN	16437	bio	2	1	457	547.9	15.233333333333333
Wes	ID011	16_12_22	NaN	NaN	NaN	NaN	NaN	NaN	NaN	NaN	NaN	NaN	NaN	NaN	16438	bio	2	1	458	547.9333333333333	15.266666666666666
Wes	ID011	16_12_22	NaN	NaN	NaN	NaN	NaN	NaN	NaN	NaN	NaN	NaN	NaN	NaN	16439	bio	2	1	459	547.9666666666667	15.299999999999999
Wes	ID011	16_12_22	NaN	NaN	NaN	NaN	NaN	NaN	NaN	NaN	NaN	NaN	NaN	NaN	16440	bio	2	1	460	548.0	15.333333333333334
Wes	ID011	16_12_22	NaN	NaN	NaN	NaN	NaN	NaN	NaN	NaN	NaN	NaN	NaN	NaN	16441	bio	2	1	461	548.0333333333333	15.366666666666667
Wes	ID011	16_12_22	NaN	NaN	NaN	NaN	NaN	NaN	NaN	NaN	NaN	NaN	NaN	NaN	16442	bio	2	1	462	548.0666666666666	15.4
Wes	ID011	16_12_22	NaN	NaN	NaN	NaN	NaN	NaN	NaN	NaN	NaN	NaN	NaN	NaN	16443	bio	2	1	463	548.1	15.433333333333334
Wes	ID011	16_12_22	NaN	NaN	NaN	NaN	NaN	NaN	NaN	NaN	NaN	NaN	NaN	NaN	16444	bio	2	1	464	548.1333333333333	15.466666666666667
Wes	ID011	16_12_22	NaN	NaN	NaN	NaN	NaN	NaN	NaN	NaN	NaN	NaN	NaN	NaN	16445	bio	2	1	465	548.1666666666666	15.5
Wes	ID011	16_12_22	NaN	NaN	NaN	NaN	NaN	NaN	NaN	NaN	NaN	NaN	NaN	NaN	16446	bio	2	1	466	548.2	15.533333333333333
Wes	ID011	16_12_22	NaN	NaN	NaN	NaN	NaN	NaN	NaN	NaN	NaN	NaN	NaN	NaN	16447	bio	2	1	467	548.2333333333333	15.566666666666666
Wes	ID011	16_12_22	NaN	NaN	NaN	NaN	NaN	NaN	NaN	NaN	NaN	NaN	NaN	NaN	16448	bio	2	1	468	548.2666666666667	15.6
Wes	ID011	16_12_22	NaN	NaN	NaN	NaN	NaN	NaN	NaN	NaN	NaN	NaN	NaN	NaN	16449	bio	2	1	469	548.3	15.633333333333333
Wes	ID011	16_12_22	NaN	NaN	NaN	NaN	NaN	NaN	NaN	NaN	NaN	NaN	NaN	NaN	16450	bio	2	1	470	548.3333333333334	15.666666666666666
Wes	ID011	16_12_22	NaN	NaN	NaN	NaN	NaN	NaN	NaN	NaN	NaN	NaN	NaN	NaN	16451	bio	2	1	471	548.3666666666667	15.7
Wes	ID011	16_12_22	NaN	NaN	NaN	NaN	NaN	NaN	NaN	NaN	NaN	NaN	NaN	NaN	16452	bio	2	1	472	548.4	15.733333333333333
Wes	ID011	16_12_22	NaN	NaN	NaN	NaN	NaN	NaN	NaN	NaN	NaN	NaN	NaN	NaN	16453	bio	2	1	473	548.4333333333333	15.766666666666666
Wes	ID011	16_12_22	NaN	NaN	NaN	NaN	NaN	NaN	NaN	NaN	NaN	NaN	NaN	NaN	16454	bio	2	1	474	548.4666666666667	15.799999999999999
Wes	ID011	16_12_22	NaN	NaN	NaN	NaN	NaN	NaN	NaN	NaN	NaN	NaN	NaN	NaN	16455	bio	2	1	475	548.5	15.833333333333334
Wes	ID011	16_12_22	NaN	NaN	NaN	NaN	NaN	NaN	NaN	NaN	NaN	NaN	NaN	NaN	16456	bio	2	1	476	548.5333333333333	15.866666666666667
Wes	ID011	16_12_22	NaN	NaN	NaN	NaN	NaN	NaN	NaN	NaN	NaN	NaN	NaN	NaN	16457	bio	2	1	477	548.5666666666666	15.9
Wes	ID011	16_12_22	NaN	NaN	NaN	NaN	NaN	NaN	NaN	NaN	NaN	NaN	NaN	NaN	16458	bio	2	1	478	548.6	15.933333333333334
Wes	ID011	16_12_22	NaN	NaN	NaN	NaN	NaN	NaN	NaN	NaN	NaN	NaN	NaN	NaN	16459	bio	2	1	479	548.6333333333333	15.966666666666667
Wes	ID011	16_12_22	NaN	NaN	NaN	NaN	NaN	NaN	NaN	NaN	NaN	NaN	NaN	NaN	16460	bio	2	1	480	548.6666666666666	16.0
Wes	ID011	16_12_22	NaN	NaN	NaN	NaN	NaN	NaN	NaN	NaN	NaN	NaN	NaN	NaN	16461	bio	2	1	481	548.7	16.03333333333333
Wes	ID011	16_12_22	NaN	NaN	NaN	NaN	NaN	NaN	NaN	NaN	NaN	NaN	NaN	NaN	16462	bio	2	1	482	548.7333333333333	16.066666666666666
Wes	ID011	16_12_22	NaN	NaN	NaN	NaN	NaN	NaN	NaN	NaN	NaN	NaN	NaN	NaN	16463	bio	2	1	483	548.7666666666667	16.1
Wes	ID011	16_12_22	NaN	NaN	NaN	NaN	NaN	NaN	NaN	NaN	NaN	NaN	NaN	NaN	16464	bio	2	1	484	548.8	16.133333333333333
Wes	ID011	16_12_22	NaN	NaN	NaN	NaN	NaN	NaN	NaN	NaN	NaN	NaN	NaN	NaN	16465	bio	2	1	485	548.8333333333334	16.166666666666668
Wes	ID011	16_12_22	NaN	NaN	NaN	NaN	NaN	NaN	NaN	NaN	NaN	NaN	NaN	NaN	16466	bio	2	1	486	548.8666666666667	16.2
Wes	ID011	16_12_22	NaN	NaN	NaN	NaN	NaN	NaN	NaN	NaN	NaN	NaN	NaN	NaN	16467	bio	2	1	487	548.9	16.233333333333334
Wes	ID011	16_12_22	NaN	NaN	NaN	NaN	NaN	NaN	NaN	NaN	NaN	NaN	NaN	NaN	16468	bio	2	1	488	548.9333333333333	16.266666666666666
Wes	ID011	16_12_22	NaN	NaN	NaN	NaN	NaN	NaN	NaN	NaN	NaN	NaN	NaN	NaN	16469	bio	2	1	489	548.9666666666667	16.3
Wes	ID011	16_12_22	NaN	NaN	NaN	NaN	NaN	NaN	NaN	NaN	NaN	NaN	NaN	NaN	16470	bio	2	1	490	549.0	16.333333333333332
Wes	ID011	16_12_22	NaN	NaN	NaN	NaN	NaN	NaN	NaN	NaN	NaN	NaN	NaN	NaN	16471	bio	2	1	491	549.0333333333333	16.366666666666667
Wes	ID011	16_12_22	NaN	NaN	NaN	NaN	NaN	NaN	NaN	NaN	NaN	NaN	NaN	NaN	16472	bio	2	1	492	549.0666666666666	16.4
Wes	ID011	16_12_22	-0.17461231526562515	0.9426617348100585	NaN	NaN	NaN	NaN	NaN	NaN	NaN	NaN	NaN	NaN	16473	bio	2	1	493	549.1	16.433333333333334
Wes	ID011	16_12_22	NaN	NaN	NaN	-0.5749432528026734	0.4310477106932371	NaN	NaN	NaN	NaN	NaN	NaN	NaN	16474	bio	2	1	494	549.1333333333333	16.466666666666665
Wes	ID011	16_12_22	NaN	NaN	NaN	NaN	NaN	NaN	NaN	NaN	NaN	NaN	NaN	NaN	16475	bio	2	1	495	549.1666666666666	16.5
Wes	ID011	16_12_22	NaN	NaN	NaN	-0.6052526131173708	0.24829410792907702	NaN	NaN	NaN	NaN	NaN	NaN	NaN	16476	bio	2	1	496	549.2	16.53333333333333
Wes	ID011	16_12_22	NaN	NaN	NaN	-0.5316215849284669	0.23716971972351053	0.07446663900770133	NaN	NaN	NaN	NaN	NaN	NaN	16477	bio	2	1	497	549.2333333333333	16.566666666666666
Wes	ID011	16_12_22	NaN	NaN	NaN	-0.5400067555422974	0.20972789031506345	0.02869433894525813	NaN	NaN	NaN	NaN	NaN	NaN	16478	bio	2	1	498	549.2666666666667	16.6
Wes	ID011	16_12_22	NaN	NaN	NaN	-0.5282906214387209	0.16090730728210434	0.05020674382999802	NaN	NaN	NaN	NaN	NaN	NaN	16479	bio	2	1	499	549.3	16.633333333333333
Wes	ID011	16_12_22	NaN	NaN	NaN	NaN	NaN	NaN	NaN	NaN	NaN	NaN	NaN	NaN	16480	bio	2	1	500	549.3333333333334	16.666666666666668
Wes	ID011	16_12_22	NaN	NaN	NaN	-0.3866801187293092	-0.02179455219757087	NaN	NaN	NaN	NaN	NaN	NaN	NaN	16481	bio	2	1	501	549.3666666666667	16.7
Wes	ID011	16_12_22	NaN	NaN	NaN	-0.38589067837603763	0.006033220255248883	0.027838967936281104	NaN	NaN	NaN	NaN	NaN	NaN	16482	bio	2	1	502	549.4	16.733333333333334
Wes	ID011	16_12_22	NaN	NaN	NaN	NaN	NaN	NaN	NaN	NaN	NaN	NaN	NaN	NaN	16483	bio	2	1	503	549.4333333333333	16.766666666666666
Wes	ID011	16_12_22	NaN	NaN	NaN	-0.31609291641754167	-0.04540436925164815	NaN	NaN	NaN	NaN	NaN	NaN	NaN	16484	bio	2	1	504	549.4666666666667	16.8
Wes	ID011	16_12_22	NaN	NaN	NaN	-0.228884082576172	0.032574432301757605	0.11698749587745291	NaN	NaN	NaN	NaN	NaN	NaN	16485	bio	2	1	505	549.5	16.833333333333332
Wes	ID011	16_12_22	NaN	NaN	NaN	-0.23277427477868673	0.020347134733520456	0.012831227579414396	NaN	NaN	NaN	NaN	NaN	NaN	16486	bio	2	1	506	549.5333333333333	16.866666666666667
Wes	ID011	16_12_22	NaN	NaN	NaN	-0.14345433164868182	-0.18732767223657243	0.22606830315374302	NaN	NaN	NaN	NaN	NaN	NaN	16487	bio	2	1	507	549.5666666666666	16.9
Wes	ID011	16_12_22	NaN	NaN	NaN	-0.15206428044018572	-0.16451197667297368	0.02438620885343064	NaN	NaN	NaN	NaN	NaN	NaN	16488	bio	2	1	508	549.6	16.933333333333334
Wes	ID011	16_12_22	NaN	NaN	NaN	-0.4783717265885621	0.018290109297973478	0.37402292984148056	NaN	NaN	NaN	NaN	NaN	NaN	16489	bio	2	1	509	549.6333333333333	16.966666666666665
Wes	ID011	16_12_22	NaN	NaN	NaN	-0.08208127919506847	-0.179467457723816	0.44289295999113926	NaN	NaN	NaN	NaN	NaN	NaN	16490	bio	2	1	510	549.6666666666666	17.0
Wes	ID011	16_12_22	NaN	NaN	NaN	-0.1364921431540529	-0.1872482600875245	0.054964379394169476	NaN	NaN	NaN	NaN	NaN	NaN	16491	bio	2	1	511	549.7	17.03333333333333
Wes	ID011	16_12_22	NaN	NaN	NaN	-0.1573014698740236	-0.1960083396365968	0.022578021885111238	NaN	NaN	NaN	NaN	NaN	NaN	16492	bio	2	1	512	549.7333333333333	17.066666666666666
Wes	ID011	16_12_22	NaN	NaN	NaN	-0.17477147393066406	-0.19700558904516607	0.017498444162894186	NaN	NaN	NaN	NaN	NaN	NaN	16493	bio	2	1	513	549.7666666666667	17.1
Wes	ID011	16_12_22	NaN	NaN	NaN	-0.1815440763684084	-0.19213469859777832	0.008342284910634141	NaN	NaN	NaN	NaN	NaN	NaN	16494	bio	2	1	514	549.8	17.133333333333333
Wes	ID011	16_12_22	NaN	NaN	NaN	-0.18159189084130878	-0.2017778412442628	0.009643261187184875	NaN	NaN	NaN	NaN	NaN	NaN	16495	bio	2	1	515	549.8333333333334	17.166666666666668
Wes	ID011	16_12_22	NaN	NaN	NaN	-0.18389216822814958	-0.20758002722064228	0.006241525307239087	NaN	NaN	NaN	NaN	NaN	NaN	16496	bio	2	1	516	549.8666666666667	17.2
Wes	ID011	16_12_22	NaN	NaN	NaN	NaN	NaN	NaN	NaN	NaN	NaN	NaN	NaN	NaN	16497	bio	2	1	517	549.9	17.233333333333334
Wes	ID011	16_12_22	NaN	NaN	NaN	-0.19617731127758797	-0.3766266751004639	NaN	NaN	NaN	NaN	NaN	NaN	NaN	16498	bio	2	1	518	549.9333333333333	17.266666666666666
Wes	ID011	16_12_22	NaN	NaN	NaN	-0.2596134077717287	-0.43250666381683356	0.08453822494798158	NaN	NaN	NaN	NaN	NaN	NaN	16499	bio	2	1	519	549.9666666666667	17.3
Wes	ID011	16_12_22	NaN	NaN	NaN	-0.27201892292077656	-0.44796829282818607	0.01982318788182046	NaN	NaN	NaN	NaN	NaN	NaN	16500	bio	2	1	520	550.0	17.333333333333332
Wes	ID011	16_12_22	NaN	NaN	NaN	-0.2741814411269532	-0.4507467985357667	0.00352087758365775	NaN	NaN	NaN	NaN	NaN	NaN	16501	bio	2	1	521	550.0333333333333	17.366666666666667
Wes	ID011	16_12_22	NaN	NaN	NaN	-0.2849445458502198	-0.45071102127282725	0.010763164186081472	NaN	NaN	NaN	NaN	NaN	NaN	16502	bio	2	1	522	550.0666666666666	17.4
Wes	ID011	16_12_22	NaN	NaN	NaN	-0.3130277746477661	-0.46709174141973886	0.032511470779199934	NaN	NaN	NaN	NaN	NaN	NaN	16503	bio	2	1	523	550.1	17.433333333333334
Wes	ID011	16_12_22	NaN	NaN	NaN	-0.3121656930760499	-0.47309504911254896	0.006064889767410912	NaN	NaN	NaN	NaN	NaN	NaN	16504	bio	2	1	524	550.1333333333333	17.466666666666665
Wes	ID011	16_12_22	NaN	NaN	NaN	NaN	NaN	NaN	NaN	NaN	NaN	NaN	NaN	NaN	16505	bio	2	1	525	550.1666666666666	17.5
Wes	ID011	16_12_22	NaN	NaN	NaN	NaN	NaN	NaN	NaN	NaN	NaN	NaN	NaN	NaN	16506	bio	2	1	526	550.2	17.53333333333333
Wes	ID011	16_12_22	NaN	NaN	NaN	-0.4021664908944702	-0.3602569890626832	NaN	NaN	NaN	NaN	NaN	NaN	NaN	16507	bio	2	1	527	550.2333333333333	17.566666666666666
Wes	ID011	16_12_22	NaN	NaN	NaN	-0.40396663892578144	-0.31595813379650894	0.04433541598798967	NaN	NaN	NaN	NaN	NaN	NaN	16508	bio	2	1	528	550.2666666666667	17.6
Wes	ID011	16_12_22	NaN	NaN	NaN	NaN	NaN	NaN	NaN	NaN	NaN	NaN	NaN	NaN	16509	bio	2	1	529	550.3	17.633333333333333
Wes	ID011	16_12_22	NaN	NaN	NaN	-0.31118282144604503	-0.3362518666898193	NaN	NaN	NaN	NaN	NaN	NaN	NaN	16510	bio	2	1	530	550.3333333333334	17.666666666666668
Wes	ID011	16_12_22	NaN	NaN	NaN	-0.0959401202634278	-0.23470470958331302	0.23799421322545414	NaN	NaN	NaN	NaN	NaN	NaN	16511	bio	2	1	531	550.3666666666667	17.7
Wes	ID011	16_12_22	NaN	NaN	NaN	-0.09438715299499512	-0.23985521438708512	0.005379535953082086	NaN	NaN	NaN	NaN	NaN	NaN	16512	bio	2	1	532	550.4	17.733333333333334
Wes	ID011	16_12_22	NaN	NaN	NaN	NaN	NaN	NaN	NaN	NaN	NaN	NaN	NaN	NaN	16513	bio	2	1	533	550.4333333333333	17.766666666666666
Wes	ID011	16_12_22	NaN	NaN	NaN	NaN	NaN	NaN	NaN	NaN	NaN	NaN	NaN	NaN	16514	bio	2	1	534	550.4666666666667	17.8
Wes	ID011	16_12_22	NaN	NaN	NaN	NaN	NaN	NaN	NaN	NaN	NaN	NaN	NaN	NaN	16515	bio	2	1	535	550.5	17.833333333333332
Wes	ID011	16_12_22	NaN	NaN	NaN	NaN	NaN	NaN	NaN	NaN	NaN	NaN	NaN	NaN	16516	bio	2	1	536	550.5333333333333	17.866666666666667
Wes	ID011	16_12_22	NaN	NaN	NaN	NaN	NaN	NaN	NaN	NaN	NaN	NaN	NaN	NaN	16517	bio	2	1	537	550.5666666666666	17.9
Wes	ID011	16_12_22	NaN	NaN	NaN	NaN	NaN	NaN	NaN	NaN	NaN	NaN	NaN	NaN	16518	bio	2	1	538	550.6	17.933333333333334
Wes	ID011	16_12_22	-0.5099485048020631	-0.295678193539612	NaN	0.627534149036987	-0.40416496937207036	NaN	0.05879282211746195	-0.3499215814558412	NaN	0.35482630835535917	1.1426443752608466	NaN	16519	bio	2	1	539	550.6333333333333	17.966666666666665
Wes	ID011	16_12_22	NaN	NaN	NaN	0.6239047630502927	-0.3615981348724977	0.04272128090254811	NaN	NaN	NaN	NaN	NaN	NaN	16520	bio	2	1	540	550.6666666666666	18.0
Wes	ID011	16_12_22	-0.17765271388159198	-0.16122924561480723	NaN	NaN	NaN	NaN	NaN	NaN	NaN	NaN	NaN	NaN	16521	bio	2	1	541	550.7	18.03333333333333
Wes	ID011	16_12_22	NaN	NaN	NaN	NaN	NaN	NaN	NaN	NaN	NaN	NaN	NaN	NaN	16522	bio	2	1	542	550.7333333333333	18.066666666666666
Wes	ID011	16_12_22	NaN	NaN	NaN	NaN	NaN	NaN	NaN	NaN	NaN	NaN	NaN	NaN	16523	bio	2	1	543	550.7666666666667	18.1
Wes	ID011	16_12_22	0.035996060082031045	-0.13730804934472673	NaN	NaN	NaN	NaN	NaN	NaN	NaN	NaN	NaN	NaN	16524	bio	2	1	544	550.8	18.133333333333333
Wes	ID011	16_12_22	0.1708276909735107	-0.04022928847753926	0.16614407753622992	NaN	NaN	NaN	NaN	NaN	NaN	NaN	NaN	NaN	16525	bio	2	1	545	550.8333333333334	18.166666666666668
Wes	ID011	16_12_22	0.17426297694958492	-0.010186084249755867	0.030238970055372492	NaN	NaN	NaN	NaN	NaN	NaN	NaN	NaN	NaN	16526	bio	2	1	546	550.8666666666667	18.2
Wes	ID011	16_12_22	0.25411247795935044	0.1253600887996824	0.15731722041739998	NaN	NaN	NaN	NaN	NaN	NaN	NaN	NaN	NaN	16527	bio	2	1	547	550.9	18.233333333333334
Wes	ID011	16_12_22	0.2622176998498533	0.10756056612036113	0.01955805791754283	NaN	NaN	NaN	NaN	NaN	NaN	NaN	NaN	NaN	16528	bio	2	1	548	550.9333333333333	18.266666666666666
Wes	ID011	16_12_22	0.363311204605957	0.1350687673670654	0.10476925999405332	NaN	NaN	NaN	NaN	NaN	NaN	NaN	NaN	NaN	16529	bio	2	1	549	550.9666666666667	18.3
Wes	ID011	16_12_22	0.36493388738208	0.13272753002966287	0.002848594681939494	NaN	NaN	NaN	NaN	NaN	NaN	NaN	NaN	NaN	16530	bio	2	1	550	551.0	18.333333333333332
Wes	ID011	16_12_22	0.42909388830859374	0.17772997693640136	0.07836916451311741	NaN	NaN	NaN	NaN	NaN	NaN	NaN	NaN	NaN	16531	bio	2	1	551	551.0333333333333	18.366666666666667
Wes	ID011	16_12_22	0.44824876739282216	0.14669320133642572	0.03647178131617175	NaN	NaN	NaN	NaN	NaN	NaN	NaN	NaN	NaN	16532	bio	2	1	552	551.0666666666666	18.4
Wes	ID011	16_12_22	NaN	NaN	NaN	NaN	NaN	NaN	NaN	NaN	NaN	NaN	NaN	NaN	16533	bio	2	1	553	551.1	18.433333333333334
Wes	ID011	16_12_22	NaN	NaN	NaN	NaN	NaN	NaN	NaN	NaN	NaN	NaN	NaN	NaN	16534	bio	2	1	554	551.1333333333333	18.466666666666665
Wes	ID011	16_12_22	NaN	NaN	NaN	NaN	NaN	NaN	NaN	NaN	NaN	NaN	NaN	NaN	16535	bio	2	1	555	551.1666666666666	18.5
Wes	ID011	16_12_22	NaN	NaN	NaN	NaN	NaN	NaN	NaN	NaN	NaN	NaN	NaN	NaN	16536	bio	2	1	556	551.2	18.53333333333333
Wes	ID011	16_12_22	NaN	NaN	NaN	0.3132568075520017	0.5117889683409422	NaN	NaN	NaN	NaN	NaN	NaN	NaN	16537	bio	2	1	557	551.2333333333333	18.566666666666666
Wes	ID011	16_12_22	-0.6562387236589966	0.26340715940197734	NaN	NaN	NaN	NaN	NaN	NaN	NaN	NaN	NaN	NaN	16538	bio	2	1	558	551.2666666666667	18.6
Wes	ID011	16_12_22	NaN	NaN	NaN	NaN	NaN	NaN	NaN	NaN	NaN	NaN	NaN	NaN	16539	bio	2	1	559	551.3	18.633333333333333
Wes	ID011	16_12_22	NaN	NaN	NaN	NaN	NaN	NaN	NaN	NaN	NaN	NaN	NaN	NaN	16540	bio	2	1	560	551.3333333333334	18.666666666666668
Wes	ID011	16_12_22	NaN	NaN	NaN	NaN	NaN	NaN	NaN	NaN	NaN	NaN	NaN	NaN	16541	bio	2	1	561	551.3666666666667	18.7
Wes	ID011	16_12_22	NaN	NaN	NaN	NaN	NaN	NaN	NaN	NaN	NaN	NaN	NaN	NaN	16542	bio	2	1	562	551.4	18.733333333333334
Wes	ID011	16_12_22	NaN	NaN	NaN	NaN	NaN	NaN	NaN	NaN	NaN	NaN	NaN	NaN	16543	bio	2	1	563	551.4333333333333	18.766666666666666
Wes	ID011	16_12_22	NaN	NaN	NaN	NaN	NaN	NaN	NaN	NaN	NaN	NaN	NaN	NaN	16544	bio	2	1	564	551.4666666666667	18.8
Wes	ID011	16_12_22	NaN	NaN	NaN	NaN	NaN	NaN	NaN	NaN	NaN	NaN	NaN	NaN	16545	bio	2	1	565	551.5	18.833333333333332
Wes	ID011	16_12_22	NaN	NaN	NaN	NaN	NaN	NaN	NaN	NaN	NaN	NaN	NaN	NaN	16546	bio	2	1	566	551.5333333333333	18.866666666666667
Wes	ID011	16_12_22	NaN	NaN	NaN	NaN	NaN	NaN	NaN	NaN	NaN	NaN	NaN	NaN	16547	bio	2	1	567	551.5666666666666	18.9
Wes	ID011	16_12_22	NaN	NaN	NaN	-0.31414397509643566	0.8234528977966307	NaN	NaN	NaN	NaN	NaN	NaN	NaN	16548	bio	2	1	568	551.6	18.933333333333334
Wes	ID011	16_12_22	NaN	NaN	NaN	NaN	NaN	NaN	NaN	NaN	NaN	NaN	NaN	NaN	16549	bio	2	1	569	551.6333333333333	18.966666666666665
Wes	ID011	16_12_22	NaN	NaN	NaN	NaN	NaN	NaN	NaN	NaN	NaN	NaN	NaN	NaN	16550	bio	2	1	570	551.6666666666666	19.0
Wes	ID011	16_12_22	NaN	NaN	NaN	NaN	NaN	NaN	NaN	NaN	NaN	NaN	NaN	NaN	16551	bio	2	1	571	551.7	19.03333333333333
Wes	ID011	16_12_22	NaN	NaN	NaN	NaN	NaN	NaN	NaN	NaN	NaN	NaN	NaN	NaN	16552	bio	2	1	572	551.7333333333333	19.066666666666666
Wes	ID011	16_12_22	NaN	NaN	NaN	NaN	NaN	NaN	NaN	NaN	NaN	NaN	NaN	NaN	16553	bio	2	1	573	551.7666666666667	19.1
Wes	ID011	16_12_22	NaN	NaN	NaN	NaN	NaN	NaN	NaN	NaN	NaN	NaN	NaN	NaN	16554	bio	2	1	574	551.8	19.133333333333333
Wes	ID011	16_12_22	NaN	NaN	NaN	NaN	NaN	NaN	NaN	NaN	NaN	NaN	NaN	NaN	16555	bio	2	1	575	551.8333333333334	19.166666666666668
Wes	ID011	16_12_22	NaN	NaN	NaN	NaN	NaN	NaN	NaN	NaN	NaN	NaN	NaN	NaN	16556	bio	2	1	576	551.8666666666667	19.2
Wes	ID011	16_12_22	NaN	NaN	NaN	NaN	NaN	NaN	NaN	NaN	NaN	NaN	NaN	NaN	16557	bio	2	1	577	551.9	19.233333333333334
Wes	ID011	16_12_22	NaN	NaN	NaN	NaN	NaN	NaN	NaN	NaN	NaN	NaN	NaN	NaN	16558	bio	2	1	578	551.9333333333333	19.266666666666666
Wes	ID011	16_12_22	NaN	NaN	NaN	NaN	NaN	NaN	NaN	NaN	NaN	NaN	NaN	NaN	16559	bio	2	1	579	551.9666666666667	19.3
Wes	ID011	16_12_22	NaN	NaN	NaN	-0.3602677215477297	0.7744005984719238	NaN	NaN	NaN	NaN	NaN	NaN	NaN	16560	bio	2	1	580	552.0	19.333333333333332
Wes	ID011	16_12_22	NaN	NaN	NaN	NaN	NaN	NaN	NaN	NaN	NaN	NaN	NaN	NaN	16561	bio	2	1	581	552.0333333333333	19.366666666666667
Wes	ID011	16_12_22	NaN	NaN	NaN	NaN	NaN	NaN	NaN	NaN	NaN	NaN	NaN	NaN	16562	bio	2	1	582	552.0666666666666	19.4
Wes	ID011	16_12_22	NaN	NaN	NaN	NaN	NaN	NaN	NaN	NaN	NaN	NaN	NaN	NaN	16563	bio	2	1	583	552.1	19.433333333333334
Wes	ID011	16_12_22	NaN	NaN	NaN	NaN	NaN	NaN	NaN	NaN	NaN	NaN	NaN	NaN	16564	bio	2	1	584	552.1333333333333	19.466666666666665
Wes	ID011	16_12_22	NaN	NaN	NaN	NaN	NaN	NaN	NaN	NaN	NaN	NaN	NaN	NaN	16565	bio	2	1	585	552.1666666666666	19.5
Wes	ID011	16_12_22	NaN	NaN	NaN	NaN	NaN	NaN	NaN	NaN	NaN	NaN	NaN	NaN	16566	bio	2	1	586	552.2	19.53333333333333
Wes	ID011	16_12_22	NaN	NaN	NaN	-0.059678861173461994	0.5622930889337157	NaN	NaN	NaN	NaN	NaN	NaN	NaN	16567	bio	2	1	587	552.2333333333333	19.566666666666666
Wes	ID011	16_12_22	NaN	NaN	NaN	NaN	NaN	NaN	NaN	NaN	NaN	NaN	NaN	NaN	16568	bio	2	1	588	552.2666666666667	19.6
Wes	ID011	16_12_22	-0.6792715069605713	0.14036279918127437	NaN	NaN	NaN	NaN	NaN	NaN	NaN	NaN	NaN	NaN	16569	bio	2	1	589	552.3	19.633333333333333
Wes	ID011	16_12_22	-0.6581630890097656	0.1277484718760986	0.02459037538851322	0.040914096268432454	0.46446451019604473	NaN	-0.3086244963706666	0.2961064910360717	NaN	0.4277009864306403	0.7759423956959483	NaN	16570	bio	2	1	590	552.3333333333334	19.666666666666668
Wes	ID011	16_12_22	-0.6507538519118654	0.114457553061035	0.01521661320141616	NaN	NaN	NaN	NaN	NaN	NaN	NaN	NaN	NaN	16571	bio	2	1	591	552.3666666666667	19.7
Wes	ID011	16_12_22	NaN	NaN	NaN	0.11263396660083003	0.3296484273674316	NaN	NaN	NaN	NaN	NaN	NaN	NaN	16572	bio	2	1	592	552.4	19.733333333333334
Wes	ID011	16_12_22	-0.6200470964849853	-0.18097578700531014	NaN	NaN	NaN	NaN	NaN	NaN	NaN	NaN	NaN	NaN	16573	bio	2	1	593	552.4333333333333	19.766666666666666
Wes	ID011	16_12_22	-0.623397118890503	-0.16865327844995126	0.012769763788510847	NaN	NaN	NaN	NaN	NaN	NaN	NaN	NaN	NaN	16574	bio	2	1	594	552.4666666666667	19.8
Wes	ID011	16_12_22	NaN	NaN	NaN	NaN	NaN	NaN	NaN	NaN	NaN	NaN	NaN	NaN	16575	bio	2	1	595	552.5	19.833333333333332
Wes	ID011	16_12_22	NaN	NaN	NaN	0.1676219479040526	-0.030567003323547448	NaN	NaN	NaN	NaN	NaN	NaN	NaN	16576	bio	2	1	596	552.5333333333333	19.866666666666667
Wes	ID011	16_12_22	-0.445885804656067	-0.1924969851809084	NaN	-0.2511432243625489	-0.1559877930024416	0.4371437337846144	-0.3485145145093079	-0.174242389091675	NaN	0.3896444237763878	0.19813529138672284	NaN	16577	bio	2	1	597	552.5666666666666	19.9
Wes	ID011	16_12_22	-0.4485195294771729	-0.21258157155114765	0.02025653267706271	-0.25895403615942403	-0.19279833338861097	0.03763010316818186	-0.35373678281829846	-0.2026899524698793	0.02892293118700174	0.40769219805005097	0.19059499670504768	-0.007540294681675164	16578	bio	2	1	598	552.6	19.933333333333334
Wes	ID011	16_12_22	-0.4373916304187013	-0.24269524361224382	0.03210394652466852	0.22347159282031237	-0.11430168103167726	0.4887701013029946	-0.10696001879919448	-0.17849846232196054	0.24795967304244734	0.2080916785285476	0.6732199542066384	0.48262495750159073	16579	bio	2	1	599	552.6333333333333	19.966666666666665
Wes	ID011	16_12_22	-0.4301844345463257	-0.2303815957808839	0.01426778172168129	0.24661597108923328	-0.13154314528253175	0.02886053247894764	-0.09178423172854622	-0.18096237053170783	0.015374503467745389	0.20290816824971483	0.6839794063898214	0.010759452183182971	16580	bio	2	1	600	552.6666666666666	20.0
Wes	ID011	16_12_22	-0.4062195197984009	-0.23083574968170173	0.023969217647660787	0.26418076817431624	-0.1416998755540162	0.020289930173557215	-0.07101937581204232	-0.18626781261785896	0.021431914449312986	0.19934756020120717	0.6763000444849968	-0.007679361904824544	16581	bio	2	1	601	552.7	20.03333333333333
Wes	ID011	16_12_22	-0.3897773597256471	-0.24628166344671643	0.0225592748086974	0.2697255751960448	-0.13083286630310065	0.012199867825828867	-0.06002589226480115	-0.18855726487490854	0.011229348696196571	0.19788115089439906	0.6695315869563087	-0.006768457528688154	16582	bio	2	1	602	552.7333333333333	20.066666666666666
Wes	ID011	16_12_22	-0.375988819307129	-0.2604692708121339	0.019784136312418453	0.28952711994873015	-0.14532023363323976	0.024535382343688537	-0.043230849679199435	-0.20289475222268682	0.0220825043620482	0.20744923919718536	0.6754041502440111	0.00587256328770247	16583	bio	2	1	603	552.7666666666667	20.1
Wes	ID011	16_12_22	-0.36371955868750017	-0.2501107500903321	0.016057201116520026	0.3004562378593749	-0.1245279596273805	0.02348966318701711	-0.03163166041406262	-0.1873193548588563	0.019419943219527794	0.189971320586263	0.6759441737149139	0.0005400234709027618	16584	bio	2	1	604	552.8	20.133333333333333
Wes	ID011	16_12_22	-0.2512321659694825	-0.26262986640838637	0.11318189693534256	0.3242571456215817	-0.18293175003222673	0.06306731280115145	0.0365124898260496	-0.22278080822030655	0.0768188771491311	0.2257530740091713	0.580981701527221	-0.09496247218769294	16585	bio	2	1	605	552.8333333333334	20.166666666666668
Wes	ID011	16_12_22	-0.251803431892212	-0.2444856950021974	0.01815316228020994	0.34948580023193365	-0.18359346221313477	0.025237331009019058	0.04884118416986083	-0.2140395786076661	0.015113100256533252	0.21954134572253475	0.6043646289141036	0.023382927386882635	16586	bio	2	1	606	552.8666666666667	20.2
Wes	ID011	16_12_22	-0.24303900557287617	-0.21455943561285418	0.031183267464223834	0.3651888421763916	-0.18139299335888692	0.01585646838006244	0.06107491830175771	-0.19797621448587055	0.020191481315627313	0.2071828350701906	0.6091314535217273	0.0047668246076236764	16587	bio	2	1	607	552.9	20.233333333333334
Wes	ID011	16_12_22	-0.2385929283270265	-0.22438957297241213	0.010788846248966533	0.3768229727871093	-0.13505541924731457	0.04777576550525067	0.0691150222300414	-0.17972249610986335	0.01994596464772225	0.1925540493103663	0.6218660003295751	0.012734546807847802	16588	bio	2	1	608	552.9333333333333	20.266666666666666
Wes	ID011	16_12_22	-0.19569448541137713	-0.19176355129064948	0.05389558140855402	NaN	NaN	NaN	NaN	NaN	NaN	NaN	NaN	NaN	16589	bio	2	1	609	552.9666666666667	20.3
Wes	ID011	16_12_22	-0.19073331588928233	-0.17369319138720707	0.018739026390581278	NaN	NaN	NaN	NaN	NaN	NaN	NaN	NaN	NaN	16590	bio	2	1	610	553.0	20.333333333333332
Wes	ID011	16_12_22	-0.17730982058117695	-0.17810942638336202	0.014131290027028351	0.44331234102453587	-0.1682719329510498	NaN	0.13300126022167946	-0.17319067966720592	NaN	0.218367458070436	0.6207001238546503	NaN	16591	bio	2	1	611	553.0333333333333	20.366666666666667
Wes	ID011	16_12_22	-0.16653635048266602	-0.16543182013415536	0.016636987653221146	0.44500875171166987	-0.16186044681213385	0.006632116082287302	0.13923620061450193	-0.1636461334731446	0.011400563308565913	0.21486455399221177	0.6115555303693083	-0.009144593485342023	16592	bio	2	1	612	553.0666666666666	20.4
Wes	ID011	16_12_22	NaN	NaN	NaN	0.4482088105430906	-0.1586521123988649	0.004531422098185024	NaN	NaN	NaN	NaN	NaN	NaN	16593	bio	2	1	613	553.1	20.433333333333334
Wes	ID011	16_12_22	NaN	NaN	NaN	0.44373598394177227	-0.15724375883343522	0.00468931099104327	NaN	NaN	NaN	NaN	NaN	NaN	16594	bio	2	1	614	553.1333333333333	20.466666666666665
Wes	ID011	16_12_22	NaN	NaN	NaN	0.44024335403491177	-0.14001775905371106	0.017576505115561324	NaN	NaN	NaN	NaN	NaN	NaN	16595	bio	2	1	615	553.1666666666666	20.5
Wes	ID011	16_12_22	-0.055175607180298014	-0.1571668544364626	NaN	0.43623044916418463	-0.13260333926818868	0.00843071920167261	0.1905274209919433	-0.14488509685232565	NaN	0.23935828675805018	0.4920195915707614	NaN	16596	bio	2	1	616	553.2	20.53333333333333
Wes	ID011	16_12_22	-0.05819995618298357	-0.17269911846459962	0.015823966403206373	NaN	NaN	NaN	NaN	NaN	NaN	NaN	NaN	NaN	16597	bio	2	1	617	553.2333333333333	20.566666666666666
Wes	ID011	16_12_22	-0.05678591837951674	-0.15239184371008307	0.020356446420361742	0.3473799572226559	-0.11243307136871339	NaN	0.14529701942156958	-0.13241245753939823	NaN	0.19658149140856296	0.40613637917367157	NaN	16598	bio	2	1	618	553.2666666666667	20.6
Wes	ID011	16_12_22	-0.061374268759765815	-0.1484092826394654	0.0060756688432740645	0.338240371192871	-0.13498127337762456	0.02433009343653463	0.13843305121655258	-0.14169527800854498	0.011544904303713138	0.19809407229658216	0.39984018294465057	-0.0062961962290210005	16599	bio	2	1	619	553.3	20.633333333333333
Wes	ID011	16_12_22	-0.06197713235864266	-0.14807031815063487	0.0006916223272414537	0.32808013006848125	-0.14943578915557865	0.017668150046930894	0.1330514988549193	-0.14875305365310676	0.008875432545514067	0.19957497918993916	0.3900596524676803	-0.00978053047697025	16600	bio	2	1	620	553.3333333333334	20.666666666666668
Wes	ID011	16_12_22	-0.08314122240551769	-0.15873628927685557	0.023699823787902058	NaN	NaN	NaN	NaN	NaN	NaN	NaN	NaN	NaN	16601	bio	2	1	621	553.3666666666667	20.7
Wes	ID011	16_12_22	-0.07891131338854995	-0.150398097218567	0.009349736739220599	NaN	NaN	NaN	NaN	NaN	NaN	NaN	NaN	NaN	16602	bio	2	1	622	553.4	20.733333333333334
Wes	ID011	16_12_22	-0.09476013932031258	-0.1579237776044924	0.017544832535148727	0.22742548192553702	-0.15629908862670905	NaN	0.06633267130261222	-0.15711143311560072	NaN	0.17054039315592734	0.32218971763830173	NaN	16603	bio	2	1	623	553.4333333333333	20.766666666666666
Wes	ID011	16_12_22	-0.11614507873327651	-0.15766221906304945	0.021386538910416055	0.22359463985546868	-0.14369755085711677	0.013170956879599375	0.053724780561096086	-0.1506798849600831	0.01415357624866416	0.15997118421116288	0.3400265994666617	0.017836881828359963	16604	bio	2	1	624	553.4666666666667	20.8
Wes	ID011	16_12_22	-0.11873358042529314	-0.15009649823565674	0.007996278674959794	0.2160152099833983	-0.11279535795184326	0.03181812822182301	0.04864081477905258	-0.13144592809375	0.019894516953395776	0.14015691518721934	0.33682061656994033	-0.00320598289672136	16605	bio	2	1	625	553.5	20.833333333333332
Wes	ID011	16_12_22	-0.1255902761492922	-0.14630895668475352	0.00783324627796964	0.22548381308544907	-0.14605099258795184	0.034577328985254355	0.04994676846807844	-0.14617997463635268	0.014791809982468759	0.15447739208404754	0.35107418400884777	0.014253567438907433	16606	bio	2	1	626	553.5333333333333	20.866666666666667
Wes	ID011	16_12_22	-0.13078165731188984	-0.1376851316651002	0.010065823182679703	0.22312385119921863	-0.14734206694799812	0.0026900358933719176	0.04617109694366439	-0.14251359930654917	0.00526288927484352	0.14980619540022003	0.3540372372414579	0.0029630532326101466	16607	bio	2	1	627	553.5666666666666	20.9
Wes	ID011	16_12_22	-0.1401877337955324	-0.13735828797796645	0.009411753376069344	0.2189300538121337	-0.1464030809793091	0.004297630879137383	0.039371160008300654	-0.14188068447863778	0.006829328188358946	0.1472420349917984	0.3592316712884068	0.005194434046948859	16608	bio	2	1	628	553.6	20.933333333333334
Wes	ID011	16_12_22	-0.15029664959411626	-0.11506336892864999	0.024479656738574433	NaN	NaN	NaN	NaN	NaN	NaN	NaN	NaN	NaN	16609	bio	2	1	629	553.6333333333333	20.966666666666665
Wes	ID011	16_12_22	-0.14824580994702163	-0.11572926069635026	0.00215623632850998	0.14955359420227032	-0.09972294793426517	NaN	0.0006538921276243448	-0.10772610431530771	NaN	0.10772808884347261	0.29822925268979067	NaN	16610	bio	2	1	630	553.6666666666666	21.0
Wes	ID011	16_12_22	-0.15422796893066426	-0.11849539482702642	0.006590730167020023	0.138695362083618	-0.0965589171409913	0.011309831811451418	-0.007766303423523135	-0.10752715598400886	0.0084225455509656	0.10780725737572401	0.29374357338633417	-0.004485679303456502	16611	bio	2	1	631	553.7	21.03333333333333
Wes	ID011	16_12_22	-0.15929613587463387	-0.12364330828698744	0.0072240798142873585	0.13325337289697248	-0.09087977819976811	0.007865612844609392	-0.013021381488830697	-0.10726154324337778	0.005261786350704694	0.10804903995329465	0.2943784366870038	0.0006348633006696414	16612	bio	2	1	632	553.7333333333333	21.066666666666666
Wes	ID011	16_12_22	-0.16808697718249532	-0.11439229447332777	0.012761667112118435	0.1262405278104246	-0.08027533059112568	0.012713548100052981	-0.020923224686035358	-0.09733381253222673	0.012688536676320927	0.09955728197033593	0.2962982406628443	0.0019198039758405172	16613	bio	2	1	633	553.7666666666667	21.1
Wes	ID011	16_12_22	-0.1753663127229006	-0.11486082615270998	0.007294398388105222	0.12159215856384264	-0.07678270068426518	0.005814275562687527	-0.026887077079528976	-0.09582176341848758	0.006152546456040693	0.09952248619537767	0.2993898416916482	0.0030916010288038476	16614	bio	2	1	634	553.8	21.133333333333333
Wes	ID011	16_12_22	-0.17798256687121583	-0.11946823544873064	0.0052983965677961715	0.08231574556213372	-0.10906114792840582	0.05083831994444329	-0.04783341065454105	-0.11426469168856823	0.027908609664600247	0.12387273687752892	0.2605062742551614	-0.0388835674364868	16615	bio	2	1	635	553.8333333333334	21.166666666666668
Wes	ID011	16_12_22	-0.1821405869953614	-0.11313825125225829	0.007573495314607992	0.06969489810156237	-0.12677599217932145	0.02175089647479406	-0.05622284444689951	-0.11995712171578987	0.010138360763515005	0.13247912774485301	0.25220447960255704	-0.008301794652604333	16616	bio	2	1	636	553.8666666666667	21.2
Wes	ID011	16_12_22	-0.19098609729846205	-0.11740527499993902	0.009820923794915181	0.06845623575988768	-0.10811238172662363	0.018704668923205627	-0.061264930769287185	-0.11275882836328133	0.008788518741584248	0.12832749166108362	0.2596087094997949	0.0074042298972378795	16617	bio	2	1	637	553.9	21.233333333333334
Wes	ID011	16_12_22	-0.2036484062600099	-0.11739407370733645	0.012662313915973297	0.055702811806274344	-0.1085988856292115	0.012762699894138065	-0.07397279722686778	-0.11299647966827397	0.01271008843582399	0.13505620736193488	0.25950030760250536	-0.00010840189728955618	16618	bio	2	1	638	553.9333333333333	21.266666666666666
Wes	ID011	16_12_22	-0.22205430339111332	-0.1202455550003052	0.018625466296576618	NaN	NaN	NaN	NaN	NaN	NaN	NaN	NaN	NaN	16619	bio	2	1	639	553.9666666666667	21.3
Wes	ID011	16_12_22	-0.2537328963388672	-0.12565093100665292	0.03213644879135654	0.05052614278918455	-0.08161731231829839	NaN	-0.10160337677484133	-0.10363412166247565	NaN	0.14513193082434744	0.3074288900964201	NaN	16620	bio	2	1	640	554.0	21.333333333333332
Wes	ID011	16_12_22	-0.2742606860925294	-0.12882574513385014	0.02077184625671994	0.026771712032104267	-0.11717949372143566	0.04276612826458065	-0.12374448703021257	-0.1230026194276429	0.02941712883712131	0.17447734081086863	0.30125759723636697	-0.006171292860053135	16621	bio	2	1	641	554.0333333333333	21.366666666666667
Wes	ID011	16_12_22	-0.2871063953225099	-0.12367549110528575	0.013839702387694268	0.0006208733919677023	-0.11018687783496106	0.027069596201610334	-0.1432427609652711	-0.1169311844701234	0.020421679874338766	0.18490914112217335	0.2880432673225493	-0.013214329913817657	16622	bio	2	1	642	554.0666666666666	21.4
Wes	ID011	16_12_22	-0.29755134989917	-0.12122466500219731	0.01072863573321751	0.004551356811157037	-0.09487454366381853	0.01580874054683868	-0.14649999654400647	-0.10804960433300792	0.009460023749831912	0.18203561734977436	0.3032496896886345	0.015206422366085215	16623	bio	2	1	643	554.1	21.433333333333334
Wes	ID011	16_12_22	-0.2998589833587648	-0.1069120043999634	0.014497497221885586	-0.00921670363208027	-0.06258297251715095	0.03510420281802352	-0.15453784349542254	-0.08474748845855717	0.02464945410837161	0.17625005495672616	0.2940033976545029	-0.009246292034131631	16624	bio	2	1	644	554.1333333333333	21.466666666666665
Wes	ID011	16_12_22	-0.3050883151694337	-0.08766350257159439	0.019946195973738916	-0.06499345655468769	-0.05247439108551033	0.056685356002672375	-0.1850408858620607	-0.07006894682855236	0.03385107351332755	0.19786305049270483	0.2426598745166059	-0.051343523137897	16625	bio	2	1	645	554.1666666666666	21.5
Wes	ID011	16_12_22	-0.30685711629980483	-0.08619337471337896	0.00229998551262901	-0.060941765118530444	-0.06757448583935566	0.01563422735759389	-0.18389944070916764	-0.07688393027636731	0.006909912910526063	0.19932421585920254	0.24661918613423559	0.0039593116176296905	16626	bio	2	1	646	554.2	21.53333333333333
Wes	ID011	16_12_22	-0.3061021157416992	-0.08854129938964861	0.00246632847126569	-0.05999650976965354	-0.07251918778948996	0.005034241258644876	-0.18304931275567637	-0.08053024358956928	0.003744104474415908	0.1999804266245094	0.2466265949791217	7.408844886119814e-6	16627	bio	2	1	647	554.2333333333333	21.566666666666666
Wes	ID011	16_12_22	-0.30485225210742195	-0.08483208329522718	0.00391413376616126	-0.06640916619287118	-0.050861739317688004	0.02258688196079732	-0.18563070915014657	-0.06784691130645759	0.012943358341219135	0.19764099664141707	0.24085076186386908	-0.005775833115252621	16628	bio	2	1	648	554.2666666666667	21.6
Wes	ID011	16_12_22	-0.3042746332127686	-0.07258572681121844	0.012259971073411364	-0.05698954784802268	-0.03709593585131854	0.016680124545018122	-0.18063209053039564	-0.05484083133126849	0.013933567541255742	0.18877359166601054	0.24981881175409323	0.00896804989022415	16629	bio	2	1	649	554.3	21.633333333333333
Wes	ID011	16_12_22	-0.30057703636962896	-0.07645284769464111	0.005350406184711583	-0.04469905492749038	-0.05973625595312515	0.025761217178967365	-0.17263804564855967	-0.06809455182388313	0.01547791524945014	0.18558222650202708	0.2564234502270725	0.006604638472979291	16630	bio	2	1	650	554.3333333333334	21.666666666666668
Wes	ID011	16_12_22	-0.1459087521964113	-0.041633295272705206	0.1585392044888303	-0.005359446573486526	-0.05441355217352295	0.03969805991445679	-0.07563409938494892	-0.04802342372311408	0.09905864815325799	0.08959222184912084	0.1411291687693838	-0.11529428145768872	16631	bio	2	1	651	554.3666666666667	21.7
Wes	ID011	16_12_22	-0.1705888778361817	-0.0652258924291993	0.034142630862068396	-0.019261420977539245	-0.047452701146667664	0.015547293634231305	-0.09492514940686048	-0.05633929678793348	0.021007102507915813	0.11038523611640116	0.15236759999314078	0.011238431223756978	16632	bio	2	1	652	554.4	21.733333333333334
Wes	ID011	16_12_22	-0.19173257149951173	-0.08510668214746109	0.029022432385147973	-0.010881516643066469	-0.05394301429248061	0.010599384953176666	-0.1013070440712891	-0.06952484821997085	0.014648800158196069	0.1228691242683535	0.18351642497843215	0.031148824985291368	16633	bio	2	1	653	554.4333333333333	21.766666666666666
Wes	ID011	16_12_22	-0.18841397958666994	-0.08088178863464357	0.005372408908360052	-0.007363976398925942	-0.05234641213793956	0.0038629299513495345	-0.09788897799279794	-0.06661410038629156	0.0044895020512525155	0.11840477347957476	0.18328494582504795	-0.00023147915338420089	16634	bio	2	1	654	554.4666666666667	21.8
Wes	ID011	16_12_22	-0.19017542464428727	-0.08660840768182387	0.0059913983678714575	0.0012911119299314766	-0.053551387010071005	0.008738565009358922	-0.0944421563571779	-0.07007989734594744	0.004887977900250609	0.1176032011018925	0.19429925692966338	0.011014311104615426	16635	bio	2	1	655	554.5	21.833333333333332
Wes	ID011	16_12_22	-0.18943965018542497	-0.0844181370193482	0.002310551801889706	0.004645982656127812	-0.05238361046038831	0.0035523034300968645	-0.09239683376464858	-0.06840087373986825	0.002646217069191796	0.11496022972362878	0.19671157507214143	0.0024123181424780538	16636	bio	2	1	656	554.5333333333333	21.866666666666667
Wes	ID011	16_12_22	-0.186115875584961	-0.08112570931982432	0.00467841402093502	0.01829734903613267	-0.049552024000549366	0.013941939819145334	-0.08390926327441417	-0.06533886666018685	0.009023011702459274	0.1063481638755114	0.20683728871901771	0.010125713646876283	16637	bio	2	1	657	554.5666666666666	21.9
Wes	ID011	16_12_22	-0.17785851673522957	-0.07985076816479508	0.00835520497187385	0.017045980750610257	-0.06619488783105476	0.016689842391908797	-0.08040626799230965	-0.07302282799792492	0.008444775768858522	0.10861630329405272	0.1953823078170006	-0.011454980902017103	16638	bio	2	1	658	554.6	21.933333333333334
Wes	ID011	16_12_22	-0.17826142890197771	-0.08457620899182139	0.004742586765030319	NaN	NaN	NaN	NaN	NaN	NaN	NaN	NaN	NaN	16639	bio	2	1	659	554.6333333333333	21.966666666666665
Wes	ID011	16_12_22	-0.16576663777905276	-0.08184911220178237	0.012788935143621822	NaN	NaN	NaN	NaN	NaN	NaN	NaN	NaN	NaN	16640	bio	2	1	660	554.6666666666666	22.0
Wes	ID011	16_12_22	-0.14863501306909188	-0.026340688751220753	0.05809197568657655	NaN	NaN	NaN	NaN	NaN	NaN	NaN	NaN	NaN	16641	bio	2	1	661	554.7	22.03333333333333
Wes	ID011	16_12_22	-0.13937605804052744	-0.02899088114428716	0.00963077192862783	NaN	NaN	NaN	NaN	NaN	NaN	NaN	NaN	NaN	16642	bio	2	1	662	554.7333333333333	22.066666666666666
Wes	ID011	16_12_22	-0.13500019785278328	-0.030678013148742744	0.004689836541196579	NaN	NaN	NaN	NaN	NaN	NaN	NaN	NaN	NaN	16643	bio	2	1	663	554.7666666666667	22.1
Wes	ID011	16_12_22	-0.12014260272460953	-0.026160882927429352	0.01552908878295939	NaN	NaN	NaN	NaN	NaN	NaN	NaN	NaN	NaN	16644	bio	2	1	664	554.8	22.133333333333333
Wes	ID011	16_12_22	-0.09315183432275398	-0.004681234077758889	0.03449459223744721	NaN	NaN	NaN	NaN	NaN	NaN	NaN	NaN	NaN	16645	bio	2	1	665	554.8333333333334	22.166666666666668
Wes	ID011	16_12_22	-0.07599847576147467	-0.004687419866211018	0.017153359676628743	0.22392348974426257	-0.07890409175640878	NaN	0.07396250699139395	-0.0417957558113099	NaN	0.08495491536274193	0.3089681209757439	NaN	16646	bio	2	1	666	554.8666666666667	22.2
Wes	ID011	16_12_22	-0.0689789433360597	-0.005998305467651566	0.0071408862567272705	0.22444593809326152	-0.0683129352337648	0.010604034551269424	0.07773349737860091	-0.037155620350708185	0.0059792328599194726	0.08615704694541773	0.29996878858424414	-0.008999332391499748	16647	bio	2	1	667	554.9	22.233333333333334
Wes	ID011	16_12_22	-0.07375119553515641	-0.01075183311791994	0.0067357565405564805	0.22955172131835933	-0.05839001104742447	0.011159455486247888	0.07790026289160146	-0.034570922082672206	0.0025900725613608824	0.08522675408712227	0.30702126207853064	0.007052473494286504	16648	bio	2	1	668	554.9333333333333	22.266666666666666
Wes	ID011	16_12_22	-0.06934674697375498	-0.015401289057068057	0.006404420946511154	0.24057680254174785	-0.06319946156896994	0.012028434241475825	0.08561502778399643	-0.039300375313019	0.00904905106643607	0.09420431243949841	0.31358774185188726	0.006566479773356615	16649	bio	2	1	669	554.9666666666667	22.3
Wes	ID011	16_12_22	-0.07216529312280295	-0.01809653739575201	0.0038998161497039536	NaN	NaN	NaN	NaN	NaN	NaN	NaN	NaN	NaN	16650	bio	2	1	670	555.0	22.333333333333332
Wes	ID011	16_12_22	-0.057552956147583156	-0.0018590934840698736	0.021844335116052375	NaN	NaN	NaN	NaN	NaN	NaN	NaN	NaN	NaN	16651	bio	2	1	671	555.0333333333333	22.366666666666667
Wes	ID011	16_12_22	-0.05979120846643071	-0.009366801646789602	0.007834248866317364	NaN	NaN	NaN	NaN	NaN	NaN	NaN	NaN	NaN	16652	bio	2	1	672	555.0666666666666	22.4
Wes	ID011	16_12_22	-0.006687552072509817	-0.028880205686035332	0.05657535912040212	NaN	NaN	NaN	NaN	NaN	NaN	NaN	NaN	NaN	16653	bio	2	1	673	555.1	22.433333333333334
Wes	ID011	16_12_22	-0.0057573432360840116	-0.03694898157971194	0.008122218471682558	NaN	NaN	NaN	NaN	NaN	NaN	NaN	NaN	NaN	16654	bio	2	1	674	555.1333333333333	22.466666666666665
Wes	ID011	16_12_22	-0.009277892782714847	-0.039319141657714995	0.004244046171478586	NaN	NaN	NaN	NaN	NaN	NaN	NaN	NaN	NaN	16655	bio	2	1	675	555.1666666666666	22.5
Wes	ID011	16_12_22	-0.015900197279419048	-0.0333281219500734	0.0089301306812621	0.3602091152889404	-0.09451551715838624	NaN	0.17215445900476067	-0.06392181955422982	NaN	0.18363865815874755	0.38105394937334286	NaN	16656	bio	2	1	676	555.2	22.53333333333333
Wes	ID011	16_12_22	NaN	NaN	NaN	0.3755303101840819	-0.07868708761016863	0.022029030731691268	NaN	NaN	NaN	NaN	NaN	NaN	16657	bio	2	1	677	555.2333333333333	22.566666666666666
Wes	ID011	16_12_22	0.06834940552148416	-0.017836232730346735	NaN	0.37886445015979	-0.07650952289154067	0.003982245281424532	0.22360692784063707	-0.0471728778109437	NaN	0.22852863842261453	0.3160097275798147	NaN	16658	bio	2	1	678	555.2666666666667	22.6
Wes	ID011	16_12_22	0.0670803157879638	-0.01535765417095969	0.002784589813020929	0.3806651833332517	-0.06470478154797377	0.01194129633459129	0.22387274956060776	-0.04003121785946673	0.007146605351447516	0.2274236276184572	0.3174438661145605	0.001434138534745777	16659	bio	2	1	679	555.3	22.633333333333333
Wes	ID011	16_12_22	0.07409065312243635	-0.01186636173187261	0.007831599609168368	0.38571529446228014	-0.060391865937317046	0.0066411492589899795	0.22990297379235825	-0.03612911383459483	0.0071826193067788405	0.23272449425241615	0.3153801541767948	-0.0020637119377656665	16660	bio	2	1	680	555.3333333333334	22.666666666666668
Wes	ID011	16_12_22	0.06614843511682111	-0.019211149601440436	0.010817797173993856	0.41402798257470685	-0.031148383846313576	0.040703679845419255	0.24008820884576398	-0.025179766723877006	0.014954170496691207	0.2414049889273957	0.34808429596998536	0.03270414179319053	16661	bio	2	1	681	555.3666666666667	22.7
Wes	ID011	16_12_22	0.06872372931457504	-0.009212909261108404	0.010324579899832625	NaN	NaN	NaN	NaN	NaN	NaN	NaN	NaN	NaN	16662	bio	2	1	682	555.4	22.733333333333334
Wes	ID011	16_12_22	0.12399826308825679	0.08106232022607407	0.10585315839813823	0.4620853730594483	-0.026236617040100274	NaN	0.29304181807385254	0.027412851592986898	NaN	0.29432120476188595	0.3547054494466119	NaN	16663	bio	2	1	683	555.4333333333333	22.766666666666666
Wes	ID011	16_12_22	0.13375843416491695	0.12270638555371072	0.04277252759024351	0.47708942090881346	-0.05313978130279562	0.030804248070868522	0.3054239275368652	0.03478330212545755	0.014409725042679494	0.3073982004156744	0.38574349101010624	0.031038041563494323	16664	bio	2	1	684	555.4666666666667	22.8
Wes	ID011	16_12_22	0.13814549564526346	0.050447682892089674	0.0723917565664275	NaN	NaN	NaN	NaN	NaN	NaN	NaN	NaN	NaN	16665	bio	2	1	685	555.5	22.833333333333332
Wes	ID011	16_12_22	0.14971241850036598	0.06585481009167471	0.019265857699051092	0.48702730801586913	0.013737870547607223	NaN	0.31836986325811756	0.039796340319640966	NaN	0.3208475004325718	0.34131731581666946	NaN	16666	bio	2	1	686	555.5333333333333	22.866666666666667
Wes	ID011	16_12_22	NaN	NaN	NaN	NaN	NaN	NaN	NaN	NaN	NaN	NaN	NaN	NaN	16667	bio	2	1	687	555.5666666666666	22.9
Wes	ID011	16_12_22	NaN	NaN	NaN	0.5280629926900633	0.07525403205297843	NaN	NaN	NaN	NaN	NaN	NaN	NaN	16668	bio	2	1	688	555.6	22.933333333333334
Wes	ID011	16_12_22	0.22478766110937487	0.17102174013525384	NaN	0.5352682659525145	0.07782397637963845	0.007649874288426364	0.3800279635309447	0.12442285825744615	NaN	0.3998778572544741	0.32416666878753797	NaN	16669	bio	2	1	689	555.6333333333333	22.966666666666665
Wes	ID011	16_12_22	0.21889661711779773	0.17160888848779288	0.005920231625416898	0.5372574148985594	0.09172645233410637	0.014044057504656907	0.37807701600817856	0.13166767041094962	0.007502899397975361	0.4003481053596919	0.328229799331887	0.004063130544349036	16670	bio	2	1	690	555.6666666666666	23.0
Wes	ID011	16_12_22	0.2211204916580809	0.18065067218664543	0.009311255040420463	0.5365831639572751	0.09087816339880361	0.0010836089929397003	0.378851827807678	0.13576441779272452	0.004169373146496136	0.4024433930030607	0.3279875012073051	-0.00024229812458193	16671	bio	2	1	691	555.7	23.03333333333333
Wes	ID011	16_12_22	0.21509068538500964	0.18416403284399396	0.006978700939241773	0.5378830154495846	0.08326379218115232	0.007724523476710759	0.3764868504172971	0.13371391251257314	0.003130126189299958	0.39952691891355246	0.33819483572984504	0.010207334522539968	16672	bio	2	1	692	555.7333333333333	23.066666666666666
Wes	ID011	16_12_22	0.21061401356384257	0.17601651353515613	0.009296378944638424	0.5429645570712891	0.06398001464025871	0.019942069639327504	0.37678928531756584	0.11999826408770742	0.013718982417928165	0.39543615023690637	0.3507264758388244	0.012531640108979336	16673	bio	2	1	693	555.7666666666667	23.1
Wes	ID011	16_12_22	NaN	NaN	NaN	NaN	NaN	NaN	NaN	NaN	NaN	NaN	NaN	NaN	16674	bio	2	1	694	555.8	23.133333333333333
Wes	ID011	16_12_22	0.26176062023828117	0.26752154464001454	NaN	NaN	NaN	NaN	NaN	NaN	NaN	NaN	NaN	NaN	16675	bio	2	1	695	555.8333333333334	23.166666666666668
Wes	ID011	16_12_22	0.2693751586394042	0.2811974869903564	0.015652878145314086	NaN	NaN	NaN	NaN	NaN	NaN	NaN	NaN	NaN	16676	bio	2	1	696	555.8666666666667	23.2
Wes	ID011	16_12_22	0.24984378237695304	0.2866020270793457	0.020265332770002392	NaN	NaN	NaN	NaN	NaN	NaN	NaN	NaN	NaN	16677	bio	2	1	697	555.9	23.233333333333334
Wes	ID011	16_12_22	0.25317023191296384	0.2875984405705565	0.003472478417656964	NaN	NaN	NaN	NaN	NaN	NaN	NaN	NaN	NaN	16678	bio	2	1	698	555.9333333333333	23.266666666666666
Wes	ID011	16_12_22	0.24514308470373525	0.28296444910253893	0.009268709146601054	NaN	NaN	NaN	NaN	NaN	NaN	NaN	NaN	NaN	16679	bio	2	1	699	555.9666666666667	23.3
Wes	ID011	16_12_22	0.23837934298999008	0.28805434989782697	0.008464944895043923	NaN	NaN	NaN	NaN	NaN	NaN	NaN	NaN	NaN	16680	bio	2	1	700	556.0	23.333333333333332
Wes	ID011	16_12_22	0.24644076281091287	0.3313851292712402	0.04407428877062658	NaN	NaN	NaN	NaN	NaN	NaN	NaN	NaN	NaN	16681	bio	2	1	701	556.0333333333333	23.366666666666667
Wes	ID011	16_12_22	0.24211840133410623	0.40873473582897946	0.07747028103326618	NaN	NaN	NaN	NaN	NaN	NaN	NaN	NaN	NaN	16682	bio	2	1	702	556.0666666666666	23.4
Wes	ID011	16_12_22	0.24397631125488273	0.400916233592407	0.008036218420190425	NaN	NaN	NaN	NaN	NaN	NaN	NaN	NaN	NaN	16683	bio	2	1	703	556.1	23.433333333333334
Wes	ID011	16_12_22	0.24780715332495107	0.4312235877054442	0.0305485034706913	0.44120014504333493	0.4574133800944822	NaN	0.344503649184143	0.4443184838999632	NaN	0.5622292054281358	0.1951582805600823	NaN	16684	bio	2	1	704	556.1333333333333	23.466666666666665
Wes	ID011	16_12_22	0.24841185594201654	0.4155207129444578	0.015714513705944264	0.4550892463200684	0.39723334889477524	0.061761989034300545	0.3517505511310425	0.4063770309196165	0.03862734060335805	0.5374669678036363	0.20748487023724713	0.012326589677164823	16685	bio	2	1	705	556.1666666666666	23.5
Wes	ID011	16_12_22	0.24968897048217764	0.402629864177124	0.012953957059175498	0.45651548851696777	0.38902480761877434	0.008331525471606434	0.3531022294995727	0.39582733589794916	0.01063593434833751	0.5304342224269064	0.20727350560636362	-0.00021136463088350377	16686	bio	2	1	706	556.2	23.53333333333333
Wes	ID011	16_12_22	0.23266668376269517	0.40700455408056624	0.01757544186959602	0.4470198016925049	0.42682131252917466	0.03897106428762491	0.3398432427276	0.41691293330487045	0.024907893291607627	0.5378752862741342	0.21526718997943323	0.007993684373069604	16687	bio	2	1	707	556.2333333333333	23.566666666666666
Wes	ID011	16_12_22	0.22579828519567857	0.4179861676013181	0.012952634264679765	0.4462925535906983	0.4370086373759765	0.010213250086816027	0.33604541939318844	0.4274974024886473	0.011245196751579018	0.5437651634940256	0.2213132999875579	0.006046110008124661	16688	bio	2	1	708	556.2666666666667	23.6
Wes	ID011	16_12_22	0.21716259014953598	0.41592178609301755	0.00887901458168557	0.4563494753295898	0.42774851206311015	0.013670830101796181	0.3367560327395629	0.42183514907806385	0.0057066702212156565	0.5397680229359664	0.23947909614266527	0.018165796155107383	16689	bio	2	1	709	556.3	23.633333333333333
Wes	ID011	16_12_22	0.2166772565312498	0.421021383529663	0.005122640211539322	0.45247198907092256	0.42930381990014643	0.004177784359454152	0.3345746228010862	0.4251626017149047	0.003978754876855848	0.5410207169041458	0.23594015055875275	-0.0035389455839125172	16690	bio	2	1	710	556.3333333333334	23.666666666666668
Wes	ID011	16_12_22	0.21550830969726542	0.40436104902636716	0.016701292838052755	0.44984269461181636	0.407839802705078	0.021624458918152817	0.3326755021545409	0.4061004258657226	0.019156544765047714	0.5249671852812299	0.2343602049846306	-0.0015799455741221657	16691	bio	2	1	711	556.3666666666667	23.7
Wes	ID011	16_12_22	0.2076898074606932	0.4079086822954101	0.008585725306280479	0.4506319677816162	0.40688167422888166	0.0012413550311914073	0.3291608876211547	0.4073951782621459	0.0037455171987768694	0.523753492791019	0.24294433108629176	0.008584126101661177	16692	bio	2	1	712	556.4	23.733333333333334
Wes	ID011	16_12_22	0.19332373173925776	0.41416234723706036	0.01566819890212153	0.4477004056057128	0.43514922280395485	0.0284191547945274	0.3205120686724853	0.4246557850205076	0.01930623253961439	0.5320343240018444	0.2552409472506736	0.012296616164381824	16693	bio	2	1	713	556.4333333333333	23.766666666666666
Wes	ID011	16_12_22	0.20135940530554186	0.42576437862121574	0.014113085484854244	0.4298296627674558	0.4208906460548094	0.022861987238697846	0.31559453403649884	0.4233275123380126	0.005093766309440268	0.528020920623421	0.22852223483469197	-0.026718712415981616	16694	bio	2	1	714	556.4666666666667	23.8
Wes	ID011	16_12_22	0.19877658785156238	0.43967404346496575	0.01414742810782355	0.4305699511800536	0.4247126274008788	0.0038930153279339596	0.314673269515808	0.43219333543292227	0.008913559752832631	0.5346123322000744	0.23227571386991078	0.003753479035218804	16695	bio	2	1	715	556.5	23.833333333333332
Wes	ID011	16_12_22	0.20092322362792947	0.44584110736828597	0.006529986396924149	0.4318405455648193	0.42242839962731926	0.0026138298743603994	0.3163818845963744	0.4341347534978026	0.002586207570204436	0.5371875660282462	0.23210119442663185	-0.00017451944327892543	16696	bio	2	1	716	556.5333333333333	23.866666666666667
Wes	ID011	16_12_22	0.1976465947664794	0.4498891207680662	0.005207946733645412	0.43309341850158667	0.4216118755516356	0.0014954605183203939	0.31537000663403303	0.4357504981598509	0.0019064437635581144	0.5379003046391666	0.23713879776194535	0.005037603335313501	16697	bio	2	1	717	556.5666666666666	23.9
Wes	ID011	16_12_22	0.19543559335351546	0.4583924065046385	0.008786034120462026	0.43092187238793933	0.4268335169226072	0.005655187983678251	0.3131787328707274	0.44261296171362285	0.007203824451817249	0.5422058212518742	0.2375915636657358	0.000452765903790453	16698	bio	2	1	718	556.6	23.933333333333334
Wes	ID011	16_12_22	0.1974006678796385	0.45859486568884256	0.0019754765537677915	0.427376914054443	0.4326000092277831	0.0067689853812722845	0.31238879096704075	0.4455974374583128	0.003087248561720093	0.5441909894432877	0.23144071890461576	-0.0061508447611200445	16699	bio	2	1	719	556.6333333333333	23.966666666666665
Wes	ID011	16_12_22	0.19770744955017072	0.448427268491699	0.010172224326898025	0.4247976074533688	0.427490213599365	0.005723882764919745	0.31125252850176977	0.437958741045532	0.007722744025060919	0.5372950728947106	0.22805328343188583	-0.0033874354727299327	16700	bio	2	0	720	556.6666666666666	24.0
Wes	ID011	16_12_22	0.19184365646447743	0.45838187394592267	0.011553278283720337	0.4270606029260251	0.4300491238168944	0.003416016687699181	0.30945212969525127	0.44421549888140854	0.006510641633457924	0.541376052314272	0.23691719361956096	0.008863910187675128	16701	bio	2	0	721	556.7	24.03333333333333
Wes	ID011	16_12_22	0.1947090139855956	0.4583369015920409	0.0028657104243873075	0.42957888755993645	0.4318470148713378	0.0030942155291837034	0.312143950772766	0.44509195823168934	0.002830915347736018	0.5436365488877204	0.23635898885234413	-0.0005582047672168244	16702	bio	2	0	722	556.7333333333333	24.066666666666666
Wes	ID011	16_12_22	0.19219223400292962	0.45910126442456045	0.002630291242597572	0.4300172426226805	0.44312838835681134	0.011289886752300865	0.31110473831280505	0.4511148263906859	0.00611186578694204	0.547987905696994	0.23836079269640856	0.002001803844064426	16703	bio	2	0	723	556.7666666666667	24.1
Wes	ID011	16_12_22	0.19275430483471667	0.4688901910583494	0.009805050140700367	0.4300784317733153	0.4396096778283689	0.003519242517236779	0.311416368304016	0.45424993444335915	0.0031505580066646596	0.5507478165090249	0.239123586628712	0.0007627939323034405	16704	bio	2	0	724	556.8	24.133333333333333
Wes	ID011	16_12_22	0.1758460372429198	0.4853163015178221	0.023573430335498642	0.4391402774887694	0.4478722193657225	0.012263223084784345	0.3074931573658446	0.4665942604417723	0.012952759104549386	0.5588043000049485	0.2659434455572319	0.026819858928519874	16705	bio	2	0	725	556.8333333333334	24.166666666666668
Wes	ID011	16_12_22	0.1982126780015867	0.4934022973090819	0.02378339645138033	0.4420136598165283	0.4825236688068846	0.03477037926705556	0.3201131689090575	0.48796298305798325	0.02481707068933381	0.583592592262654	0.24404356842993896	-0.02189987712729291	16706	bio	2	0	726	556.8666666666667	24.2
Wes	ID011	16_12_22	0.2084722261081542	0.5037974312111815	0.014605380385103024	0.44799264231420866	0.49333893477331525	0.01235792092676603	0.3282324342111814	0.49856818299224837	0.01335637430937043	0.5969143690349477	0.23974863905195046	-0.0042949293779885045	16707	bio	2	0	727	556.9	24.233333333333334
Wes	ID011	16_12_22	0.2297797595737303	0.5207650489354247	0.027238043865569727	0.4632145302271726	0.5044975955905759	0.018873833284987648	0.34649714490045147	0.5126313222630003	0.02305149762404391	0.618749661809424	0.23400090211012445	-0.005747736941826009	16708	bio	2	0	728	556.9333333333333	24.266666666666666
Wes	ID011	16_12_22	0.22678700824719233	0.5315597513348387	0.011201882002342635	0.4795022127720947	0.5095965242933349	0.017067151976823156	0.3531446105096435	0.5205781378140868	0.010360534562867906	0.6290570033804489	0.2536678102167082	0.019666908106583753	16709	bio	2	0	729	556.9666666666667	24.3
Wes	ID011	16_12_22	0.22629849814294412	0.53968670707666	0.008141624638330798	0.48169900358996554	0.5111655411750486	0.0026995747577320934	0.3539987508664548	0.5254261241258543	0.0049226544697164205	0.633551677078459	0.25698808355054376	0.003320273333835555	16710	bio	2	0	730	557.0	24.333333333333332
Wes	ID011	16_12_22	0.226014620608032	0.5350182758134765	0.004677054298797149	NaN	NaN	NaN	NaN	NaN	NaN	NaN	NaN	NaN	16711	bio	2	0	731	557.0333333333333	24.366666666666667
Wes	ID011	16_12_22	0.22914496393176265	0.5448790913400878	0.010345759139583913	NaN	NaN	NaN	NaN	NaN	NaN	NaN	NaN	NaN	16712	bio	2	0	732	557.0666666666666	24.4
Wes	ID011	16_12_22	0.22468417454040512	0.5517133844788817	0.008161262445296889	NaN	NaN	NaN	NaN	NaN	NaN	NaN	NaN	NaN	16713	bio	2	0	733	557.1	24.433333333333334
Wes	ID011	16_12_22	0.23865268796618633	0.5764368106378173	0.028396604873867706	NaN	NaN	NaN	NaN	NaN	NaN	NaN	NaN	NaN	16714	bio	2	0	734	557.1333333333333	24.466666666666665
Wes	ID011	16_12_22	0.24504962914306638	0.5655561759339598	0.0126217696056952	NaN	NaN	NaN	NaN	NaN	NaN	NaN	NaN	NaN	16715	bio	2	0	735	557.1666666666666	24.5
Wes	ID011	16_12_22	0.2545153901260986	0.5553716932061765	0.013904111601264231	NaN	NaN	NaN	NaN	NaN	NaN	NaN	NaN	NaN	16716	bio	2	0	736	557.2	24.53333333333333
Wes	ID011	16_12_22	0.2881998503670653	0.5978383012144775	0.054203834342746976	NaN	NaN	NaN	NaN	NaN	NaN	NaN	NaN	NaN	16717	bio	2	0	737	557.2333333333333	24.566666666666666
Wes	ID011	16_12_22	0.30902940628710907	0.6411302940224608	0.04804234633230055	NaN	NaN	NaN	NaN	NaN	NaN	NaN	NaN	NaN	16718	bio	2	0	738	557.2666666666667	24.6
Wes	ID011	16_12_22	0.3110085242248535	0.6248643453288574	0.016385908418956843	NaN	NaN	NaN	NaN	NaN	NaN	NaN	NaN	NaN	16719	bio	2	0	739	557.3	24.633333333333333
Wes	ID011	16_12_22	0.3099373797218017	0.6195193225557858	0.005451295166386784	NaN	NaN	NaN	NaN	NaN	NaN	NaN	NaN	NaN	16720	bio	2	0	740	557.3333333333334	24.666666666666668
Wes	ID011	16_12_22	0.30311595971032723	0.616518212055664	0.007452411368603131	NaN	NaN	NaN	NaN	NaN	NaN	NaN	NaN	NaN	16721	bio	2	0	741	557.3666666666667	24.7
Wes	ID011	16_12_22	0.33749740784472637	0.6130439723306884	0.034556537984656056	NaN	NaN	NaN	NaN	NaN	NaN	NaN	NaN	NaN	16722	bio	2	0	742	557.4	24.733333333333334
Wes	ID011	16_12_22	0.3884024344025878	0.5967589647213134	0.05344645172220492	NaN	NaN	NaN	NaN	NaN	NaN	NaN	NaN	NaN	16723	bio	2	0	743	557.4333333333333	24.766666666666666
Wes	ID011	16_12_22	0.4018879547786862	0.6196291620966796	0.026550050617698887	NaN	NaN	NaN	NaN	NaN	NaN	NaN	NaN	NaN	16724	bio	2	0	744	557.4666666666667	24.8
Wes	ID011	16_12_22	0.4067198914771728	0.6183426852821043	0.005000263478320034	NaN	NaN	NaN	NaN	NaN	NaN	NaN	NaN	NaN	16725	bio	2	0	745	557.5	24.833333333333332
Wes	ID011	16_12_22	0.40845425281237757	0.6104822199941407	0.00804952941384373	NaN	NaN	NaN	NaN	NaN	NaN	NaN	NaN	NaN	16726	bio	2	0	746	557.5333333333333	24.866666666666667
Wes	ID011	16_12_22	0.4161472002617188	0.6238777956624755	0.01544742334321196	NaN	NaN	NaN	NaN	NaN	NaN	NaN	NaN	NaN	16727	bio	2	0	747	557.5666666666666	24.9
Wes	ID011	16_12_22	0.4332045955102539	0.5629511230782469	0.0632693777814397	NaN	NaN	NaN	NaN	NaN	NaN	NaN	NaN	NaN	16728	bio	2	0	748	557.6	24.933333333333334
Wes	ID011	16_12_22	0.4322019962305905	0.5532758812052001	0.00972705045826019	NaN	NaN	NaN	NaN	NaN	NaN	NaN	NaN	NaN	16729	bio	2	0	749	557.6333333333333	24.966666666666665
Wes	ID011	16_12_22	0.4171160284801023	0.5510336164830321	0.015251694137145862	NaN	NaN	NaN	NaN	NaN	NaN	NaN	NaN	NaN	16730	bio	2	0	750	557.6666666666666	25.0
Wes	ID011	16_12_22	0.43741043010729985	0.5596778378862304	0.022058678588562593	NaN	NaN	NaN	NaN	NaN	NaN	NaN	NaN	NaN	16731	bio	2	0	751	557.7	25.03333333333333
Wes	ID011	16_12_22	0.4370387812497558	0.5709386478046874	0.011266941150682101	NaN	NaN	NaN	NaN	NaN	NaN	NaN	NaN	NaN	16732	bio	2	0	752	557.7333333333333	25.066666666666666
Wes	ID011	16_12_22	NaN	NaN	NaN	NaN	NaN	NaN	NaN	NaN	NaN	NaN	NaN	NaN	16733	bio	2	0	753	557.7666666666667	25.1
Wes	ID011	16_12_22	0.47207191055676256	0.6628275321605221	NaN	NaN	NaN	NaN	NaN	NaN	NaN	NaN	NaN	NaN	16734	bio	2	0	754	557.8	25.133333333333333
Wes	ID011	16_12_22	NaN	NaN	NaN	NaN	NaN	NaN	NaN	NaN	NaN	NaN	NaN	NaN	16735	bio	2	0	755	557.8333333333334	25.166666666666668
Wes	ID011	16_12_22	NaN	NaN	NaN	NaN	NaN	NaN	NaN	NaN	NaN	NaN	NaN	NaN	16736	bio	2	0	756	557.8666666666667	25.2
Wes	ID011	16_12_22	0.5153689188688961	0.6446550231558839	NaN	NaN	NaN	NaN	NaN	NaN	NaN	NaN	NaN	NaN	16737	bio	2	0	757	557.9	25.233333333333334
Wes	ID011	16_12_22	0.5259700228081052	0.6550586834150389	0.014853267368422247	NaN	NaN	NaN	NaN	NaN	NaN	NaN	NaN	NaN	16738	bio	2	0	758	557.9333333333333	25.266666666666666
Wes	ID011	16_12_22	0.5290189477811276	0.6526254951682129	0.003900813829909294	NaN	NaN	NaN	NaN	NaN	NaN	NaN	NaN	NaN	16739	bio	2	0	759	557.9666666666667	25.3
Wes	ID011	16_12_22	0.5300427793616942	0.6647765570733639	0.01219411893201711	NaN	NaN	NaN	NaN	NaN	NaN	NaN	NaN	NaN	16740	bio	2	0	760	558.0	25.333333333333332
Wes	ID011	16_12_22	NaN	NaN	NaN	NaN	NaN	NaN	NaN	NaN	NaN	NaN	NaN	NaN	16741	bio	2	0	761	558.0333333333333	25.366666666666667
Wes	ID011	16_12_22	0.5091197678809811	0.6716046644237059	NaN	NaN	NaN	NaN	NaN	NaN	NaN	NaN	NaN	NaN	16742	bio	2	0	762	558.0666666666666	25.4
Wes	ID011	16_12_22	0.5009675674349365	0.6881103542156979	0.018409132723242485	NaN	NaN	NaN	NaN	NaN	NaN	NaN	NaN	NaN	16743	bio	2	0	763	558.1	25.433333333333334
Wes	ID011	16_12_22	0.4923006090795896	0.6884520772318112	0.008673692509713461	NaN	NaN	NaN	NaN	NaN	NaN	NaN	NaN	NaN	16744	bio	2	0	764	558.1333333333333	25.466666666666665
Wes	ID011	16_12_22	0.49147388681213355	0.693007826835083	0.00463015379390561	NaN	NaN	NaN	NaN	NaN	NaN	NaN	NaN	NaN	16745	bio	2	0	765	558.1666666666666	25.5
Wes	ID011	16_12_22	NaN	NaN	NaN	NaN	NaN	NaN	NaN	NaN	NaN	NaN	NaN	NaN	16746	bio	2	0	766	558.2	25.53333333333333
Wes	ID011	16_12_22	NaN	NaN	NaN	NaN	NaN	NaN	NaN	NaN	NaN	NaN	NaN	NaN	16747	bio	2	0	767	558.2333333333333	25.566666666666666
Wes	ID011	16_12_22	0.46551062802722143	0.710017741977661	NaN	NaN	NaN	NaN	NaN	NaN	NaN	NaN	NaN	NaN	16748	bio	2	0	768	558.2666666666667	25.6
Wes	ID011	16_12_22	0.45524255356359866	0.7079670695140379	0.010470845751111228	NaN	NaN	NaN	NaN	NaN	NaN	NaN	NaN	NaN	16749	bio	2	0	769	558.3	25.633333333333333
Wes	ID011	16_12_22	0.4411877734664307	0.7152542626776122	0.015831614819183583	NaN	NaN	NaN	NaN	NaN	NaN	NaN	NaN	NaN	16750	bio	2	0	770	558.3333333333334	25.666666666666668
Wes	ID011	16_12_22	0.44435406123657195	0.6910900652314453	0.024370757404329507	NaN	NaN	NaN	NaN	NaN	NaN	NaN	NaN	NaN	16751	bio	2	0	771	558.3666666666667	25.7
Wes	ID011	16_12_22	0.4455315344276123	0.6848644871130369	0.0063359502857917235	NaN	NaN	NaN	NaN	NaN	NaN	NaN	NaN	NaN	16752	bio	2	0	772	558.4	25.733333333333334
Wes	ID011	16_12_22	0.44488185945666503	0.6834985981494139	0.0015125244556113537	NaN	NaN	NaN	NaN	NaN	NaN	NaN	NaN	NaN	16753	bio	2	0	773	558.4333333333333	25.766666666666666
Wes	ID011	16_12_22	0.409580066310669	0.6929951208912353	0.0365568125457981	NaN	NaN	NaN	NaN	NaN	NaN	NaN	NaN	NaN	16754	bio	2	0	774	558.4666666666667	25.8
Wes	ID011	16_12_22	0.4095849146313477	0.6963478182322997	0.0033527008466300973	NaN	NaN	NaN	NaN	NaN	NaN	NaN	NaN	NaN	16755	bio	2	0	775	558.5	25.833333333333332
Wes	ID011	16_12_22	NaN	NaN	NaN	NaN	NaN	NaN	NaN	NaN	NaN	NaN	NaN	NaN	16756	bio	2	0	776	558.5333333333333	25.866666666666667
Wes	ID011	16_12_22	NaN	NaN	NaN	NaN	NaN	NaN	NaN	NaN	NaN	NaN	NaN	NaN	16757	bio	2	0	777	558.5666666666666	25.9
Wes	ID011	16_12_22	NaN	NaN	NaN	NaN	NaN	NaN	NaN	NaN	NaN	NaN	NaN	NaN	16758	bio	2	0	778	558.6	25.933333333333334
Wes	ID011	16_12_22	NaN	NaN	NaN	NaN	NaN	NaN	NaN	NaN	NaN	NaN	NaN	NaN	16759	bio	2	0	779	558.6333333333333	25.966666666666665
Wes	ID011	16_12_22	0.37079149467932115	0.7402670834260252	NaN	NaN	NaN	NaN	NaN	NaN	NaN	NaN	NaN	NaN	16760	bio	2	0	780	558.6666666666666	26.0
Wes	ID011	16_12_22	0.36440257830908207	0.727332934139526	0.014426034456889246	NaN	NaN	NaN	NaN	NaN	NaN	NaN	NaN	NaN	16761	bio	2	0	781	558.7	26.03333333333333
Wes	ID011	16_12_22	0.3561920308314206	0.731430768213867	0.009176346439829033	NaN	NaN	NaN	NaN	NaN	NaN	NaN	NaN	NaN	16762	bio	2	0	782	558.7333333333333	26.066666666666666
Wes	ID011	16_12_22	0.3548435289488525	0.7465983214985352	0.01522738092944876	NaN	NaN	NaN	NaN	NaN	NaN	NaN	NaN	NaN	16763	bio	2	0	783	558.7666666666667	26.099999999999998
Wes	ID011	16_12_22	0.34548192326867655	0.7451732495859373	0.009469450399425424	NaN	NaN	NaN	NaN	NaN	NaN	NaN	NaN	NaN	16764	bio	2	0	784	558.8	26.133333333333333
Wes	ID011	16_12_22	0.34430144077514635	0.7547319645792234	0.009631332786297207	NaN	NaN	NaN	NaN	NaN	NaN	NaN	NaN	NaN	16765	bio	2	0	785	558.8333333333334	26.166666666666668
Wes	ID011	16_12_22	0.3222766902160643	0.7675642991314697	0.025490359888604142	NaN	NaN	NaN	NaN	NaN	NaN	NaN	NaN	NaN	16766	bio	2	0	786	558.8666666666667	26.2
Wes	ID011	16_12_22	0.3230614494321289	0.7611477974884033	0.006464312829889351	NaN	NaN	NaN	NaN	NaN	NaN	NaN	NaN	NaN	16767	bio	2	0	787	558.9	26.233333333333334
Wes	ID011	16_12_22	0.3190941856491696	0.7593480674157715	0.004356398771682388	NaN	NaN	NaN	NaN	NaN	NaN	NaN	NaN	NaN	16768	bio	2	0	788	558.9333333333333	26.266666666666666
Wes	ID011	16_12_22	0.32063979684484867	0.7616419918306885	0.002766044683218358	NaN	NaN	NaN	NaN	NaN	NaN	NaN	NaN	NaN	16769	bio	2	0	789	558.9666666666667	26.3
Wes	ID011	16_12_22	0.3170038907027588	0.762502317975952	0.0037363049327257558	NaN	NaN	NaN	NaN	NaN	NaN	NaN	NaN	NaN	16770	bio	2	0	790	559.0	26.333333333333332
Wes	ID011	16_12_22	0.3121652666654051	0.7526650753188473	0.010962829273030652	NaN	NaN	NaN	NaN	NaN	NaN	NaN	NaN	NaN	16771	bio	2	0	791	559.0333333333333	26.366666666666667
Wes	ID011	16_12_22	0.30574358233471655	0.7559493946199949	0.007212820732203296	NaN	NaN	NaN	NaN	NaN	NaN	NaN	NaN	NaN	16772	bio	2	0	792	559.0666666666666	26.4
Wes	ID011	16_12_22	0.3027113757088622	0.7672832637155762	0.011732470570926155	NaN	NaN	NaN	NaN	NaN	NaN	NaN	NaN	NaN	16773	bio	2	0	793	559.1	26.433333333333334
Wes	ID011	16_12_22	0.2955580965061033	0.7685582048706052	0.007266008416001829	NaN	NaN	NaN	NaN	NaN	NaN	NaN	NaN	NaN	16774	bio	2	0	794	559.1333333333333	26.466666666666665
Wes	ID011	16_12_22	0.3020158924666747	0.7672660438179928	0.006585803584549163	NaN	NaN	NaN	NaN	NaN	NaN	NaN	NaN	NaN	16775	bio	2	0	795	559.1666666666666	26.5
Wes	ID011	16_12_22	0.3025421860355224	0.767989948250366	0.0008949986300660366	NaN	NaN	NaN	NaN	NaN	NaN	NaN	NaN	NaN	16776	bio	2	0	796	559.2	26.53333333333333
Wes	ID011	16_12_22	0.30246076768481434	0.7623817786928708	0.00560876053450743	NaN	NaN	NaN	NaN	NaN	NaN	NaN	NaN	NaN	16777	bio	2	0	797	559.2333333333333	26.566666666666666
Wes	ID011	16_12_22	0.3161945555163572	0.7722116652772215	0.016889156238931332	NaN	NaN	NaN	NaN	NaN	NaN	NaN	NaN	NaN	16778	bio	2	0	798	559.2666666666667	26.599999999999998
Wes	ID011	16_12_22	0.31975506191271963	0.7761150649739987	0.005283345057001114	NaN	NaN	NaN	NaN	NaN	NaN	NaN	NaN	NaN	16779	bio	2	0	799	559.3	26.633333333333333
Wes	ID011	16_12_22	0.31954758722436516	0.7767542073862301	0.0006719737862601141	NaN	NaN	NaN	NaN	NaN	NaN	NaN	NaN	NaN	16780	bio	2	0	800	559.3333333333334	26.666666666666668
Wes	ID011	16_12_22	0.3146452662843018	0.7741317674494625	0.005559671017365815	NaN	NaN	NaN	NaN	NaN	NaN	NaN	NaN	NaN	16781	bio	2	0	801	559.3666666666667	26.7
Wes	ID011	16_12_22	0.3159267275947264	0.7781476816226804	0.004215413353013857	NaN	NaN	NaN	NaN	NaN	NaN	NaN	NaN	NaN	16782	bio	2	0	802	559.4	26.733333333333334
Wes	ID011	16_12_22	0.31483769446020515	0.7737191586413574	0.004560461485879607	NaN	NaN	NaN	NaN	NaN	NaN	NaN	NaN	NaN	16783	bio	2	0	803	559.4333333333333	26.766666666666666
Wes	ID011	16_12_22	0.3192324463802487	0.7780279782569577	0.006154654410972901	NaN	NaN	NaN	NaN	NaN	NaN	NaN	NaN	NaN	16784	bio	2	0	804	559.4666666666667	26.8
Wes	ID011	16_12_22	0.31817751867394994	0.7721088474421387	0.006012402354172287	NaN	NaN	NaN	NaN	NaN	NaN	NaN	NaN	NaN	16785	bio	2	0	805	559.5	26.833333333333332
Wes	ID011	16_12_22	0.31583795317126473	0.773817462522705	0.0028970557873284567	NaN	NaN	NaN	NaN	NaN	NaN	NaN	NaN	NaN	16786	bio	2	0	806	559.5333333333333	26.866666666666667
Wes	ID011	16_12_22	NaN	NaN	NaN	NaN	NaN	NaN	NaN	NaN	NaN	NaN	NaN	NaN	16787	bio	2	0	807	559.5666666666666	26.9
Wes	ID011	16_12_22	0.3438023981121825	0.7479217458603513	NaN	NaN	NaN	NaN	NaN	NaN	NaN	NaN	NaN	NaN	16788	bio	2	0	808	559.6	26.933333333333334
Wes	ID011	16_12_22	0.3409199878769531	0.7776051712570797	0.029823045318131017	NaN	NaN	NaN	NaN	NaN	NaN	NaN	NaN	NaN	16789	bio	2	0	809	559.6333333333333	26.966666666666665
Wes	ID011	16_12_22	0.34457027179760713	0.7913829283416745	0.014253110642364543	NaN	NaN	NaN	NaN	NaN	NaN	NaN	NaN	NaN	16790	bio	2	0	810	559.6666666666666	27.0
Wes	ID011	16_12_22	0.3391045425579833	0.7836386555665282	0.009478816220222338	NaN	NaN	NaN	NaN	NaN	NaN	NaN	NaN	NaN	16791	bio	2	0	811	559.7	27.03333333333333
Wes	ID011	16_12_22	0.3432344758588868	0.7910472239305417	0.008481935762205064	NaN	NaN	NaN	NaN	NaN	NaN	NaN	NaN	NaN	16792	bio	2	0	812	559.7333333333333	27.066666666666666
Wes	ID011	16_12_22	0.33692630910546884	0.7764649799802246	0.015888197078822025	NaN	NaN	NaN	NaN	NaN	NaN	NaN	NaN	NaN	16793	bio	2	0	813	559.7666666666667	27.099999999999998
Wes	ID011	16_12_22	0.34141117291674794	0.7830321139312744	0.007952436842676077	NaN	NaN	NaN	NaN	NaN	NaN	NaN	NaN	NaN	16794	bio	2	0	814	559.8	27.133333333333333
Wes	ID011	16_12_22	0.3367094721427	0.7859711993634033	0.005544746463638881	NaN	NaN	NaN	NaN	NaN	NaN	NaN	NaN	NaN	16795	bio	2	0	815	559.8333333333334	27.166666666666668
Wes	ID011	16_12_22	NaN	NaN	NaN	NaN	NaN	NaN	NaN	NaN	NaN	NaN	NaN	NaN	16796	bio	2	0	816	559.8666666666667	27.2
Wes	ID011	16_12_22	NaN	NaN	NaN	NaN	NaN	NaN	NaN	NaN	NaN	NaN	NaN	NaN	16797	bio	2	0	817	559.9	27.233333333333334
Wes	ID011	16_12_22	NaN	NaN	NaN	NaN	NaN	NaN	NaN	NaN	NaN	NaN	NaN	NaN	16798	bio	2	0	818	559.9333333333333	27.266666666666666
Wes	ID011	16_12_22	NaN	NaN	NaN	NaN	NaN	NaN	NaN	NaN	NaN	NaN	NaN	NaN	16799	bio	2	0	819	559.9666666666667	27.3
Wes	ID011	16_12_22	NaN	NaN	NaN	NaN	NaN	NaN	NaN	NaN	NaN	NaN	NaN	NaN	16800	bio	2	0	820	560.0	27.333333333333332
Wes	ID011	16_12_22	NaN	NaN	NaN	NaN	NaN	NaN	NaN	NaN	NaN	NaN	NaN	NaN	16801	bio	2	0	821	560.0333333333333	27.366666666666667
Wes	ID011	16_12_22	NaN	NaN	NaN	NaN	NaN	NaN	NaN	NaN	NaN	NaN	NaN	NaN	16802	bio	2	0	822	560.0666666666666	27.4
Wes	ID011	16_12_22	NaN	NaN	NaN	NaN	NaN	NaN	NaN	NaN	NaN	NaN	NaN	NaN	16803	bio	2	0	823	560.1	27.433333333333334
Wes	ID011	16_12_22	NaN	NaN	NaN	NaN	NaN	NaN	NaN	NaN	NaN	NaN	NaN	NaN	16804	bio	2	0	824	560.1333333333333	27.466666666666665
Wes	ID011	16_12_22	NaN	NaN	NaN	NaN	NaN	NaN	NaN	NaN	NaN	NaN	NaN	NaN	16805	bio	2	0	825	560.1666666666666	27.5
Wes	ID011	16_12_22	NaN	NaN	NaN	NaN	NaN	NaN	NaN	NaN	NaN	NaN	NaN	NaN	16806	bio	2	0	826	560.2	27.53333333333333
Wes	ID011	16_12_22	NaN	NaN	NaN	NaN	NaN	NaN	NaN	NaN	NaN	NaN	NaN	NaN	16807	bio	2	0	827	560.2333333333333	27.566666666666666
Wes	ID011	16_12_22	NaN	NaN	NaN	NaN	NaN	NaN	NaN	NaN	NaN	NaN	NaN	NaN	16808	bio	2	0	828	560.2666666666667	27.599999999999998
Wes	ID011	16_12_22	NaN	NaN	NaN	NaN	NaN	NaN	NaN	NaN	NaN	NaN	NaN	NaN	16809	bio	2	0	829	560.3	27.633333333333333
Wes	ID011	16_12_22	NaN	NaN	NaN	NaN	NaN	NaN	NaN	NaN	NaN	NaN	NaN	NaN	16810	bio	2	0	830	560.3333333333334	27.666666666666668
Wes	ID011	16_12_22	NaN	NaN	NaN	NaN	NaN	NaN	NaN	NaN	NaN	NaN	NaN	NaN	16811	bio	2	0	831	560.3666666666667	27.7
Wes	ID011	16_12_22	NaN	NaN	NaN	NaN	NaN	NaN	NaN	NaN	NaN	NaN	NaN	NaN	16812	bio	2	0	832	560.4	27.733333333333334
Wes	ID011	16_12_22	NaN	NaN	NaN	NaN	NaN	NaN	NaN	NaN	NaN	NaN	NaN	NaN	16813	bio	2	0	833	560.4333333333333	27.766666666666666
Wes	ID011	16_12_22	NaN	NaN	NaN	NaN	NaN	NaN	NaN	NaN	NaN	NaN	NaN	NaN	16814	bio	2	0	834	560.4666666666667	27.8
Wes	ID011	16_12_22	NaN	NaN	NaN	NaN	NaN	NaN	NaN	NaN	NaN	NaN	NaN	NaN	16815	bio	2	0	835	560.5	27.833333333333332
Wes	ID011	16_12_22	NaN	NaN	NaN	NaN	NaN	NaN	NaN	NaN	NaN	NaN	NaN	NaN	16816	bio	2	0	836	560.5333333333333	27.866666666666667
Wes	ID011	16_12_22	NaN	NaN	NaN	NaN	NaN	NaN	NaN	NaN	NaN	NaN	NaN	NaN	16817	bio	2	0	837	560.5666666666666	27.9
Wes	ID011	16_12_22	NaN	NaN	NaN	NaN	NaN	NaN	NaN	NaN	NaN	NaN	NaN	NaN	16818	bio	2	0	838	560.6	27.933333333333334
Wes	ID011	16_12_22	NaN	NaN	NaN	NaN	NaN	NaN	NaN	NaN	NaN	NaN	NaN	NaN	16819	bio	2	0	839	560.6333333333333	27.966666666666665
Wes	ID011	16_12_22	NaN	NaN	NaN	NaN	NaN	NaN	NaN	NaN	NaN	NaN	NaN	NaN	16820	bio	2	0	840	560.6666666666666	28.0
Wes	ID011	16_12_22	NaN	NaN	NaN	NaN	NaN	NaN	NaN	NaN	NaN	NaN	NaN	NaN	16821	bio	2	0	841	560.7	28.03333333333333
Wes	ID011	16_12_22	NaN	NaN	NaN	NaN	NaN	NaN	NaN	NaN	NaN	NaN	NaN	NaN	16822	bio	2	0	842	560.7333333333333	28.066666666666666
Wes	ID011	16_12_22	NaN	NaN	NaN	NaN	NaN	NaN	NaN	NaN	NaN	NaN	NaN	NaN	16823	bio	2	0	843	560.7666666666667	28.099999999999998
Wes	ID011	16_12_22	NaN	NaN	NaN	NaN	NaN	NaN	NaN	NaN	NaN	NaN	NaN	NaN	16824	bio	2	0	844	560.8	28.133333333333333
Wes	ID011	16_12_22	NaN	NaN	NaN	NaN	NaN	NaN	NaN	NaN	NaN	NaN	NaN	NaN	16825	bio	2	0	845	560.8333333333334	28.166666666666668
Wes	ID011	16_12_22	0.4143299159245606	0.7114891237119141	NaN	NaN	NaN	NaN	NaN	NaN	NaN	NaN	NaN	NaN	16826	bio	2	0	846	560.8666666666667	28.2
Wes	ID011	16_12_22	0.4110840488218992	0.7124246824194336	0.0033780058234637493	NaN	NaN	NaN	NaN	NaN	NaN	NaN	NaN	NaN	16827	bio	2	0	847	560.9	28.233333333333334
Wes	ID011	16_12_22	NaN	NaN	NaN	NaN	NaN	NaN	NaN	NaN	NaN	NaN	NaN	NaN	16828	bio	2	0	848	560.9333333333333	28.266666666666666
Wes	ID011	16_12_22	0.4029276687890624	0.7402435105565186	NaN	NaN	NaN	NaN	NaN	NaN	NaN	NaN	NaN	NaN	16829	bio	2	0	849	560.9666666666667	28.3
Wes	ID011	16_12_22	0.40918751951916477	0.7808757815135496	0.04111164280698049	NaN	NaN	NaN	NaN	NaN	NaN	NaN	NaN	NaN	16830	bio	2	0	850	561.0	28.333333333333332
Wes	ID011	16_12_22	0.4062598025631101	0.789502615835693	0.009110093138738	NaN	NaN	NaN	NaN	NaN	NaN	NaN	NaN	NaN	16831	bio	2	0	851	561.0333333333333	28.366666666666667
Wes	ID011	16_12_22	0.4045546983354491	0.7943375618366699	0.005126800489540226	NaN	NaN	NaN	NaN	NaN	NaN	NaN	NaN	NaN	16832	bio	2	0	852	561.0666666666666	28.4
Wes	ID011	16_12_22	NaN	NaN	NaN	NaN	NaN	NaN	NaN	NaN	NaN	NaN	NaN	NaN	16833	bio	2	0	853	561.1	28.433333333333334
Wes	ID011	16_12_22	NaN	NaN	NaN	NaN	NaN	NaN	NaN	NaN	NaN	NaN	NaN	NaN	16834	bio	2	0	854	561.1333333333333	28.466666666666665
Wes	ID011	16_12_22	NaN	NaN	NaN	NaN	NaN	NaN	NaN	NaN	NaN	NaN	NaN	NaN	16835	bio	2	0	855	561.1666666666666	28.5
Wes	ID011	16_12_22	NaN	NaN	NaN	NaN	NaN	NaN	NaN	NaN	NaN	NaN	NaN	NaN	16836	bio	2	0	856	561.2	28.53333333333333
Wes	ID011	16_12_22	NaN	NaN	NaN	NaN	NaN	NaN	NaN	NaN	NaN	NaN	NaN	NaN	16837	bio	2	0	857	561.2333333333333	28.566666666666666
Wes	ID011	16_12_22	NaN	NaN	NaN	NaN	NaN	NaN	NaN	NaN	NaN	NaN	NaN	NaN	16838	bio	2	0	858	561.2666666666667	28.599999999999998
Wes	ID011	16_12_22	NaN	NaN	NaN	NaN	NaN	NaN	NaN	NaN	NaN	NaN	NaN	NaN	16839	bio	2	0	859	561.3	28.633333333333333
Wes	ID011	16_12_22	NaN	NaN	NaN	NaN	NaN	NaN	NaN	NaN	NaN	NaN	NaN	NaN	16840	bio	2	0	860	561.3333333333334	28.666666666666668
Wes	ID011	16_12_22	0.32663449458886706	0.762891688281494	NaN	NaN	NaN	NaN	NaN	NaN	NaN	NaN	NaN	NaN	16841	bio	2	0	861	561.3666666666667	28.7
Wes	ID011	16_12_22	0.31832631196374495	0.7755157122280274	0.015112639714326201	NaN	NaN	NaN	NaN	NaN	NaN	NaN	NaN	NaN	16842	bio	2	0	862	561.4	28.733333333333334
Wes	ID011	16_12_22	0.3112559557629395	0.7721961172143554	0.007810867292501103	NaN	NaN	NaN	NaN	NaN	NaN	NaN	NaN	NaN	16843	bio	2	0	863	561.4333333333333	28.766666666666666
Wes	ID011	16_12_22	0.31455983553027345	0.7827753201187744	0.011083102255680249	NaN	NaN	NaN	NaN	NaN	NaN	NaN	NaN	NaN	16844	bio	2	0	864	561.4666666666667	28.8
Wes	ID011	16_12_22	NaN	NaN	NaN	NaN	NaN	NaN	NaN	NaN	NaN	NaN	NaN	NaN	16845	bio	2	0	865	561.5	28.833333333333332
Wes	ID011	16_12_22	NaN	NaN	NaN	NaN	NaN	NaN	NaN	NaN	NaN	NaN	NaN	NaN	16846	bio	2	0	866	561.5333333333333	28.866666666666667
Wes	ID011	16_12_22	0.2813356313868407	0.7667379112309567	NaN	NaN	NaN	NaN	NaN	NaN	NaN	NaN	NaN	NaN	16847	bio	2	0	867	561.5666666666666	28.9
Wes	ID011	16_12_22	0.2744623844991454	0.7693300909593506	0.007345809589385593	NaN	NaN	NaN	NaN	NaN	NaN	NaN	NaN	NaN	16848	bio	2	0	868	561.6	28.933333333333334
Wes	ID011	16_12_22	0.26942464494702145	0.7746538814315185	0.007329499627299245	NaN	NaN	NaN	NaN	NaN	NaN	NaN	NaN	NaN	16849	bio	2	0	869	561.6333333333333	28.966666666666665
Wes	ID011	16_12_22	0.2644939028167723	0.7852755489377439	0.011710338960415201	NaN	NaN	NaN	NaN	NaN	NaN	NaN	NaN	NaN	16850	bio	2	0	870	561.6666666666666	29.0
Wes	ID011	16_12_22	0.25581758218701167	0.7862935290968014	0.008735835579648061	NaN	NaN	NaN	NaN	NaN	NaN	NaN	NaN	NaN	16851	bio	2	0	871	561.7	29.03333333333333
Wes	ID011	16_12_22	0.25538675038049297	0.7776892645433346	0.008615044082972092	NaN	NaN	NaN	NaN	NaN	NaN	NaN	NaN	NaN	16852	bio	2	0	872	561.7333333333333	29.066666666666666
Wes	ID011	16_12_22	0.25479007257006825	0.7905829554296873	0.012907489650674361	NaN	NaN	NaN	NaN	NaN	NaN	NaN	NaN	NaN	16853	bio	2	0	873	561.7666666666667	29.099999999999998
Wes	ID011	16_12_22	0.2545593593791502	0.7769586727720947	0.01362623596267289	NaN	NaN	NaN	NaN	NaN	NaN	NaN	NaN	NaN	16854	bio	2	0	874	561.8	29.133333333333333
Wes	ID011	16_12_22	0.25375186321093746	0.7748409597363282	0.0022664418288440478	NaN	NaN	NaN	NaN	NaN	NaN	NaN	NaN	NaN	16855	bio	2	0	875	561.8333333333334	29.166666666666668
Wes	ID011	16_12_22	0.24595542919262692	0.7709962414381104	0.008692884572713491	NaN	NaN	NaN	NaN	NaN	NaN	NaN	NaN	NaN	16856	bio	2	0	876	561.8666666666667	29.2
Wes	ID011	16_12_22	0.24118284262658674	0.7724728058599852	0.00499578072199869	NaN	NaN	NaN	NaN	NaN	NaN	NaN	NaN	NaN	16857	bio	2	0	877	561.9	29.233333333333334
Wes	ID011	16_12_22	0.24451798570312477	0.7793585915080563	0.0076509622487737575	NaN	NaN	NaN	NaN	NaN	NaN	NaN	NaN	NaN	16858	bio	2	0	878	561.9333333333333	29.266666666666666
Wes	ID011	16_12_22	0.23937007224316398	0.7786106126557615	0.005201969372720857	NaN	NaN	NaN	NaN	NaN	NaN	NaN	NaN	NaN	16859	bio	2	0	879	561.9666666666667	29.3
Wes	ID011	16_12_22	0.2246005828045654	0.7802220941392821	0.014857142755207161	NaN	NaN	NaN	NaN	NaN	NaN	NaN	NaN	NaN	16860	bio	2	0	880	562.0	29.333333333333332
Wes	ID011	16_12_22	0.22204301005480942	0.7734232438964843	0.007263989468211402	NaN	NaN	NaN	NaN	NaN	NaN	NaN	NaN	NaN	16861	bio	2	0	881	562.0333333333333	29.366666666666667
Wes	ID011	16_12_22	0.21202989038549802	0.7542299126137693	0.021648245454077775	0.5226108053116452	0.6514480219771726	NaN	0.3673203478485716	0.7028389672954709	NaN	0.793036475764236	0.327146177968192	NaN	16862	bio	2	0	882	562.0666666666666	29.4
Wes	ID011	16_12_22	0.20772859402612287	0.764183514967163	0.010843216781963677	0.5156967656568603	0.6707127406022948	0.020467860856793748	0.3617126798414916	0.7174481277847289	0.015648434767686036	0.803472388336977	0.3218403026315185	-0.005305875336673482	16863	bio	2	0	883	562.1	29.433333333333334
Wes	ID011	16_12_22	0.20253386919409166	0.7628774776864014	0.005356388658346297	0.5153590550440672	0.6680125603511959	0.002721216978930086	0.35894646211907943	0.7154450190187986	0.0034153191967858003	0.8004399652107663	0.32689287150852203	0.005052568877003505	16864	bio	2	0	884	562.1333333333333	29.466666666666665
Wes	ID011	16_12_22	0.1974113676218261	0.7710512448002926	0.009646268252023363	0.5167998422030027	0.673019036594116	0.005209671007681413	0.3571056049124144	0.7220351406972043	0.0068424015514673645	0.8055179435999505	0.3340947643125675	0.007201892804045484	16865	bio	2	0	885	562.1666666666666	29.5
Wes	ID011	16_12_22	0.19273390845117166	0.7842446956513671	0.01399806306789826	0.516843477089111	0.668939091151245	0.00408017877305516	0.35478869277014136	0.726591893401306	0.0051119543309140125	0.8085856763967815	0.3440092948043842	0.009914530491816675	16866	bio	2	0	886	562.2	29.53333333333333
Wes	ID011	16_12_22	0.18094563467956526	0.7681056392127685	0.019985808496095773	0.5169969515161132	0.6640648570344239	0.004876649733713329	0.34897129309783925	0.7160852481235962	0.012009651699317638	0.7965921453206843	0.35178824867220865	0.007778953867824456	16867	bio	2	0	887	562.2333333333333	29.566666666666666
Wes	ID011	16_12_22	0.16489685731567372	0.7743691679792477	0.017227740637827983	0.5107456271430664	0.6697796896468506	0.008469850542076086	0.33782124222937004	0.7220744288130492	0.012656773668686953	0.7971917413314603	0.36131749275251507	0.00952924408030642	16868	bio	2	0	888	562.2666666666667	29.599999999999998
Wes	ID011	16_12_22	0.1686228753489989	0.778163062502075	0.005317597769200242	0.5122693373039549	0.6694710689581298	0.0015546508881100366	0.34044610632647687	0.7238170657301024	0.0031506657951863486	0.799884176587457	0.3604259150986733	-0.0008915776538417908	16869	bio	2	0	889	562.3	29.633333333333333
Wes	ID011	16_12_22	0.16667301451879868	0.7737564405555417	0.004818741976576247	0.5161872819627682	0.668085285161377	0.0041558016171211335	0.34143014824078344	0.7209208628584594	0.003058811789375996	0.7976850485199712	0.3651391737806728	0.00471325868199951	16870	bio	2	0	890	562.3333333333334	29.666666666666668
Wes	ID011	16_12_22	0.16007695782714837	0.7669492311391599	0.009478716364463168	0.5131467161633299	0.6733027469455564	0.006038786951870904	0.3366118369952391	0.7201259890423581	0.004883436048773674	0.7949144412448071	0.36527786444485305	0.0001386906641802632	16871	bio	2	0	891	562.3666666666667	29.7
Wes	ID011	16_12_22	0.14298562433386208	0.7698020498999021	0.017327788533461855	0.5092339541921387	0.6796930007835693	0.007493000090580478	0.3261097892630004	0.7247475253417357	0.011473953300266	0.7947367929963531	0.37717035919677816	0.011892494751925109	16872	bio	2	0	892	562.4	29.733333333333334
Wes	ID011	16_12_22	0.13713838241186505	0.768039601741455	0.006107082904756824	0.5090993714974363	0.6714752644166258	0.008218838330220404	0.3231188769546507	0.7197574330790404	0.005817781125691246	0.7889591694865863	0.38429109883589535	0.007120739639117191	16873	bio	2	0	893	562.4333333333333	29.766666666666666
Wes	ID011	16_12_22	0.12395429383520495	0.7659483036942139	0.013348922020882954	0.4948055190357663	0.6755318041734617	0.014858322011411016	0.30937990643548563	0.7207400539338378	0.013774064566088305	0.7843354842480232	0.3817142578138045	-0.0025768410220908256	16874	bio	2	0	894	562.4666666666667	29.8
Wes	ID011	16_12_22	0.12296958318701168	0.7640516072080075	0.0021370803965814825	0.49565715164050284	0.6752474250881344	0.0008978583171202008	0.30931336741375726	0.7196495161480709	0.0010925658349032418	0.7833072100734109	0.38312166010518806	0.0014074022913835305	16875	bio	2	0	895	562.5	29.833333333333332
Wes	ID011	16_12_22	0.12322119431188949	0.7692127281622312	0.005167250493472272	NaN	NaN	NaN	NaN	NaN	NaN	NaN	NaN	NaN	16876	bio	2	0	896	562.5333333333333	29.866666666666667
Wes	ID011	16_12_22	0.11965132564111314	0.7579076146237791	0.011855359734899797	NaN	NaN	NaN	NaN	NaN	NaN	NaN	NaN	NaN	16877	bio	2	0	897	562.5666666666666	29.9
Wes	ID011	16_12_22	0.11946173958422834	0.725941633288208	0.031966543535688084	NaN	NaN	NaN	NaN	NaN	NaN	NaN	NaN	NaN	16878	bio	2	0	898	562.6	29.933333333333334
Wes	ID011	16_12_22	0.11542609776135238	0.7392415800107421	0.013898740509297635	NaN	NaN	NaN	NaN	NaN	NaN	NaN	NaN	NaN	16879	bio	2	0	899	562.6333333333333	29.966666666666665
Wes	ID011	16_12_22	0.1140501777894285	0.7558527625733642	0.016668069531229412	NaN	NaN	NaN	NaN	NaN	NaN	NaN	NaN	NaN	16880	bio	2	0	900	562.6666666666666	30.0
Wes	ID011	16_12_22	0.11227870172351073	0.7537587895905762	0.0027427814905248336	NaN	NaN	NaN	NaN	NaN	NaN	NaN	NaN	NaN	16881	bio	2	0	901	562.7	30.03333333333333
Wes	ID011	16_12_22	0.10044278066247547	0.7261317208955076	0.030055680861446093	NaN	NaN	NaN	NaN	NaN	NaN	NaN	NaN	NaN	16882	bio	2	0	902	562.7333333333333	30.066666666666666
Wes	ID011	16_12_22	0.10246503193591305	0.734774772014404	0.008876476376174069	NaN	NaN	NaN	NaN	NaN	NaN	NaN	NaN	NaN	16883	bio	2	0	903	562.7666666666667	30.099999999999998
Wes	ID011	16_12_22	0.09680353085095206	0.745659419121582	0.012268990878748423	NaN	NaN	NaN	NaN	NaN	NaN	NaN	NaN	NaN	16884	bio	2	0	904	562.8	30.133333333333333
Wes	ID011	16_12_22	0.09740906938537575	0.7458142310163571	0.0006250149113708157	NaN	NaN	NaN	NaN	NaN	NaN	NaN	NaN	NaN	16885	bio	2	0	905	562.8333333333334	30.166666666666668
Wes	ID011	16_12_22	0.08478287205371071	0.7387209706799316	0.014482237439651826	0.4152273568005369	0.651001140557373	NaN	0.2500051144271238	0.6948610556186523	NaN	0.738467632232576	0.34188934773743096	NaN	16886	bio	2	0	906	562.8666666666667	30.2
Wes	ID011	16_12_22	0.08021658989172353	0.7579458996387938	0.019759777991065087	0.4125171455411376	0.6549896366412351	0.004822172340507748	0.24636686771643057	0.7064677681400144	0.012163577380089084	0.7481933847135634	0.347884537419144	0.005995189681713031	16887	bio	2	0	907	562.9	30.233333333333334
Wes	ID011	16_12_22	0.07951926763134765	0.7552136201611328	0.002819859833194381	0.4146315149074704	0.6461285782752684	0.00910982509065655	0.24707539126940903	0.7006710992182006	0.005839809604280587	0.7429577634365045	0.3524198698111303	0.004535332391986335	16888	bio	2	0	908	562.9333333333333	30.266666666666666
Wes	ID011	16_12_22	0.06863462052416991	0.7722586438327637	0.020223955464108618	0.4123732005720213	0.6383259584685057	0.008122860302047548	0.2405039105480956	0.7052923011506347	0.008033670778101782	0.7451706925606266	0.3689094409502072	0.016489571139076897	16889	bio	2	0	909	562.9666666666667	30.3
Wes	ID011	16_12_22	0.07373772881372065	0.6985298969046629	0.07390514080767861	0.42153736257214325	0.6432361370317381	0.010396716726318254	0.24763754569293195	0.6708830169682005	0.03514096737893193	0.7151282238124669	0.3521675526271232	-0.016741888323084042	16890	bio	2	0	910	563.0	30.333333333333332
Wes	ID011	16_12_22	0.06536016504785147	0.6918066135910641	0.01074179282830016	0.421325206746582	0.6395953825689695	0.003646930648160014	0.24334268589721675	0.6657009980800168	0.006730463611248743	0.7087830991385178	0.35977371159719485	0.007606158970071664	16891	bio	2	0	911	563.0333333333333	30.366666666666667
Wes	ID011	16_12_22	0.06337068173486315	0.6937467777799069	0.002778899230329699	0.4196814588530273	0.6292540817447507	0.010471122665433444	0.24152607029394524	0.6615004297623288	0.004576556177041174	0.7042142154255205	0.36210036969386417	0.0023266580966693207	16892	bio	2	0	912	563.0666666666666	30.4
Wes	ID011	16_12_22	0.060184164764648385	0.695796948693115	0.0037890752400594275	0.4180898722026365	0.6279110969167478	0.0020824880105172823	0.23913701848364244	0.6618540228049314	0.0024150769329543253	0.703730957903883	0.364286953222442	0.0021865835285778124	16893	bio	2	0	913	563.1	30.433333333333334
Wes	ID011	16_12_22	0.057285203365722515	0.6822163009216309	0.013886611216764867	0.4173649646694333	0.6273460167824705	0.0009191335538699866	0.2373250840175779	0.6547811588520507	0.0073012677669890055	0.6964636110318937	0.3642364377462111	-0.00005051547623086128	16894	bio	2	0	914	563.1333333333333	30.466666666666665
Wes	ID011	16_12_22	0.05116110561462395	0.6766664783957517	0.008264690153524622	0.4188154484697266	0.629298385364746	0.00243221017512262	0.2349882770421753	0.6529824318802488	0.0029489126062631496	0.6939780592291761	0.37069320476319956	0.006456767016988441	16895	bio	2	0	915	563.1666666666666	30.5
Wes	ID011	16_12_22	0.040582905811034964	0.6621069713975827	0.017996598431769872	0.43705466367956536	0.6073304771860351	0.028552722483488138	0.23881878474530016	0.6347187242918089	0.01866107725024842	0.6781609476472701	0.4002378281790344	0.02954462341583486	16896	bio	2	0	916	563.2	30.53333333333333
Wes	ID011	16_12_22	0.040081856946410976	0.6648191888586423	0.0027581104982973125	0.440206740854614	0.6043708281868894	0.0043237845362143765	0.24014429890051248	0.6345950085227658	0.001331275090722471	0.6785131606213899	0.4046652036319101	0.0044273754528756926	16897	bio	2	0	917	563.2333333333333	30.566666666666666
Wes	ID011	16_12_22	0.03431085068749984	0.6757021641311034	0.012318427822631857	NaN	NaN	NaN	NaN	NaN	NaN	NaN	NaN	NaN	16898	bio	2	0	918	563.2666666666667	30.599999999999998
Wes	ID011	16_12_22	0.035350564697875786	0.6760009209949949	0.0010817859710193609	NaN	NaN	NaN	NaN	NaN	NaN	NaN	NaN	NaN	16899	bio	2	0	919	563.3	30.633333333333333
Wes	ID011	16_12_22	0.03244809244604485	0.6716162000832517	0.00525833839216592	0.40895563604394525	0.5923580270128173	NaN	0.22070186424499505	0.6319871135480345	NaN	0.6694154349669512	0.3847593902487473	NaN	16900	bio	2	0	920	563.3333333333334	30.666666666666668
Wes	ID011	16_12_22	0.02905226176928699	0.6650365273718262	0.007404306785559875	0.40995204953515607	0.5934806640251464	0.0015010508675319164	0.21950215565222153	0.6292585956984863	0.002980622479093541	0.6664439785881504	0.38756275607877083	0.002803365830023552	16901	bio	2	0	921	563.3666666666667	30.7
Wes	ID011	16_12_22	0.029230980900512682	0.6647772258072508	0.0003149251169044394	0.4232677115040282	0.5831320071281736	0.016864209238518453	0.22624934620227044	0.6239546164677122	0.0085823525911694	0.6637078650041182	0.40240637022525105	0.014843614146480222	16902	bio	2	0	922	563.4	30.733333333333334
Wes	ID011	16_12_22	0.026284873762573158	0.6654892602131348	0.003030930593626444	NaN	NaN	NaN	NaN	NaN	NaN	NaN	NaN	NaN	16903	bio	2	0	923	563.4333333333333	30.766666666666666
Wes	ID011	16_12_22	0.022476601461181467	0.663558458298706	0.004269769777670603	0.4192068249769285	0.5688339750797118	NaN	0.220841713219055	0.6161962166892089	NaN	0.6545753125192102	0.40788184315063614	NaN	16904	bio	2	0	924	563.4666666666667	30.8
Wes	ID011	16_12_22	0.02081446338574211	0.6758089943695065	0.012362780310424093	0.4171640101364744	0.5747093038249511	0.006220336030876068	0.21898923676110826	0.6252591490972288	0.00925031960851	0.6624992749784737	0.4090404755494446	0.001158632398808479	16905	bio	2	0	925	563.5	30.833333333333332
Wes	ID011	16_12_22	0.009206413396606328	0.6779128311771239	0.011797158719935955	0.41176682612023896	0.5811202884134521	0.008380353136897308	0.21048661975842264	0.629516559795288	0.00950894535404991	0.6637738441320366	0.41403343129133746	0.004992955741892846	16906	bio	2	0	926	563.5333333333333	30.866666666666667
Wes	ID011	16_12_22	0.007032359530883658	0.6679578913559567	0.010189570013210702	0.41143780904797334	0.5794227074420164	0.0017291713010638278	0.2092350842894285	0.6236902993989866	0.005959165313671088	0.657851738663053	0.41398338902641324	-0.00005004226492422159	16907	bio	2	0	927	563.5666666666666	30.9
Wes	ID011	16_12_22	0.007735533212768431	0.671967786924194	0.004071082865167981	0.39983761668200657	0.5806973142301024	0.011670007943085066	0.2037865749473875	0.6263325505771482	0.006055389775960303	0.6586512218475443	0.40258457874926146	-0.011398810277151783	16908	bio	2	0	928	563.6	30.933333333333334
Wes	ID011	16_12_22	0.009959742119995063	0.6733313353192136	0.002608901969899765	0.40280863415722656	0.5633988404154051	0.01755175607042869	0.2063841881386108	0.6183650878673094	0.008380218154910394	0.6518970892761976	0.4079404434603858	0.00535586471112437	16909	bio	2	0	929	563.6333333333333	30.966666666666665
Wes	ID011	16_12_22	0.003749377697509715	0.6679420089261472	0.008222740737191847	0.3875966100690915	0.5751663834365233	0.019232283941640095	0.19567299388330062	0.6215541961813352	0.01117587107180371	0.6516268405505409	0.3949000056777843	-0.0130404377826015	16910	bio	2	0	930	563.6666666666666	31.0
Wes	ID011	16_12_22	1.1242624511353938e-6	0.6659903090777586	0.0042259361225210875	0.38827955455090324	0.5795796927219237	0.004465838332702885	0.1941403394066772	0.6227850008998411	0.001965683087328732	0.6523431832484762	0.39777749313687877	0.002877487459094441	16911	bio	2	0	931	563.7	31.03333333333333
Wes	ID011	16_12_22	0.00011196690417469846	0.6625242613428954	0.0034678196307729413	0.38847783414831527	0.5724815840648192	0.007100877502591588	0.19429490052624498	0.6175029227038573	0.005284339051212518	0.6473487220334256	0.3986674435813604	0.0008899504444816464	16912	bio	2	0	932	563.7333333333333	31.066666666666666
Wes	ID011	16_12_22	-0.0019214856618654519	0.6641934211241451	0.002630783859171415	NaN	NaN	NaN	NaN	NaN	NaN	NaN	NaN	NaN	16913	bio	2	0	933	563.7666666666667	31.099999999999998
Wes	ID011	16_12_22	-0.018232908259765646	0.6453174040706784	0.02494727494076371	NaN	NaN	NaN	NaN	NaN	NaN	NaN	NaN	NaN	16914	bio	2	0	934	563.8	31.133333333333333
Wes	ID011	16_12_22	-0.02540976033203135	0.6306529058522947	0.016326503412064763	0.3828825377181393	0.5769539091157225	NaN	0.17873638869305397	0.6038034074840086	NaN	0.6297025103430461	0.41180842985252714	NaN	16915	bio	2	0	935	563.8333333333334	31.166666666666668
Wes	ID011	16_12_22	-0.027539677761230674	0.6273622335792235	0.00391983064225571	NaN	NaN	NaN	NaN	NaN	NaN	NaN	NaN	NaN	16916	bio	2	0	936	563.8666666666667	31.2
Wes	ID011	16_12_22	-0.03269929406420902	0.6278407126751706	0.005181754783779166	0.36242496502258303	0.5828705321784666	NaN	0.164862835479187	0.6053556224268186	NaN	0.6274035257519665	0.39767511520434934	NaN	16917	bio	2	0	937	563.9	31.233333333333334
Wes	ID011	16_12_22	-0.030619866043457122	0.6533998890090331	0.025643625246032697	0.36172195852417	0.5836407464324951	0.0010428078125520415	0.16555104624035644	0.6185203177207641	0.013182671816980795	0.6402925365367549	0.3984952261672258	0.0008201109628764858	16918	bio	2	0	938	563.9333333333333	31.266666666666666
Wes	ID011	16_12_22	-0.03572197123217791	0.5955957021253662	0.05802891950259514	0.35572425147766085	0.5861912974764403	0.006517499554546621	0.16000114012274147	0.5908934998009032	0.028178760197913006	0.6121727639707089	0.39155917573286597	-0.006936050434359853	16919	bio	2	0	939	563.9666666666667	31.3
Wes	ID011	16_12_22	-0.03961233061816416	0.5926380593278806	0.004886977293752197	0.3574097952391355	0.5815509530364988	0.0049369883829255235	0.15889873231048568	0.5870945061821897	0.003955711756378171	0.608217696486372	0.39717690308748554	0.005617727354619573	16920	bio	2	0	940	564.0	31.333333333333332
Wes	ID011	16_12_22	-0.039035213273925784	0.5857646452567138	0.0068975999755519855	0.357815215157959	0.5723220910328368	0.009237762672488149	0.1593900009420166	0.5790433681447753	0.008066112357624803	0.6005800484471173	0.39707803365413247	-0.00009886943335307707	16921	bio	2	0	941	564.0333333333333	31.366666666666667
Wes	ID011	16_12_22	-0.03670016172497559	0.6226153932678222	0.03692465429377054	0.35530010701000947	0.5660854788052978	0.006724663640106567	0.15929997264251694	0.59435043603656	0.01530733263956909	0.6153283043227864	0.39605535208786263	-0.001022681566269834	16922	bio	2	0	942	564.0666666666666	31.4
Wes	ID011	16_12_22	-0.040281064504883	0.6256472655267331	0.004692026653110788	0.357699691379028	0.5689568549313964	0.003742032335719041	0.1587093134370725	0.5973020602290647	0.00301014346348399	0.6180278289248408	0.40199811530328977	0.005942763215427138	16923	bio	2	0	943	564.1	31.433333333333334
Wes	ID011	16_12_22	-0.04021786915258807	0.6214089973361816	0.0042387393063967075	0.3591279397775877	0.5665474067375487	0.0028009523535441104	0.15945503531249983	0.5939782020368651	0.00340648416954244	0.6150089534156861	0.40309660037404	0.0010984850707502214	16924	bio	2	0	944	564.1333333333333	31.466666666666665
Wes	ID011	16_12_22	-0.03911245203784186	0.6186253925327148	0.002995063054337508	0.36286047796630827	0.5588375737575682	0.008565825465736065	0.1618740129642332	0.5887314831451415	0.005777500498343179	0.6105800154929923	0.4063949061319681	0.0032983057579281105	16925	bio	2	0	945	564.1666666666666	31.5
Wes	ID011	16_12_22	-0.03690763641333028	0.6077482686817623	0.01109833479433055	0.3590408371888425	0.5530476757663574	0.006936322831119225	0.1610666003877561	0.5803979722240599	0.008372533627310164	0.6023323467341511	0.3997090799734069	-0.0066858261585612255	16926	bio	2	0	946	564.2	31.53333333333333
Wes	ID011	16_12_22	-0.03941672595629897	0.6157545179570312	0.008390206063761336	0.35885108394848597	0.5548069474388426	0.0017694753770072132	0.1597171789960935	0.5852807326979369	0.005065795883919183	0.6066820529189108	0.4029042749319291	0.0031951949585222184	16927	bio	2	0	947	564.2333333333333	31.566666666666666
Wes	ID011	16_12_22	-0.041324958102050946	0.610618140156616	0.005479391100357714	0.3542578852475584	0.5550132518428954	0.004597829467622107	0.15646646357275373	0.5828156959997557	0.004079651539889059	0.6034533036835936	0.3994717631534711	-0.0034325117784579917	16928	bio	2	0	948	564.2666666666667	31.599999999999998
Wes	ID011	16_12_22	-0.04981185985839853	0.6091253589379881	0.008617186152601309	0.35129388947814943	0.5494562404277343	0.00629806690892569	0.15074101480987545	0.5792907996828612	0.006723515269648798	0.5985822283889825	0.4055196984791545	0.0060479353256833734	16929	bio	2	0	949	564.3	31.633333333333333
Wes	ID011	16_12_22	-0.05988850924694833	0.6102585285090332	0.01014016450441034	0.3516209003487547	0.554295198832031	0.004849995314225344	0.1458661955509032	0.5822768636705321	0.005716680937931708	0.6002693503507286	0.41529734944295144	0.009777650963796958	16930	bio	2	0	950	564.3333333333334	31.666666666666668
Wes	ID011	16_12_22	-0.06002459659289561	0.6262133487618409	0.01595540062377406	0.3487169234456786	0.5565598661394042	0.003682634908144477	0.1443461634263915	0.5913866074506225	0.009235687814042003	0.6087478413660907	0.41463385998357427	-0.0006634894593771645	16931	bio	2	0	951	564.3666666666667	31.7
Wes	ID011	16_12_22	-0.06006187850708011	0.620451537593872	0.005761931783391457	0.35056379925732406	0.5541589443026123	0.003029088300136782	0.14525096037512197	0.5873052409482421	0.004180455722189287	0.6050002376323236	0.41594249021319846	0.0013086302296241858	16932	bio	2	0	952	564.4	31.733333333333334
Wes	ID011	16_12_22	-0.06562958966442878	0.6001812103865964	0.02102107448780101	0.3494824565624999	0.5567203622722166	0.002780317255037889	0.14192643344903555	0.5784507863294065	0.009458004328572325	0.595607609686673	0.4173809485847778	0.0014384583715793542	16933	bio	2	0	953	564.4333333333333	31.766666666666666
Wes	ID011	16_12_22	-0.06871679965246602	0.5994181850218505	0.0031801058500437636	0.34693825849047855	0.5432060863389891	0.013751676182527222	0.13911072941900626	0.5713121356804198	0.007673885734945558	0.58800455050553	0.41943882438103697	0.0020578757962591565	16934	bio	2	0	954	564.4666666666667	31.8
Wes	ID011	16_12_22	-0.07050950801928724	0.5912029564069823	0.008408554244519124	0.3445455286437986	0.5271813833950194	0.016202353550076154	0.1370180103122557	0.5591921699010008	0.012299310702394917	0.5757341556903839	0.41996362374653545	0.000524799365498485	16935	bio	2	0	955	564.5	31.833333333333332
Wes	ID011	16_12_22	-0.07299519187622083	0.5919858766048582	0.0026060675879305984	0.338927160894531	0.5574054801391599	0.030741862015258203	0.1329659845091551	0.5746956783720091	0.016024284321604413	0.5898771700752222	0.41337129621191243	-0.0065923275346230215	16936	bio	2	0	956	564.5333333333333	31.866666666666667
Wes	ID011	16_12_22	-0.06920096298645029	0.5906519196843261	0.004021891835169752	0.3453336315292965	0.5528754767905273	0.007846260021993642	0.13806633427142312	0.5717636982374267	0.0058830328238973295	0.5881972792195553	0.41625231493415515	0.002881018722242723	16937	bio	2	0	957	564.5666666666666	31.9
Wes	ID011	16_12_22	-0.071068067998169	0.5830435670716552	0.007834099220939267	0.3452012222197265	0.5548470714720457	0.0019760358836449624	0.13706657711077874	0.5689453192718504	0.0029904471862686865	0.5852230539565345	0.4172231589241054	0.0009708439899502319	16938	bio	2	0	958	564.6	31.933333333333334
Wes	ID011	16_12_22	-0.074821838487793	0.5760934157869873	0.007899075627473322	0.3450278529595945	0.5541338667818603	0.0007339739984912384	0.13510300723590074	0.5651136412844238	0.0043055037861856	0.5810389402870725	0.4204235783123671	0.0032004193882617105	16939	bio	2	0	959	564.6333333333333	31.966666666666665
Wes	ID011	16_12_22	-0.07925370513855001	0.5676233995612792	0.009559425551457076	0.345258398967041	0.5579113773244628	0.0037845392534657392	0.1330023469142455	0.562767388442871	0.0031492342217547264	0.5782704884217303	0.42462318578721603	0.004199607474848932	16940	bio	2	0	960	564.6666666666666	32.0
Wes	ID011	16_12_22	-0.0793028570792238	0.5661287793244627	0.0014954282214714562	0.3464893708690182	0.559097042505615	0.0017091207520985436	0.1335932568948972	0.5626129109150388	0.0006107682963603508	0.5782563841550558	0.4258502867250617	0.001227100937845671	16941	bio	2	0	961	564.7	32.03333333333333
Wes	ID011	16_12_22	-0.07994701499560564	0.577914043793579	0.011802855503150623	0.346435203424194	0.5569097811456298	0.002187931984537652	0.13324409421429417	0.5674119124696044	0.004811686866188281	0.5828466925833943	0.42689925653949523	0.0010489698144335313	16942	bio	2	0	962	564.7333333333333	32.06666666666666
Wes	ID011	16_12_22	-0.07961816510681152	0.5699938940062255	0.00792697388058498	0.343967575382202	0.5554027893319091	0.002891403202641643	0.13217470513769525	0.5626983416690673	0.004833357289589236	0.5780134742333911	0.4238369732352792	-0.0030622833042160402	16943	bio	2	0	963	564.7666666666667	32.1
Wes	ID011	16_12_22	-0.0828538340177003	0.5676860933631591	0.003974354929926318	0.3235073277510985	0.5651619573077391	0.022668548535504953	0.12032674686669909	0.5664240253354491	0.012419936955283253	0.5790636428655629	0.4063690011023406	-0.017467972132938603	16944	bio	2	0	964	564.8	32.13333333333333
Wes	ID011	16_12_22	-0.0813931520256348	0.5620112176004637	0.005859846994928493	NaN	NaN	NaN	NaN	NaN	NaN	NaN	NaN	NaN	16945	bio	2	0	965	564.8333333333334	32.166666666666664
Wes	ID011	16_12_22	-0.08068797214208989	0.5679387075888671	0.005969289424276495	0.34226464453967287	0.5416409146771239	NaN	0.1307883361987915	0.5547898111329955	NaN	0.5699976521202811	0.4237693828841096	NaN	16946	bio	2	0	966	564.8666666666667	32.2
Wes	ID011	16_12_22	-0.08305997123828135	0.5670267217508544	0.002541278788537131	NaN	NaN	NaN	NaN	NaN	NaN	NaN	NaN	NaN	16947	bio	2	0	967	564.9	32.233333333333334
Wes	ID011	16_12_22	-0.08724373761706561	0.5704882555319823	0.005430112082649416	0.33864478801086406	0.5544720789450681	NaN	0.12570052519689923	0.5624801672385252	NaN	0.5763545441578956	0.4261895753933863	NaN	16948	bio	2	0	968	564.9333333333333	32.266666666666666
Wes	ID011	16_12_22	-0.07854635186987324	0.5771100584782713	0.010931275913403092	0.3453220958697507	0.5393372936208494	0.01654231444062579	0.13338787199993873	0.5582236760495604	0.008787093837665405	0.5739390184496578	0.425548167372593	-0.0006414080207933215	16949	bio	2	0	969	564.9666666666667	32.3
Wes	ID011	16_12_22	-0.07602572666735852	0.5732185288079832	0.0046365455445067615	0.34672175589465315	0.5476688819320068	0.008448337823023242	0.13534801461364732	0.560443705369995	0.0029615349482431876	0.5765554890456822	0.423518852553231	-0.0020293148193619714	16950	bio	2	0	970	565.0	32.333333333333336
Wes	ID011	16_12_22	-0.07925771754187028	0.5721925238422849	0.0033909366261498882	0.3429236817850341	0.5472989049091797	0.0038160516164720284	0.1318329821215819	0.5597457143757323	0.003583663607029469	0.575061040183621	0.4229146795764008	-0.0006041729768302417	16951	bio	2	0	971	565.0333333333333	32.36666666666667
Wes	ID011	16_12_22	-0.07864014179748535	0.5595990944710691	0.012608563087356648	0.344778248036377	0.547967304428955	0.001971338098514861	0.13306905311944583	0.5537831994500121	0.006089290250201289	0.5695464905441853	0.4235781290259029	0.0006634494495021404	16952	bio	2	0	972	565.0666666666666	32.4
Wes	ID011	16_12_22	-0.078331353925293	0.5557597260439451	0.003851765811833609	0.34611554862634275	0.5467736144411619	0.0017925592472440713	0.13389209735052487	0.5512666702425535	0.0026477010893045825	0.5672936060394429	0.424542015927064	0.0009638869011610596	16953	bio	2	0	973	565.1	32.43333333333333
Wes	ID011	16_12_22	-0.08666979675878927	0.5607439668851317	0.009714539909354346	0.34169622073596173	0.5535637711434325	0.008101647180918794	0.12751321198858623	0.5571538690142821	0.0086803967558285	0.5715593171222301	0.42842618985678554	0.0038841739297215683	16954	bio	2	0	974	565.1333333333333	32.46666666666667
Wes	ID011	16_12_22	-0.0877028234302979	0.5565016862912597	0.004366244237464402	0.34512582247399903	0.5490991365322264	0.005629842830233141	0.12871149952185057	0.5528004114117431	0.00451536112725013	0.5675869492563723	0.4328919431662851	0.004465753309499554	16955	bio	2	0	975	565.1666666666666	32.5
Wes	ID011	16_12_22	-0.08365380692968771	0.5536463597784422	0.004954535711548769	0.34068442636535634	0.5539813954556883	0.006600185723870895	0.12851530971783431	0.5538138776170652	0.0010322810608211549	0.5685296789729808	0.424338365558506	-0.008553577607779084	16956	bio	2	0	976	565.2	32.53333333333333
Wes	ID011	16_12_22	-0.07753689806787123	0.5482341292497557	0.008167546346327997	0.339514476430542	0.546979250111328	0.007099212792522731	0.13098878918133539	0.5476066896805418	0.006681862220645034	0.563055192209497	0.41705326241700563	-0.007285103141500382	16957	bio	2	0	977	565.2333333333333	32.56666666666666
Wes	ID011	16_12_22	-0.08082439385498064	0.5469107048879394	0.0035438793139314184	0.31221876537634285	0.5073529221033934	0.0481175821643892	0.11569718576068111	0.5271318134956664	0.025554915182026027	0.5396793377480479	0.39502878780839357	-0.022024474608612066	16958	bio	2	0	978	565.2666666666667	32.6
Wes	ID011	16_12_22	-0.08578021350598153	0.5624285075457762	0.016289946216633603	0.3110705492928467	0.5074958639716796	0.0011570793197133579	0.1126451678934326	0.5349621857587279	0.008404138435326189	0.5466932174826165	0.4006346506033278	0.0056058627949342466	16959	bio	2	0	979	565.3	32.63333333333333
Wes	ID011	16_12_22	-0.08825720382238789	0.5631748145633544	0.0025869780037830396	0.31817735149047843	0.5044736883541259	0.007722705674800702	0.11496007383404527	0.5338242514587401	0.002579473586794892	0.5460624048782459	0.4106517624101949	0.010017111806867096	16960	bio	2	0	980	565.3333333333334	32.666666666666664
Wes	ID011	16_12_22	-0.08679702338073736	0.5668202501633299	0.003926999826298416	0.3180456109147949	0.5042794211600341	0.0002347239271606569	0.11562429376702876	0.535549835661682	0.0018490075610486782	0.5478892258352767	0.4096448630652721	-0.001006899344922818	16961	bio	2	0	981	565.3666666666667	32.7
Wes	ID011	16_12_22	-0.08914779017602559	0.5595293789633788	0.007660476968185852	0.32092200254504366	0.5140058211754148	0.010142804645154282	0.11588710618450904	0.5367676000693968	0.001245801155674068	0.5491350269870605	0.41258893491703674	0.0029440718517646514	16962	bio	2	0	982	565.4	32.733333333333334
Wes	ID011	16_12_22	-0.0900691382884522	0.5691949241950682	0.00970935873114726	0.32626585503381333	0.5191107684831542	0.007390348194538954	0.11809835837268057	0.5441528463391112	0.007709182752018755	0.5568209249204618	0.4193366777638538	0.006747742846817062	16963	bio	2	0	983	565.4333333333333	32.766666666666666
Wes	ID011	16_12_22	-0.08877179454821782	0.5639560629265135	0.005397107389286288	0.329897080038696	0.5147825555848387	0.0056497098977938715	0.12056264274523909	0.539369309255676	0.005380978024247584	0.5526794754581187	0.4215467475525754	0.0022100697887215692	16964	bio	2	0	984	565.4666666666667	32.8
Wes	ID011	16_12_22	-0.09025922589575197	0.5674863091145017	0.00383080802983298	0.32175307158276345	0.5157848204975584	0.008205449938033254	0.11574692284350574	0.54163556480603	0.005322318328647855	0.5538649972786578	0.4152435155408602	-0.006303232011715176	16965	bio	2	0	985	565.5	32.833333333333336
Wes	ID011	16_12_22	-0.09269776401367191	0.5791005448920896	0.011867474072015138	0.31423031690759284	0.5249825863754882	0.011882370767149632	0.11076627644696047	0.5520415656337889	0.011536537251477935	0.5630444548926216	0.41051092126308647	-0.004732594277773727	16966	bio	2	0	986	565.5333333333333	32.86666666666667
Wes	ID011	16_12_22	-0.09894123076354999	0.5579063618203124	0.022094666169391236	0.31394443317102017	0.5205015677840574	0.004490128854229597	0.10750160120373509	0.5392039648021849	0.013246210762151142	0.5498158872929763	0.41457651899207393	0.004065597728987458	16967	bio	2	0	987	565.5666666666666	32.9
Wes	ID011	16_12_22	-0.10078643474047855	0.5660385002497557	0.008338852028432991	0.3197164425307615	0.5174705314425048	0.006519453455064641	0.10946500389514147	0.5417545158461302	0.0032187358941659526	0.5527029423817448	0.4232983786733108	0.008721859681236899	16968	bio	2	0	988	565.6	32.93333333333333
Wes	ID011	16_12_22	-0.09709485650231953	0.562473479899658	0.005131970380376295	0.3147601213293454	0.516287206829956	0.005095623317148783	0.10883263241351293	0.539380343364807	0.0024569470205622022	0.5502505762708404	0.4144365989928861	-0.00886177968042473	16969	bio	2	0	989	565.6333333333333	32.96666666666667
Wes	ID011	16_12_22	-0.09468574267541507	0.5713963961501463	0.009242416558682551	0.33866451566052236	0.5314239983558349	0.02829386021804597	0.12198938649255364	0.5514101972529906	0.01782743847184445	0.564742964587795	0.43518988842257167	0.020753289429685573	16970	bio	2	0	990	565.6666666666666	33.0
Wes	ID011	16_12_22	-0.09903702689282246	0.5745349314639892	0.005365079520090777	0.32250924242517076	0.5293562731781005	0.016287060530356733	0.11173610776617415	0.5519456023210448	0.010267248084454002	0.5631419942610167	0.42396033816906875	-0.011229550253502918	16971	bio	2	0	991	565.7	33.03333333333333
Wes	ID011	16_12_22	-0.10053448924865727	0.5722689266888425	0.0027160948341561166	0.3334940324318847	0.5115356853813475	0.020934157755051527	0.11647977159161371	0.541902306035095	0.011107211476160743	0.5542793938765794	0.4382570983246148	0.01429676015554604	16972	bio	2	0	992	565.7333333333333	33.06666666666666
Wes	ID011	16_12_22	-0.10446079308105483	0.5607043444023436	0.012212920422466711	0.32727480728540037	0.505866159489746	0.008415597736239712	0.11140700710217277	0.5332852519460448	0.009999328014369275	0.5447978351412752	0.43520438319057836	-0.0030527151340364322	16973	bio	2	0	993	565.7666666666667	33.1
Wes	ID011	16_12_22	-0.10334016227038578	0.5663469537550048	0.005752812679077927	0.32603363719165035	0.5119392662819824	0.006198639311294627	0.11134673746063228	0.5391431100184936	0.005858168111845592	0.5505210159690004	0.43280718122580514	-0.0023972019647732212	16974	bio	2	0	994	565.8	33.13333333333333
Wes	ID011	16_12_22	-0.1039259731551514	0.5646766236894529	0.0017700782244285938	0.32364525411523415	0.5233722751762695	0.011679814471838135	0.10985964048004138	0.5440244494328612	0.005102835673225385	0.5550060740092235	0.42956164120601154	-0.0032455400197936024	16975	bio	2	0	995	565.8333333333334	33.166666666666664
Wes	ID011	16_12_22	-0.11084335647937027	0.5467921718065185	0.01917560458518004	0.32308702850329585	0.5168624851560057	0.006533680581551979	0.10612183601196279	0.5318273284812621	0.012756995796406203	0.5423118580651416	0.4349613375395596	0.005399696333548087	16976	bio	2	0	996	565.8666666666667	33.2
Wes	ID011	16_12_22	-0.11243878834960941	0.5606919728254394	0.013991063977345255	0.31767563389196773	0.5205649303198241	0.006556774498989027	0.10261842277117916	0.5406284515726317	0.009472785862941124	0.5502814401212037	0.43198217065111977	-0.0029791668884398548	16977	bio	2	0	997	565.9	33.233333333333334
Wes	ID011	16_12_22	-0.12896286832348647	0.5561696599165038	0.017131740513719268	0.32428623554565394	0.5176729906267088	0.007215495091283388	0.09766168361108374	0.5369213252716063	0.006189672730684393	0.5457309904863105	0.45488102148208676	0.022898850830966988	16978	bio	2	0	998	565.9333333333333	33.266666666666666
Wes	ID011	16_12_22	-0.128705740144043	0.5512770356177976	0.004899376228557476	0.3265988845093992	0.5163290026978757	0.002674817523189401	0.0989465721826781	0.5338030191578367	0.003372650539351328	0.5428960189656244	0.456643916236474	0.0017628947543872342	16979	bio	2	0	999	565.9666666666667	33.3
Wes	ID011	16_12_22	-0.1379421254039308	0.5626420008391111	0.014644905160182405	0.3189622778900145	0.5021767546367186	0.016081165562351365	0.09051007624304186	0.5324093777379149	0.008550830377619507	0.5400479787989165	0.4608879253654973	0.004244009129023285	16980	bio	2	0	1000	566.0	33.333333333333336
Wes	ID011	16_12_22	-0.13370118227783223	0.5579792538139647	0.006302920626131499	0.3168089547747801	0.5146011615180663	0.012609626750696603	0.09155388624847394	0.5362902076660155	0.004018753570235684	0.5440489876156894	0.4525936836483636	-0.008294241717133666	16981	bio	2	0	1001	566.0333333333333	33.36666666666667
Wes	ID011	16_12_22	-0.11774836822668466	0.5746496193255615	0.023073650826012013	0.2986264147618405	0.5137065627611082	0.018204534277429383	0.09043902326757791	0.5441780910433348	0.007966280414369182	0.5516421047211331	0.4208111405989147	-0.031782543049448886	16982	bio	2	0	1002	566.0666666666666	33.4
Wes	ID011	16_12_22	-0.1182815163178712	0.569011858293579	0.005662914120916501	0.29641574771582	0.5147920850427246	0.0024628047856552755	0.08906711569897441	0.5419019716681518	0.0026576022627314085	0.5491727396701013	0.41822673827530815	-0.0025844023236065716	16983	bio	2	0	1003	566.1	33.43333333333333
Wes	ID011	16_12_22	-0.11890527785070804	0.569170013857788	0.0006434995200753486	0.290308033944946	0.5153376047108154	0.006132027333207049	0.08570137804711897	0.5422538092843017	0.0033840773704593968	0.5489844441170542	0.4127389766248569	-0.005487761650451228	16984	bio	2	0	1004	566.1333333333333	33.46666666666667
Wes	ID011	16_12_22	-0.11738039740551764	0.5705939154860837	0.0020863260098046383	0.28789290151306135	0.512975970989868	0.0033778955720176556	0.08525625205377185	0.5417849432379759	0.0006465079422175992	0.5484519607346053	0.40934859758440223	-0.003390379040454694	16985	bio	2	0	1005	566.1666666666666	33.5
Wes	ID011	16_12_22	-0.12394000810034189	0.569530628606201	0.006645229225285121	0.30485115696289045	0.521448160600708	0.01895680417959954	0.09045557443127428	0.5454893946034545	0.0063840358006823274	0.5529384148081368	0.43147860545545413	0.022130007871051904	16986	bio	2	0	1006	566.2	33.53333333333333
Wes	ID011	16_12_22	-0.12345768378454602	0.5537396481556396	0.015798344860637126	0.3059642645173337	0.5227826190716551	0.0017377536759970596	0.09125329036639385	0.5382611336136474	0.007272146014067029	0.5459415820046519	0.430536348445853	-0.0009422570096011551	16987	bio	2	0	1007	566.2333333333333	33.56666666666666
Wes	ID011	16_12_22	-0.12453050012231448	0.556463401276245	0.0029274162595351785	0.301630033014038	0.5234990002478026	0.004393035933577072	0.08854976644586177	0.5399812007620238	0.0032043209239733016	0.5471935291229363	0.4274335641222202	-0.003102784323632757	16988	bio	2	0	1008	566.2666666666667	33.6
Wes	ID011	16_12_22	-0.12450375076684583	0.5467385059121093	0.009724932152534935	0.29982879829016085	0.5205151096452636	0.003485405235897463	0.08766252376165751	0.5336268077786864	0.006416035362072246	0.5407793339730489	0.4251420688440336	-0.002291495278186617	16989	bio	2	0	1009	566.3	33.63333333333333
Wes	ID011	16_12_22	-0.12148207669970712	0.5477867462795409	0.0031983311329397872	0.30007656419519035	0.5181680208863524	0.002360129993433084	0.08929724374774162	0.5329773835829467	0.0017589943771698295	0.5404062260483932	0.4225978663068121	-0.002544202537221485	16990	bio	2	0	1010	566.3333333333334	33.666666666666664
Wes	ID011	16_12_22	-0.123814118946167	0.5445560928728026	0.003984412437705678	0.2997378504815673	0.5146874281894529	0.00349703481559826	0.08796186576770015	0.5296217605311277	0.0036115703531120766	0.5368766143700302	0.42460382468376184	0.0020059583769497236	16991	bio	2	0	1011	566.3666666666667	33.7
Wes	ID011	16_12_22	-0.12206270489685078	0.5476535010526122	0.0035582845030286566	0.30035124663916024	0.5181830673988035	0.00354904893289723	0.08914427087115473	0.5329182842257079	0.0035021636594544715	0.5403226801562397	0.42344073128598647	-0.0011630933977753721	16992	bio	2	0	1012	566.4	33.733333333333334
Wes	ID011	16_12_22	-0.12359293521313486	0.5481390018543699	0.0016054020833991154	0.29988747968872076	0.5159720659858398	0.0022591164273776275	0.08814727223779295	0.5320555339201049	0.0013184628795469906	0.5393079201884313	0.42470033384566336	0.0012596025596768867	16993	bio	2	0	1013	566.4333333333333	33.766666666666666
Wes	ID011	16_12_22	-0.12927115464526384	0.5603825162193603	0.013496140927136654	0.27705957973168927	0.5211313479218749	0.023403657973567648	0.07389421254321271	0.5407569320706176	0.016699222749308254	0.5457823872477088	0.40822214529840434	-0.01647818854725902	16994	bio	2	0	1014	566.4666666666667	33.8
Wes	ID011	16_12_22	-0.12607143018078615	0.5592874644798582	0.0033819188282339955	0.2775843686492918	0.5166366202857664	0.004525260205870568	0.07575646923425283	0.5379620423828123	0.003358483043030587	0.5432699160413055	0.4059028189599292	-0.0023193263384751472	16995	bio	2	0	1015	566.5	33.833333333333336
Wes	ID011	16_12_22	-0.12726629045288096	0.5568307033635254	0.0027319162235609597	0.276268969094116	0.5171925053291013	0.0014280350735048966	0.07450133932061753	0.5370116043463133	0.0015743835496238425	0.542154878944354	0.4054773636605112	-0.0004254552994180094	16996	bio	2	0	1016	566.5333333333333	33.86666666666667
Wes	ID011	16_12_22	-0.1272136276593019	0.5574285514582518	0.000600163073002284	0.27647544068164054	0.5164629166586914	0.0007582414816174703	0.07463090651116933	0.5369457340584716	0.00014534975640792435	0.5421074557043739	0.4057623037352152	0.00028494007470403204	16997	bio	2	0	1017	566.5666666666666	33.9
Wes	ID011	16_12_22	-0.12734670570275886	0.5574730222617186	0.00014031185983842817	0.2770015670670165	0.5148459181206053	0.0017004391331539115	0.07482743068212883	0.536159470191162	0.0008104521076584367	0.5413558181622844	0.4065889763623185	0.0008266726271032865	16998	bio	2	0	1018	566.6	33.93333333333333
Wes	ID011	16_12_22	-0.12758410623254401	0.5576488992739257	0.0002954517472704737	0.27527339152026364	0.5178440193182372	0.0034605204105215602	0.07384464264385981	0.5377464592960814	0.0018666565691893755	0.5427930413451075	0.4048192089858635	-0.0017697673764550115	16999	bio	2	0	1019	566.6333333333333	33.96666666666667
Wes	ID011	16_12_22	-0.1416071214700929	0.558620569611328	0.014056638986511535	0.2849447881734617	0.514610189425537	0.010197723716516914	0.07166883335168439	0.5366153795184325	0.0024522413297477998	0.5413801688367453	0.42881633036145095	0.02399712137558746	17000	bio	2	0	1020	566.6666666666666	34.0
Wes	ID011	16_12_22	-0.13976760173120129	0.5563186203897703	0.0029466596492302866	0.284807363359741	0.5189181731237791	0.004310175068804664	0.07251988081426985	0.5376183967567747	0.001315418322810169	0.5424874870857767	0.4262190685993191	-0.002597261762131875	17001	bio	2	0	1021	566.7	34.03333333333333
Wes	ID011	16_12_22	-0.14665673104870613	0.5576584287318114	0.007018204125465976	0.30318350183288567	0.4729718083359373	0.0494848552832239	0.07826338539208977	0.5153151185338744	0.023030937113446757	0.5212243556114888	0.45774234979193223	0.03152328119261316	17002	bio	2	0	1022	566.7333333333333	34.06666666666666
Wes	ID011	16_12_22	-0.14320322207421876	0.556750455297119	0.0035708738419288834	0.28088774686621076	0.5007563638613279	0.03562418020498889	0.068842262395996	0.5287534095792235	0.01641174045392617	0.5332161149416371	0.42777153740349777	-0.029970812388434465	17003	bio	2	0	1023	566.7666666666667	34.1
Wes	ID011	16_12_22	-0.14430111593273942	0.5532805623424071	0.003639440622092443	0.2901100887144774	0.5141412397874754	0.016254429941546765	0.072904486390869	0.5337109010649412	0.006409242202904036	0.5386672349897179	0.4361708166453885	0.008399279241890711	17004	bio	2	0	1024	566.8	34.13333333333333
Wes	ID011	16_12_22	-0.1420481514683838	0.5575482548239745	0.004825872770274465	0.2877690185605468	0.5133437746275633	0.0024731680385485745	0.07286043354608152	0.5354460147257689	0.001735672800133915	0.5403804932288279	0.4320842923795235	-0.004086524265864977	17005	bio	2	0	1025	566.8333333333334	34.166666666666664
Wes	ID011	16_12_22	-0.15096872715026866	0.5728214680627439	0.017687501608004353	0.31210190412963845	0.5191072576302489	0.025006140374731034	0.0805665884896849	0.5459643628464964	0.013039189821596834	0.5518768528206696	0.4661755312715995	0.03409123889207599	17006	bio	2	0	1026	566.8666666666667	34.2
Wes	ID011	16_12_22	-0.15281777634704596	0.5545167169320067	0.018397904687499876	NaN	NaN	NaN	NaN	NaN	NaN	NaN	NaN	NaN	17007	bio	2	0	1027	566.9	34.233333333333334
Wes	ID011	16_12_22	-0.15216408897277844	0.5601401001854247	0.00566124954388157	NaN	NaN	NaN	NaN	NaN	NaN	NaN	NaN	NaN	17008	bio	2	0	1028	566.9333333333333	34.266666666666666
Wes	ID011	16_12_22	-0.15138835766418457	0.5570918439462889	0.003145413353211847	NaN	NaN	NaN	NaN	NaN	NaN	NaN	NaN	NaN	17009	bio	2	0	1029	566.9666666666667	34.3
Wes	ID011	16_12_22	-0.1588552730598145	0.5380048413515623	0.02049557253595498	NaN	NaN	NaN	NaN	NaN	NaN	NaN	NaN	NaN	17010	bio	2	0	1030	567.0	34.333333333333336
Wes	ID011	16_12_22	-0.16518550803149434	0.5473627689953613	0.011297906203507575	NaN	NaN	NaN	NaN	NaN	NaN	NaN	NaN	NaN	17011	bio	2	0	1031	567.0333333333333	34.36666666666667
Wes	ID011	16_12_22	-0.1740154702717287	0.5497790717115476	0.009154602775665032	NaN	NaN	NaN	NaN	NaN	NaN	NaN	NaN	NaN	17012	bio	2	0	1032	567.0666666666666	34.4
Wes	ID011	16_12_22	-0.17647223138806156	0.5475082186157225	0.0033455117643708073	NaN	NaN	NaN	NaN	NaN	NaN	NaN	NaN	NaN	17013	bio	2	0	1033	567.1	34.43333333333333
Wes	ID011	16_12_22	-0.17897279457397475	0.5433451829874265	0.004856303315198324	NaN	NaN	NaN	NaN	NaN	NaN	NaN	NaN	NaN	17014	bio	2	0	1034	567.1333333333333	34.46666666666667
Wes	ID011	16_12_22	-0.17782223792187501	0.5437216801656493	0.0012105910684044527	NaN	NaN	NaN	NaN	NaN	NaN	NaN	NaN	NaN	17015	bio	2	0	1035	567.1666666666666	34.5
Wes	ID011	16_12_22	-0.1782468839399416	0.538809328217285	0.004930671952711711	NaN	NaN	NaN	NaN	NaN	NaN	NaN	NaN	NaN	17016	bio	2	0	1036	567.2	34.53333333333333
Wes	ID011	16_12_22	-0.17812350253784182	0.5396505954467772	0.0008502667356786093	NaN	NaN	NaN	NaN	NaN	NaN	NaN	NaN	NaN	17017	bio	2	0	1037	567.2333333333333	34.56666666666666
Wes	ID011	16_12_22	-0.1819665490013429	0.5264568102287597	0.013742087705287195	NaN	NaN	NaN	NaN	NaN	NaN	NaN	NaN	NaN	17018	bio	2	0	1038	567.2666666666667	34.6
Wes	ID011	16_12_22	-0.18073858640185558	0.5167675249440917	0.00976678767422649	0.2782400622252197	0.5193215868409422	NaN	0.04875073791168205	0.518044555892517	NaN	0.5203333511671231	0.4589857548200262	NaN	17019	bio	2	0	1039	567.3	34.63333333333333
Wes	ID011	16_12_22	-0.18011549360290546	0.5176925510928954	0.0011153107244503537	0.2782173252730711	0.5175290456575927	0.0017926853775821828	0.04905091583508281	0.517610798375244	0.0005274963217767148	0.5199297365403501	0.45833284804040186	-0.0006529067796243182	17020	bio	2	0	1040	567.3333333333334	34.666666666666664
Wes	ID011	16_12_22	-0.183380419621338	0.5286203315357665	0.011405092165933356	0.2765016884866942	0.5208142008760985	0.003706164377418453	0.046560634432678105	0.5247172662059325	0.007530165103885359	0.5267789879383962	0.4599483547462298	0.0016155067058279404	17021	bio	2	0	1041	567.3666666666667	34.7
Wes	ID011	16_12_22	-0.17919832507727063	0.5273664554981687	0.004366018769219837	NaN	NaN	NaN	NaN	NaN	NaN	NaN	NaN	NaN	17022	bio	2	0	1042	567.4	34.733333333333334
Wes	ID011	16_12_22	-0.18351216019702155	0.528136168201782	0.00438196657751974	0.27461151215588364	0.5205370106800535	NaN	0.04554967597943105	0.5243365894409178	NaN	0.526311345126024	0.4581866937888442	NaN	17023	bio	2	0	1043	567.4333333333333	34.766666666666666
Wes	ID011	16_12_22	-0.18241142421948253	0.5306572949547117	0.0027509452551053495	0.2700514157823486	0.5181553149425047	0.005144604311527368	0.04381999578143303	0.5244063049486082	0.0017310845846922084	0.5262339448383556	0.4526355278662384	-0.005551165922605794	17024	bio	2	0	1044	567.4666666666667	34.8
Wes	ID011	16_12_22	-0.1850086194520264	0.5145698982088622	0.016295697503768188	0.26762123683801264	0.5181548133920897	0.0024301789960919752	0.04130630869299312	0.516362355800476	0.008427558405393974	0.5180118662981169	0.4526440526749604	8.52480872198802e-6	17025	bio	2	0	1045	567.5	34.833333333333336
Wes	ID011	16_12_22	-0.1835748539989015	0.5255235920898436	0.011047130532985582	0.2718417835805662	0.5356124458718261	0.017960566433262274	0.044133464790832355	0.5305680189808348	0.014484256211326606	0.5324003995863369	0.4555283731611265	0.002884320486166103	17026	bio	2	0	1046	567.5333333333333	34.86666666666667
Wes	ID011	16_12_22	-0.18173031875585943	0.5221195694229734	0.003871650885525428	0.2746069982021484	0.5172906420269774	0.018529298638440828	0.046438339723144484	0.5197051057249754	0.011104743709691238	0.5217757337332295	0.45636286591727543	0.0008344927561489413	17027	bio	2	0	1047	567.5666666666666	34.9
Wes	ID011	16_12_22	-0.18050436235803224	0.5224076265446775	0.001259343477665194	0.27330681234289544	0.5139320932644043	0.0036014348611605996	0.0464012249924316	0.5181698599045409	0.001535694381183164	0.5202432867363977	0.45389031378497263	-0.0024725521323027966	17028	bio	2	0	1048	567.6	34.93333333333333
Wes	ID011	16_12_22	-0.18975228327746585	0.5215713748193358	0.009285653357746816	0.26425750538781734	0.5232495625080564	0.012988656184287475	0.037252611055175744	0.5224104686636961	0.01008364515545723	0.5237370091943578	0.45401289025512664	0.00012257647015401218	17029	bio	2	0	1049	567.6333333333333	34.96666666666667
Wes	ID011	16_12_22	-0.1926127924779053	0.49722895979235826	0.024509909878076268	0.2652768230146483	0.5013659147990721	0.021907374225938237	0.03633201526837149	0.4992974372957152	0.023131357842114505	0.5006175648372017	0.4579083034545739	0.0038954131994472507	17030	bio	2	0	1050	567.6666666666666	35.0
Wes	ID011	16_12_22	-0.19054306109851082	0.5012747998070066	0.0045445142102297385	0.26824717175598134	0.5020950019190673	0.003058519196225814	0.03885205532873526	0.501684900863037	0.003471395136127127	0.5031870645766069	0.458790966011956	0.000882662557382119	17031	bio	2	0	1051	567.7	35.03333333333333
Wes	ID011	16_12_22	-0.19117116940161138	0.5019963636707763	0.0009566475055745707	0.265827692553833	0.501504844264038	0.0024904147581112225	0.0373282615761108	0.5017506039674071	0.0015252095916500144	0.5031372255100515	0.45699912627914124	-0.0017918397328147706	17032	bio	2	0	1052	567.7333333333333	35.06666666666666
Wes	ID011	16_12_22	-0.19191279528198257	0.5095960227429197	0.007635759749969115	0.2685618110496826	0.5025251649916991	0.0029182971638682964	0.03832450788385	0.5060605938673094	0.004423631951569167	0.507509697020533	0.46052889171651323	0.00352976543737199	17033	bio	2	0	1053	567.7666666666667	35.1
Wes	ID011	16_12_22	-0.1938537953881836	0.5093118108410644	0.0019616976875728325	0.26612929153674303	0.49972166535510243	0.0037117059949879115	0.03613774807427972	0.5045167380980834	0.0026768281791934756	0.5058093275701924	0.46008304809830425	-0.0004458436182089853	17034	bio	2	0	1054	567.8	35.13333333333333
Wes	ID011	16_12_22	-0.19636790043530294	0.5142372031002196	0.005529937892462918	0.26043301628967264	0.5014653889647216	0.00595719092501912	0.032032557927184846	0.5078512960324706	0.005288843234733794	0.5088605149244914	0.4569794270610984	-0.0031036210372058504	17035	bio	2	0	1055	567.8333333333334	35.166666666666664
Wes	ID011	16_12_22	-0.19557862726550312	0.5170739722476805	0.0029445222587971484	0.2631121314233398	0.4971129344630125	0.005110921452036986	0.03376675207891833	0.5070934533553465	0.001892552477258481	0.5082164538676508	0.45912487967435095	0.002145452613252552	17036	bio	2	0	1056	567.8666666666667	35.2
Wes	ID011	16_12_22	-0.19571605207922382	0.5067977057939452	0.010277185305694873	0.2715458688356933	0.4969835344559326	0.008434730055097438	0.037914908378234746	0.5018906201249389	0.0066540720094534645	0.5033207077467861	0.4673649758980129	0.008240096223661952	17037	bio	2	0	1057	567.9	35.233333333333334
Wes	ID011	16_12_22	-0.19633279190625008	0.5110714168804931	0.004317982684717747	0.2680609293685301	0.49533008992102046	0.003857289452429335	0.03586406873114001	0.5032007534007568	0.002433596609650191	0.5044771844682782	0.4646604327182198	-0.0027045431797931285	17038	bio	2	0	1058	567.9333333333333	35.266666666666666
Wes	ID011	16_12_22	-0.20507632029162615	0.5116234567039795	0.008760938111446277	0.26073377935522446	0.49032561987976053	0.008873096850105544	0.027828729531799157	0.50097453829187	0.008338027929882424	0.5017468746331225	0.46629673683867867	0.001636304120458898	17039	bio	2	0	1059	567.9666666666667	35.3
Wes	ID011	16_12_22	-0.20309720235388196	0.5040446955657958	0.007832913136320608	0.25682135175097653	0.5044419234945068	0.014648451027401472	0.02686207469854729	0.5042433095301513	0.0034087075226343745	0.5049583015091744	0.45991872564609826	-0.006378011192580413	17040	bio	2	0	1060	568.0	35.333333333333336
Wes	ID011	16_12_22	-0.2061106844309084	0.5011880315852049	0.00415230096772443	NaN	NaN	NaN	NaN	NaN	NaN	NaN	NaN	NaN	17041	bio	2	0	1061	568.0333333333333	35.36666666666667
Wes	ID011	16_12_22	-0.21195759198596198	0.500672270575073	0.005869611348029335	0.22423863058837878	0.5014155682901611	NaN	0.0061405193012084025	0.5010439194326171	NaN	0.5010815454371548	0.43619685588002244	NaN	17042	bio	2	0	1062	568.0666666666666	35.4
Wes	ID011	16_12_22	-0.20838722176477065	0.4981449580336912	0.0043743402014699015	0.22746042327111793	0.49918952036474606	0.003916023168572431	0.00953660075317364	0.4986672391992186	0.004145114975511433	0.49875842068530146	0.4358488967449538	-0.00034795913506863174	17043	bio	2	0	1063	568.1	35.43333333333333
Wes	ID011	16_12_22	-0.2102671999038086	0.4923706081053465	0.006072679383783977	0.2261182743604735	0.4964557362358397	0.003045478511138156	0.007925537228332447	0.4944131721705931	0.0045489132729820735	0.4944766920251613	0.4364045948666271	0.0005556981216732759	17044	bio	2	0	1064	568.1333333333333	35.46666666666667
Wes	ID011	16_12_22	-0.2092475479100342	0.49181171375952126	0.001162778172397271	0.21814312121093726	0.4978684365715331	0.008099307994947834	0.004447786650451535	0.4948400751655272	0.003503854341869066	0.49486006385231024	0.427433583077995	-0.008971011788632077	17045	bio	2	0	1065	568.1666666666666	35.5
Wes	ID011	16_12_22	-0.20886185564086923	0.49533059147143543	0.00353995181858453	0.21727594054333488	0.4944639123542478	0.003513230344902757	0.004207042451232823	0.4948972519128416	0.0002474408007805432	0.4949151332875861	0.42613867750935547	-0.0012949055686395372	17046	bio	2	0	1066	568.2	35.53333333333333
Wes	ID011	16_12_22	-0.21376869053466807	0.495358511111206	0.004906914323817646	0.21011931767114245	0.5019405243912352	0.010349733256775847	-0.001824686431762812	0.4986495177512206	0.0071036083957260404	0.49865285623778305	0.42393910694757536	-0.0021995705617801065	17047	bio	2	0	1067	568.2333333333333	35.56666666666666
Wes	ID011	16_12_22	-0.21071441569055183	0.5044902395178221	0.009628969753592611	0.2095069246143797	0.48091452789196754	0.021034912741515838	-0.0006037455380860646	0.49270238370489483	0.006071169576845879	0.49270275361231763	0.42088215574711474	-0.0030569512004606225	17048	bio	2	0	1068	568.2666666666667	35.6
Wes	ID011	16_12_22	-0.21555738649816902	0.5055326284637449	0.00495388140330533	0.20897778892651364	0.4818378822060545	0.001064221671230433	-0.003289798785827691	0.4936852553348997	0.0028602305310537098	0.49369621642376027	0.42519590328821655	0.004313747541101809	17049	bio	2	0	1069	568.3	35.63333333333333
Wes	ID011	16_12_22	-0.2126539111455079	0.510042736979248	0.0053638836625269585	0.21146982575537088	0.4727068225333251	0.009465014437565662	-0.0005920426950685176	0.4913747797562865	0.0035519269875092	0.4913751364233765	0.42576391898595534	0.0005680156977387885	17050	bio	2	0	1070	568.3333333333334	35.666666666666664
Wes	ID011	16_12_22	-0.2169891457496338	0.5017014520267333	0.009400600711223587	0.20351122376953112	0.4745980019649656	0.008180214252186346	-0.006738960990051335	0.48814972699584946	0.006941582660517493	0.4881962408308239	0.42137294380513446	-0.0043909751808208775	17051	bio	2	0	1071	568.3666666666667	35.7
Wes	ID011	16_12_22	-0.21842491740441905	0.5000006945693358	0.002225761931020032	0.20391095945031723	0.4704719138839111	0.00414540606781938	-0.00725697897705091	0.48523630422662345	0.0029591172445679937	0.4852905672722123	0.4233669115169806	0.001993967711846123	17052	bio	2	0	1072	568.4	35.733333333333334
Wes	ID011	16_12_22	-0.21669540438989277	0.5009859067679443	0.0019904417458701837	0.20579795929516598	0.4690486809895018	0.0023635482407151688	-0.005448722547363394	0.48501729387872305	0.0018214710670207456	0.48504789860264086	0.423698747636028	0.00033183611904741284	17053	bio	2	0	1073	568.4333333333333	35.766666666666666
Wes	ID011	16_12_22	-0.22066199943896492	0.5059624571694334	0.006363955545247426	0.1920932613876951	0.49732258253649886	0.03142025228136016	-0.014284369025634902	0.5016425198529662	0.01882728837043824	0.5018458537468393	0.4128456767046943	-0.010853070931333697	17054	bio	2	0	1074	568.4666666666667	35.8
Wes	ID011	16_12_22	-0.2191598559459229	0.4999677594254148	0.006180035284351567	0.19232715106457499	0.491455445781372	0.005871796836089557	-0.013416352440673962	0.4957116026033934	0.005994099783374199	0.4958931250465538	0.4115750434878579	-0.0012706332168364032	17055	bio	2	0	1075	568.5	35.833333333333336
Wes	ID011	16_12_22	-0.21954722004980476	0.502989767859497	0.0030467336484569854	0.19230909524963358	0.49605633492199686	0.00460092456977647	-0.013619062400085591	0.49952305139074693	0.003816835493738656	0.49970867285987763	0.4119146719216605	0.00033962843380258567	17056	bio	2	0	1076	568.5333333333333	35.86666666666667
Wes	ID011	16_12_22	-0.22997863276525887	0.5203992514993896	0.02029543031935577	0.19420980413916	0.4936308371148681	0.0030815148701752457	-0.017884414313049435	0.5070150443071288	0.008621089536743088	0.5073303730598836	0.4250322082055378	0.013117536283877296	17057	bio	2	0	1077	568.5666666666666	35.9
Wes	ID011	16_12_22	-0.2297969043315431	0.5228807557695312	0.0024881496470975737	0.19129880553027334	0.4841700916359861	0.009898465432435775	-0.019249049400634877	0.5035254237027587	0.003746956216012446	0.5038932210477441	0.4228712716438505	-0.0021609365616872545	17058	bio	2	0	1078	568.6	35.93333333333333
Wes	ID011	16_12_22	-0.2316956070194094	0.5186618808616943	0.00462644327587473	0.18783509836401358	0.4802085120910644	0.005262259954082597	-0.021930254327697907	0.49943519647637935	0.004890686927653581	0.4999164445527644	0.42128930004134035	-0.0015819716025101682	17059	bio	2	0	1079	568.6333333333333	35.96666666666667
Wes	ID011	16_12_22	-0.23254356158776868	0.5215499753349608	0.0030100027635392873	0.1854592540479736	0.4773021946193847	0.0037538403615830713	-0.023542153769897545	0.4994260849771728	0.0016119251940401253	0.4999806469852125	0.4203382209336453	-0.0009510791076950409	17060	bio	2	0	1080	568.6666666666666	36.0
Wes	ID011	16_12_22	-0.2158248800528566	0.45584202264416485	0.0035664522433068416	0.17963056949133294	0.47518983145471183	0.0027350432870657526	-0.018097155280761834	0.46551592704943834	0.0028665822387436033	0.4658675620452169	0.39592846611473453	0.0024537835554991894	17422	none	2	0	1	580.7333333333333	0.03333333333333333
Wes	ID011	16_12_22	-0.2151509634785158	0.45547237998828116	0.0007686346610841683	0.1847602599528808	0.47067036066479484	0.006836617617814248	-0.0151953517628175	0.463071370326538	0.0037942484404992977	0.46332061548272757	0.400199906600489	0.004271440485754452	17423	none	2	0	2	580.7666666666667	0.06666666666666667
Wes	ID011	16_12_22	-0.21409787479040543	0.4492422879161375	0.006318468407170613	0.18390879453161602	0.46363879102941885	0.007082934766094578	-0.015094540129394707	0.4564405394727782	0.006631597152768443	0.4566900603428092	0.39826695585586763	-0.0019329507446213534	17424	none	2	0	3	580.8	0.1
Wes	ID011	16_12_22	-0.21472263942407244	0.4486529661784666	0.0008588544451608315	0.1861213005958251	0.46467231925134267	0.002441999932365885	-0.014300669414123668	0.45666264271490464	0.0008243546340793114	0.45688650494083616	0.4011639115418393	0.002896955685971647	17425	none	2	0	4	580.8333333333334	0.13333333333333333
Wes	ID011	16_12_22	-0.2030122731502686	0.44895088712499986	0.011714155332631785	0.17964996277404777	0.4577574436791991	0.009470676711924723	-0.011681155188110415	0.4533541654020995	0.004219938022013141	0.4535046291648663	0.3827635591862677	-0.01840035235557158	17426	none	2	0	5	580.8666666666667	0.16666666666666666
Wes	ID011	16_12_22	-0.2041086623575441	0.4495950450413817	0.0012716165754926294	0.18279919783007803	0.4576636537515868	0.0031506313634970797	-0.010654732263733036	0.45362934939648425	0.0010626712805251485	0.45375445998192615	0.38699198276124913	0.0042284235749814325	17427	none	2	0	6	580.9	0.2
Wes	ID011	16_12_22	-0.20589184126647964	0.4550326874577635	0.005722559049036265	0.1841241268431395	0.45566146449475076	0.0024008745718678637	-0.010883857211670067	0.4553470759762571	0.0017329405196443858	0.4554771321898952	0.390016474961053	0.0030244921998038854	17428	none	2	0	7	580.9333333333333	0.23333333333333334
Wes	ID011	16_12_22	-0.20548374641210954	0.457718824297241	0.0027169601635948747	0.18747297896435544	0.46019832236572245	0.00563896177245158	-0.009005383723877047	0.4589585733314817	0.004070820039148806	0.45904691369236256	0.3929645479292835	0.002948072968230464	17429	none	2	0	8	580.9666666666667	0.26666666666666666
Wes	ID011	16_12_22	-0.2067306007438965	0.45163518494628896	0.006210097702705472	0.18731298438195787	0.4714942408132323	0.011297051466608025	-0.009708808180969308	0.46156471287976064	0.002699401658134455	0.46166681181569763	0.3945436972995042	0.0015791493702207449	17430	none	2	0	9	581.0	0.3
Wes	ID011	16_12_22	-0.19986253654382335	0.4521039674008789	0.006884044076417403	0.18870378368286111	0.46744305092749006	0.004283277038172223	-0.00557937643048112	0.45977350916418447	0.004501179549033101	0.45980736093553504	0.38886896597432746	-0.005674731325176763	17431	none	2	0	10	581.0333333333333	0.3333333333333333
Wes	ID011	16_12_22	-0.20340665895996102	0.42797471130029274	0.024388148836437806	0.18945493902111799	0.46924344973400856	0.0019508127036455935	-0.006975859969421516	0.44860908051715065	0.011251428055551033	0.4486633144628122	0.39502321949495245	0.006154253520624986	17432	none	2	0	11	581.0666666666666	0.36666666666666664
Wes	ID011	16_12_22	-0.20269077933422852	0.42746446734472654	0.0008791089424700127	0.1952832892108154	0.465018723404663	0.00719847056614191	-0.003703745061706565	0.44624159537469477	0.00403877727400754	0.4462569654022612	0.39974201853509295	0.004718799040140498	17433	none	2	0	12	581.1	0.4
Wes	ID011	16_12_22	-0.20369270988000499	0.4417297314327391	0.014300406438954812	0.19032061503747544	0.4492937804254149	0.01648945016218974	-0.006686047421264774	0.445511755929077	0.003070308287486147	0.44556192375597903	0.394085923435095	-0.0056560950999979265	17434	none	2	0	13	581.1333333333333	0.43333333333333335
Wes	ID011	16_12_22	-0.204276180196167	0.4383033061806638	0.0034757484975039858	0.19190969393579094	0.4525439942983398	0.0036178808665882135	-0.006183243130188032	0.4454236502395018	0.0005104652462809811	0.44546656517441247	0.3964417284542188	0.0023558050191238022	17435	none	2	0	14	581.1666666666666	0.4666666666666667
Wes	ID011	16_12_22	-0.2034497922956544	0.43411168217871077	0.00427230953184136	0.19280028028942864	0.45234939273730457	0.0009115995945825375	-0.005324756003112885	0.44323053745800767	0.0023551526107041818	0.44326252081786366	0.3966695527893496	0.00022782433513079958	17436	none	2	0	15	581.2	0.5
Wes	ID011	16_12_22	-0.20471687582751485	0.4240417201290281	0.010149366303309855	0.1989740315316162	0.4330480609318845	0.020264664168530688	-0.002871422147949332	0.4285448905304563	0.014889159569485128	0.4285545102608448	0.40379136055529435	0.007121807765944732	17437	none	2	0	16	581.2333333333333	0.5333333333333333
Wes	ID011	16_12_22	-0.20222283279699726	0.4642040383471677	0.04023968259433945	0.18767176011218245	0.4565589053707273	0.026086416876719823	-0.007275536342407407	0.4603814718589475	0.03213975937251961	0.4604389569314054	0.3899695393720418	-0.013821821183252536	17438	none	2	0	17	581.2666666666667	0.5666666666666667
Wes	ID011	16_12_22	-0.20218270876379396	0.4634032295178221	0.0008018133942498245	0.1833691262850341	0.4614127431040038	0.006486323965968724	-0.00940679123937993	0.46240798631091296	0.0029409196282615692	0.46250365785097824	0.3855569731514168	-0.004412566220625025	17439	none	2	0	18	581.3	0.6
Wes	ID011	16_12_22	-0.20228418913110358	0.4591256732114257	0.00427875989269562	0.1890847948148191	0.45716527982250965	0.007121082155825464	-0.006599697158142237	0.4581454765169677	0.005103799263724919	0.4581930091735781	0.3913738937858569	0.005816920634440115	17440	none	2	0	19	581.3333333333334	0.6333333333333333
Wes	ID011	16_12_22	-0.2038217755201417	0.4494532734573973	0.009793849544764555	0.1993647393049316	0.44261246016320777	0.017817458257449563	-0.0022285181076050486	0.4460328668103025	0.012877209332687515	0.4460384339583003	0.403244544244947	0.011870650459090082	17441	none	2	0	20	581.3666666666667	0.6666666666666666
Wes	ID011	16_12_22	-0.19918627940087896	0.4553008497463378	0.007462035427862762	0.1935377265830076	0.463280684033081	0.021473927335181633	-0.0028242764089356776	0.4592907668897094	0.013271278855827752	0.45929945034516584	0.3928050695081157	-0.010439474736831267	17442	none	2	0	21	581.4	0.7
Wes	ID011	16_12_22	-0.1987213421661378	0.4500128365371092	0.00530841316527119	0.19971966981530742	0.4415856192801513	0.022558640401433554	0.000499163824584814	0.44579922790863025	0.013894850811137213	0.44579950736676976	0.3985301218471374	0.005725052339021652	17443	none	2	0	22	581.4333333333333	0.7333333333333333
Wes	ID011	16_12_22	-0.19321966848010264	0.4338418480554198	0.01708125527654637	0.19780475033068834	0.4659803627337644	0.024469785957383753	0.002292540925292852	0.4499111053945921	0.004485948939177089	0.4499169462259428	0.3923429370232718	-0.006187184823865599	17444	none	2	0	23	581.4666666666667	0.7666666666666666
Wes	ID011	16_12_22	-0.19516635282434103	0.43015662278918443	0.004167789006056148	0.21109583632922346	0.4329938934870605	0.035563466090697604	0.007964741752441218	0.4315752581381225	0.019193153905392616	0.4316487467237338	0.4062720965570484	0.013929159533776603	17445	none	2	0	24	581.5	0.8
Wes	ID011	16_12_22	-0.19702493147900402	0.4440368633419187	0.014004120551371244	0.21462992773706047	0.43244436141564924	0.003576560858765989	0.008802498129028224	0.438240612378784	0.00671779598529283	0.43832900692452825	0.41181805353469925	0.005545956977650868	17446	none	2	0	25	581.5333333333333	0.8333333333333334
Wes	ID011	16_12_22	-0.19573176732556163	0.443340544182373	0.0014687184548778573	0.2133765532498777	0.4355334104218749	0.003333642357539916	0.008822392962158032	0.43943697730212394	0.0011965303314933158	0.43952553013221674	0.4091828067033252	-0.0026352468313740607	17447	none	2	0	26	581.5666666666666	0.8666666666666667
Wes	ID011	16_12_22	-0.19428429282775883	0.4500817161274413	0.006894822812427111	0.2162360593494872	0.4365734587991943	0.0030427743526046545	0.010975883260864183	0.4433275874633178	0.004446837965679249	0.44346343684615286	0.41074253805489425	0.0015597313515690603	17448	none	2	0	27	581.6	0.9
Wes	ID011	16_12_22	-0.19399038428454607	0.4348105090903318	0.01527403504651066	0.2127818816411131	0.4346261057210692	0.0039652903616143615	0.009395748678283522	0.4347183074057005	0.008753086793214964	0.4348198326742958	0.40677230772374096	-0.0039702303311532905	17449	none	2	0	28	581.6333333333333	0.9333333333333333
Wes	ID011	16_12_22	-0.18943346439697284	0.44313440696179196	0.009489615094210051	0.21975125902502435	0.46264003696960443	0.028867846561824326	0.015158897314025754	0.4528872219656982	0.019061042429157796	0.45314084784709574	0.4096493713945354	0.002877063670794433	17450	none	2	0	29	581.6666666666666	0.9666666666666667
Wes	ID011	16_12_22	-0.18829093255151386	0.4521029643000487	0.009041039749248246	0.22000654818627918	0.4671805728769529	0.00454770699163602	0.015857807817382663	0.4596417685885008	0.006790609396167388	0.4599152372991549	0.40857577884307683	-0.0010735925514585576	17451	none	2	0	30	581.7	1.0
Wes	ID011	16_12_22	-0.18512665098303227	0.45443717993164046	0.003932078389274503	0.2083055441868895	0.4720138470432127	0.012659938142027679	0.011589446601928621	0.4632255134874266	0.005573341454295507	0.46337046908303187	0.39382462013309233	-0.014751158709984502	17452	none	2	0	31	581.7333333333333	1.0333333333333332
Wes	ID011	16_12_22	-0.18663046631079117	0.45229238317346177	0.002619468204406462	0.2197562745291748	0.4549893869385986	0.02051710182324322	0.01656290410919181	0.4536408850560302	0.010798165665726974	0.4539431488490036	0.40639569013442894	0.012571070001336615	17453	none	2	0	32	581.7666666666667	1.0666666666666667
Wes	ID011	16_12_22	-0.186108017961792	0.4544003995678709	0.002171793129298867	0.2180063651311035	0.45472824635583486	0.0017692872308996091	0.01594917358465575	0.4545643229618529	0.0011087843445222163	0.4548440390373399	0.4041145160793755	-0.0022811740550534587	17454	none	2	0	33	581.8	1.1
Wes	ID011	16_12_22	-0.1811023776362306	0.4398586140177001	0.015379205507959227	0.21200915963500955	0.46770837109704577	0.014298605248756781	0.015453390999389471	0.45378349255737294	0.0009249305338314081	0.45404654542342615	0.3940968024548489	-0.01001771362452658	17455	none	2	0	34	581.8333333333334	1.1333333333333333
Wes	ID011	16_12_22	-0.18573753938854987	0.45244819816906734	0.013415750205430947	0.21411934941455057	0.4649822774078367	0.0034473885345323195	0.014190905013000354	0.458715237788452	0.00509077419358787	0.4589346916113491	0.40005328978232235	0.0059564873274734476	17456	none	2	0	35	581.8666666666667	1.1666666666666667
Wes	ID011	16_12_22	-0.1856945732363282	0.4440714703205566	0.008376838039394817	0.22234929017492666	0.4525754247910154	0.014888314772828551	0.018327358469299226	0.448323447555786	0.011184791076987517	0.44869790025892453	0.4081324683349984	0.008079178552676036	17457	none	2	0	36	581.9	1.2
Wes	ID011	16_12_22	-0.18418707987219252	0.4504650678280029	0.006568913557821905	0.22253469664501946	0.4529484111163329	0.0004165265394018643	0.01917380838641347	0.4517067394721679	0.0034875695912250436	0.4521134961628726	0.4067293577886954	-0.001403110546302988	17458	none	2	0	37	581.9333333333333	1.2333333333333334
Wes	ID011	16_12_22	-0.18261388340368656	0.4414269621655271	0.009174001367701882	0.2215339363835449	0.4508721595815428	0.0023048517385430146	0.019460026489929172	0.44614956087353497	0.005564544435969924	0.44657376019940626	0.4042581749241443	-0.0024711828645511136	17459	none	2	0	38	581.9666666666667	1.2666666666666666
Wes	ID011	16_12_22	-0.18592712544543466	0.44429315560400373	0.004380940270532509	0.22226135166882321	0.4568643495734861	0.006036180406250447	0.018167113111694277	0.4505787525887449	0.004614039905950444	0.45094484838308385	0.40838201205081914	0.004123837126674856	17460	none	2	0	39	582.0	1.3
Wes	ID011	16_12_22	-0.18445423905993663	0.43760732138806135	0.006846150266219057	0.222186286290039	0.4602130345112303	0.003349526178934408	0.018866023615051186	0.44891017794964583	0.0018090376496765483	0.4493064374275383	0.40726838217901373	-0.0011136298718054105	17461	none	2	0	40	582.0333333333333	1.3333333333333333
Wes	ID011	16_12_22	-0.17828985009216325	0.4235677549868162	0.015333268277864897	0.23309634528491197	0.44537951380297836	0.018413655907335395	0.027403247596374358	0.4344736343948973	0.016771940350342036	0.43533696944222305	0.41196402096479195	0.004695638785778222	17462	none	2	0	41	582.0666666666666	1.3666666666666667
Wes	ID011	16_12_22	-0.18187509964233417	0.42932923178784166	0.006785914033183393	0.22969767248913553	0.4524881550187987	0.00787932463527239	0.02391128642340068	0.4409086934033202	0.0073214600507986345	0.4415565938099497	0.4122238257126825	0.0002598047478905574	17463	none	2	0	42	582.1	1.4
Wes	ID011	16_12_22	-0.17964152846069337	0.42430252634484855	0.005500600679387009	0.23046738519274879	0.45657060821374507	0.004154381029110296	0.02541292836602771	0.4404365672792968	0.001574112956824257	0.44116911352100274	0.4113764093449019	-0.000847416367780629	17464	none	2	0	43	582.1333333333333	1.4333333333333333
Wes	ID011	16_12_22	-0.1793800535109864	0.4231543102613524	0.0011776117032891022	0.23155257310742172	0.45755431576110817	0.001464688823228784	0.02608625979821766	0.4403543130112303	0.0006783369237997644	0.44112630157116306	0.4123699601060767	0.0009935507611747996	17465	none	2	0	44	582.1666666666666	1.4666666666666666
Wes	ID011	16_12_22	-0.1810783032163088	0.4236740836748045	0.0017760113915623577	0.2308689598917235	0.4614005387105711	0.003906502016593923	0.024895328337707356	0.4425373111926878	0.002486724513065327	0.44323701241062446	0.41367116528924774	0.0013012051831710614	17466	none	2	0	45	582.2	1.5
Wes	ID011	16_12_22	-0.17931017081982437	0.4181319515886228	0.005817346494079802	0.22102419397839346	0.4547884324056395	0.011859146920246052	0.020857011579284546	0.43646019199713115	0.007296532050115423	0.4369582521593922	0.4020090810221591	-0.011662084267088646	17467	none	2	0	46	582.2333333333333	1.5333333333333332
Wes	ID011	16_12_22	-0.18043514840075692	0.423405085468872	0.005391800763810989	0.21770643798291012	0.46196745786303706	0.007908597306951976	0.0186356447910766	0.44268627166595453	0.006610487005530617	0.4430783479005519	0.40000472418806415	-0.0020043568340949447	17468	none	2	0	47	582.2666666666667	1.5666666666666667
Wes	ID011	16_12_22	-0.1815751724941408	0.4149690074879149	0.008512759049467189	0.22264637520410147	0.45507214275707986	0.008482237332199168	0.020535601354980337	0.43502057512249737	0.00789764132137514	0.43550500766686834	0.40620600818055275	0.006201283992488593	17469	none	2	0	48	582.3	1.6
Wes	ID011	16_12_22	-0.18051205279772953	0.41926629144396954	0.0044268355388315936	0.2219109351121824	0.4549017827994384	0.000754913666566926	0.02069944115722644	0.43708403712170396	0.00206995625629377	0.43757390503871296	0.4039977096995561	-0.002208298480996629	17470	none	2	0	49	582.3333333333334	1.6333333333333333
Wes	ID011	16_12_22	-0.18136301666857912	0.4204474426713867	0.0014557670594983001	0.2237002998095703	0.4542704980103758	0.0018974579060310804	0.021168641570495583	0.4373589703408812	0.0005438173432496516	0.43787096309709317	0.4064729873297139	0.0024752776301577573	17471	none	2	0	50	582.3666666666667	1.6666666666666667
Wes	ID011	16_12_22	-0.17806114310290533	0.43088286779016105	0.010945339942333569	0.229545033979492	0.45410281298828115	0.0058471391110256005	0.025741945438293334	0.4424928403892211	0.006875443981333505	0.44324097458455797	0.40826702224246614	0.0017940349127522626	17472	none	2	0	51	582.4	1.7
Wes	ID011	16_12_22	-0.1808798564354248	0.427117561640991	0.004703474805704901	0.22838361040173316	0.45277119663635235	0.0017669484530393913	0.023751876983154174	0.4399443791386717	0.0032334234491776448	0.4405850750943956	0.410066694911992	0.0017996726695258536	17473	none	2	0	52	582.4333333333333	1.7333333333333334
Wes	ID011	16_12_22	-0.17975120081811524	0.42252737224255354	0.004726912545839219	0.24423126604919432	0.42665914456164544	0.030544843313932923	0.03224003261553954	0.4245932584020995	0.01754154194785658	0.42581551731185546	0.42400259875782137	0.013935903845829378	17474	none	2	0	53	582.4666666666667	1.7666666666666666
Wes	ID011	16_12_22	-0.18039335253283695	0.407177923340698	0.015362875395426266	0.24074766404980452	0.42825073121203605	0.003829964876582314	0.030177155758483787	0.41771432727636704	0.007181584390644381	0.4188029607603314	0.4216679014103908	-0.002334697347430581	17475	none	2	0	54	582.5	1.8
Wes	ID011	16_12_22	-0.18083454971459978	0.40782743112817377	0.0007851848949050805	0.23695376952697744	0.42550457550622545	0.00468348233805717	0.02805960990618883	0.4166660033171996	0.0023628337986274115	0.41760974608887674	0.4181621230193674	-0.0035057783910233953	17476	none	2	0	55	582.5333333333333	1.8333333333333333
Wes	ID011	16_12_22	-0.18254132577697768	0.4117087626066893	0.004240025775065749	0.2404774955595701	0.4290786237637938	0.005019010470222049	0.02896808489129621	0.42039369318524156	0.003836795349099097	0.4213905637436562	0.42337528893592646	0.0052131659165590705	17477	none	2	0	56	582.5666666666666	1.8666666666666667
Wes	ID011	16_12_22	-0.1820163696759034	0.4089236531519773	0.0028341512984985957	0.24349649469116197	0.43166896447399883	0.003977966911815377	0.030740062507629284	0.4202963088129881	0.0017746516246138718	0.4214189585730519	0.4261203432470694	0.0027450543111429138	17478	none	2	0	57	582.6	1.9
Wes	ID011	16_12_22	-0.182275002506592	0.40500136172290024	0.003930809203678229	0.23594933122912587	0.44434481529675285	0.01475252081521685	0.02683716436126693	0.42467308850982655	0.005864197682167287	0.4255202292434857	0.4200708281561611	-0.006049515090908286	17479	none	2	0	58	582.6333333333333	1.9333333333333333
Wes	ID011	16_12_22	-0.18138341305212413	0.40275257684533683	0.0024190835415248127	0.2391890125433349	0.43122659700793453	0.013512334590688709	0.02890279974560539	0.4169895869266357	0.007956321142332532	0.4179900566262083	0.421535212046951	0.0014643838907898998	17480	none	2	0	59	582.6666666666666	1.9666666666666666
Wes	ID011	16_12_22	-0.1823639441135254	0.4022226052401121	0.001114590088201572	0.2450083348255614	0.42617431249377424	0.007706496651296324	0.03132219535601799	0.4141984588669432	0.0036937610866549834	0.4153810819592912	0.42804292902225793	0.006507716975306943	17481	none	2	0	60	582.7	2.0
Wes	ID011	16_12_22	-0.18051823858618166	0.4097649203814695	0.007764866166600443	0.24749686080151356	0.4284072149415281	0.003343443565274272	0.03348931110766595	0.4190860676614988	0.005346504503847188	0.4204220094933713	0.4284208917061849	0.00037796268392698007	17482	none	2	0	61	582.7333333333333	2.033333333333333
Wes	ID011	16_12_22	-0.1792486473022461	0.4109320281972655	0.0017245296987692654	0.24575965734729	0.4372318273106688	0.008993979058623432	0.03325550502252195	0.42408192775396714	0.005001328158496304	0.42538383850567707	0.42582125176472607	-0.0025996399414588423	17483	none	2	0	62	582.7666666666667	2.0666666666666664
Wes	ID011	16_12_22	-0.17935932276049815	0.409942636411865	0.0009955627363844217	0.24391211280175762	0.4434455354025877	0.0064825603814623175	0.03227639502062973	0.42669408590722635	0.0027896284006017646	0.4279130853616552	0.42459528071295777	-0.0012259710517683042	17484	none	2	0	63	582.8	2.1
Wes	ID011	16_12_22	-0.17734927588049332	0.4066364160759277	0.0038692869329609754	0.24565416457666012	0.437538608981201	0.006158451439616701	0.0341524443480834	0.42208751252856436	0.004973940024973836	0.42346694993529294	0.4241307064631648	-0.00046457424979295947	17485	none	2	0	64	582.8333333333334	2.1333333333333333
Wes	ID011	16_12_22	-0.16296631462841815	0.4360501745328367	0.03274200300745327	0.2343406918646238	0.434492526127197	0.011716368275171588	0.03568718861810283	0.43527135033001685	0.01327286778165763	0.4367318672247084	0.3973100598739197	-0.0268206465892451	17486	none	2	0	65	582.8666666666667	2.1666666666666665
Wes	ID011	16_12_22	-0.15965323977014179	0.4357611143103026	0.0033256609611916847	0.24312317399890127	0.4294903966545409	0.010107091159187077	0.04173496711437974	0.43262575548242177	0.006601120877370074	0.43463415855955745	0.4028252243697875	0.005515164495867808	17487	none	2	0	66	582.9	2.2
Wes	ID011	16_12_22	-0.15850970482385263	0.4305806000733641	0.0053052238343454985	0.2449320991624755	0.42749873995642074	0.002690521631687622	0.04321119716931143	0.4290396700148924	0.0038780490140673746	0.43121021092651884	0.4034535748577811	0.0006283504879935897	17488	none	2	0	67	582.9333333333333	2.2333333333333334
Wes	ID011	16_12_22	-0.16032080337255872	0.43170206680139156	0.0021302031769758465	0.2443615019736327	0.43020042485876453	0.0027612827568845016	0.042020349300537	0.43095124583007804	0.00225216356949651	0.4329950184907853	0.40468509138443925	0.0012315165266581496	17489	none	2	0	68	582.9666666666667	2.2666666666666666
Wes	ID011	16_12_22	-0.16336304100671395	0.43139411484655743	0.0030577842025160283	0.24484616685803218	0.42644314351623525	0.003788411690549036	0.040741562925659114	0.42891862918139634	0.0024014214609417	0.4308492374467821	0.4082392307246784	0.0035541393402391264	17490	none	2	0	69	583.0	2.3
Wes	ID011	16_12_22	-0.16442398731799335	0.42994613879833965	0.0017950603643414732	0.24702222692541498	0.4249318049322508	0.002649411582275987	0.041299119803710815	0.4274389718652952	0.0015812196069345675	0.42942949591967006	0.41147676818910844	0.0032375374644300625	17491	none	2	0	70	583.0333333333333	2.3333333333333335
Wes	ID011	16_12_22	-0.16365945730200204	0.42978698013330074	0.0007809210113760747	0.24547394079418927	0.42650750915283187	0.0022090798389607486	0.040907241746093614	0.4281472446430663	0.00080945582941467	0.4300970419832285	0.4091465414342987	-0.002330226754809761	17492	none	2	0	71	583.0666666666666	2.3666666666666667
Wes	ID011	16_12_22	-0.16716362286840836	0.43501296827453606	0.006292068687571667	0.24671644835571271	0.42705587093994124	0.0013581331635759135	0.03977641274365218	0.43103441960723865	0.0031007343495543563	0.43286583821884406	0.41395655418712207	0.004810012752823389	17493	none	2	0	72	583.1	2.4
Wes	ID011	16_12_22	-0.1685718092503663	0.441689607399536	0.006823525400539794	0.24614401214868153	0.4285453084891355	0.0015956526639811426	0.03878610144915762	0.43511745794433576	0.004201418632106093	0.43684272212498304	0.414924071502887	0.000967517315764943	17494	none	2	0	73	583.1333333333333	2.433333333333333
Wes	ID011	16_12_22	-0.16551920624096694	0.43926544706018045	0.0038980685581321475	0.24719007913098134	0.42884373098608375	0.0010878015067753138	0.0408354364450072	0.4340545890231321	0.0023085632477526908	0.43597123657610065	0.4128408487518566	-0.0020832227510304002	17495	none	2	0	74	583.1666666666666	2.466666666666667
Wes	ID011	16_12_22	-0.15979350670288106	0.4296119390384521	0.011223807389919472	0.24424079550708	0.42727789059033183	0.0033391810431872607	0.04222364440209947	0.42844491481439195	0.00577888969096475	0.43052047707037877	0.4040410438859502	-0.008799804865906424	17496	none	2	0	75	583.2	2.5
Wes	ID011	16_12_22	-0.16032113773950196	0.43105038562878395	0.001532162884305402	0.24196191760461416	0.4296582488601073	0.0032953588555475217	0.0408203899325561	0.4303543172444456	0.002369586619262583	0.43228595004369375	0.4022854641442814	-0.001755579741668789	17497	none	2	0	76	583.2333333333333	2.533333333333333
Wes	ID011	16_12_22	-0.15913263043933124	0.3911798025687254	0.03988829330958628	0.24045375550659176	0.4325251110324706	0.003239359756068944	0.04066056253363026	0.411852456800598	0.01850255076147773	0.4138547178881011	0.4017196962625636	-0.0005657678817178047	17498	none	2	0	77	583.2666666666667	2.5666666666666664
Wes	ID011	16_12_22	-0.16227601407385261	0.4068861881826171	0.01601784660077756	0.24595860567858874	0.4248856622940673	0.009416185663145483	0.04184129580236806	0.4158859252383422	0.004202737047470731	0.4179854026706833	0.4086312345290178	0.006911538266454187	17499	none	2	0	78	583.3	2.6
Wes	ID011	16_12_22	-0.1549267958422853	0.4027510721940917	0.008432685980976653	0.2434018688461912	0.4376382503303222	0.01300636016926218	0.044237536501952945	0.42019466126220695	0.0049302307870622685	0.42251687893979156	0.39985352356933634	-0.00877771095968144	17500	none	2	0	79	583.3333333333334	2.6333333333333333
Wes	ID011	16_12_22	-0.14780611741650396	0.42706205672839337	0.025332351455607985	0.2404779971099853	0.4396523096136473	0.0035504169792478866	0.04633593984674067	0.43335718317102034	0.01332873885997505	0.4358273368289351	0.38848818265339097	-0.011365340915945377	17501	none	2	0	80	583.3666666666667	2.6666666666666665
Wes	ID011	16_12_22	-0.14922583945800794	0.43052810446325673	0.0037455436955779447	0.24440931644653308	0.428636925031616	0.011695895400351696	0.04759173849426257	0.42958251474743636	0.003978083954760107	0.4322107247045562	0.3936396988664062	0.005151516213015239	17502	none	2	0	81	583.4	2.7
Wes	ID011	16_12_22	-0.1510715449853517	0.4238304002208251	0.006947364321291514	0.2456055141864013	0.4278981412702636	0.0014059482490134027	0.04726698460052481	0.42586427074554434	0.0037323991679754525	0.42847934014472683	0.39669791503157126	0.003058216165165051	17503	none	2	0	82	583.4333333333333	2.7333333333333334
Wes	ID011	16_12_22	-0.1563406664622804	0.4071386352248534	0.017503675608836484	0.23519199010241687	0.44770787801306144	0.022380061520618725	0.039425661820068236	0.4274232566189574	0.007994797051883726	0.4292377233057522	0.3936288665951949	-0.0030690484363763426	17504	none	2	0	83	583.4666666666667	2.7666666666666666
Wes	ID011	16_12_22	-0.1578722342463379	0.4142320627447509	0.007256887339431554	0.23484508439868157	0.4487213442183837	0.0010711943411979084	0.03848642507617184	0.4314767034815673	0.00416084091609942	0.43318973967819707	0.3942288712160757	0.0006000046208807785	17505	none	2	0	84	583.5	2.8
Wes	ID011	16_12_22	-0.14977754491455086	0.4244088550328369	0.013003503245394805	0.23404210218420407	0.4499359321401366	0.0014560234395212125	0.0421322786348266	0.43717239358648674	0.006762627739454008	0.4391979401330347	0.3846675878790086	-0.009561283337067072	17506	none	2	0	85	583.5333333333333	2.8333333333333335
Wes	ID011	16_12_22	-0.14939586504870617	0.43305658728894025	0.00865615114778168	0.23484424848132313	0.4492182134962157	0.0010763636624363812	0.04272419171630848	0.441137400392578	0.004008945006903842	0.44320149208112275	0.3845798525758123	-0.0000877353031963346	17507	none	2	0	86	583.5666666666666	2.8666666666666667
Wes	ID011	16_12_22	-0.15768766369360354	0.40567343927905264	0.028611024443366828	0.23518931516687003	0.4452939158654783	0.003939439415968434	0.03875082573663324	0.42548367757226546	0.016150129267086796	0.4272446446424934	0.39486972875046844	0.010289876174656154	17508	none	2	0	87	583.6	2.9
Wes	ID011	16_12_22	-0.14969412036218266	0.42772443764318835	0.023455132995709466	0.23250468297863747	0.4446103026497801	0.0027703026937090456	0.041405281308227404	0.4361673701464842	0.011008515858279179	0.43812825987456416	0.38257163735982275	-0.012298091390645693	17509	none	2	0	88	583.6333333333333	2.933333333333333
Wes	ID011	16_12_22	-0.1405964973837892	0.41685383394763176	0.014175216702500217	0.24537162450952144	0.43166729263928216	0.01825047102107329	0.05238756356286611	0.42426056329345696	0.01619822746339392	0.4274827275833899	0.38625228760003316	0.0036806502402104146	17510	none	2	0	89	583.6666666666666	2.966666666666667
Wes	ID011	16_12_22	-0.1435419357878418	0.4156681687664794	0.003175123511592103	0.24316396676599106	0.4320449601018066	0.0022397288730601488	0.04981101548907463	0.423856564434143	0.0026080289597482614	0.4267733877340147	0.38705252145466684	0.0008002338546336807	17511	none	2	0	90	583.7	3.0
Wes	ID011	16_12_22	-0.14052644750915544	0.4237080219195555	0.008586757728148759	0.2384652752944334	0.44329456872766104	0.01219144764906069	0.04896941389263898	0.43350129532360826	0.009681380437588875	0.436258382778182	0.3794975082520285	-0.00755501320263835	17512	none	2	0	91	583.7333333333333	3.033333333333333
Wes	ID011	16_12_22	-0.14319101768078624	0.4286110115935058	0.005580254648527067	0.23713700261193837	0.44684621440002426	0.003791898640665236	0.04697299246557607	0.437728612996765	0.004675030826018092	0.44024175251473224	0.3807649217577402	0.0012674135057116898	17513	none	2	0	92	583.7666666666667	3.0666666666666664
Wes	ID011	16_12_22	-0.14148256978369145	0.4205562791114501	0.008233924311928698	0.23680213411816387	0.44437123028527825	0.0024975354404628315	0.04765978216723621	0.4324637546983642	0.005309464473611877	0.43508200832031113	0.379033598913772	-0.0017313228439682082	17514	none	2	0	93	583.8	3.1
Wes	ID011	16_12_22	-0.13889356654125984	0.42723525880505364	0.007163219076427147	0.23632833615942372	0.44445716258972157	0.0004815276385144084	0.04871738480908194	0.4358462106973876	0.0035439429923982465	0.4385604895130292	0.3756169195287795	-0.0034166793849924604	17515	none	2	0	94	583.8333333333334	3.1333333333333333
Wes	ID011	16_12_22	-0.13833617684667976	0.4244648614958495	0.0028259130422696355	0.2555495870819091	0.4293474547862548	0.024449125892990323	0.05860670511761468	0.42690615814105215	0.013331286354842058	0.43091021540861163	0.3939160249886358	0.018299105459856302	17516	none	2	0	95	583.8666666666667	3.1666666666666665
Wes	ID011	16_12_22	-0.14265051351684588	0.4368951197987059	0.013157690617250051	0.24623111473742654	0.4224616691381835	0.011586542660607227	0.05179030061029033	0.4296783944684447	0.007358577624948082	0.4327883523274218	0.3891493868576229	-0.0047666381310129124	17517	none	2	0	96	583.9	3.2
Wes	ID011	16_12_22	-0.14087452349719243	0.4343855287053222	0.0030744410883767627	0.24955840019079578	0.4191425756749265	0.004699703172120322	0.05434193834680168	0.42676405219012437	0.003873531470582633	0.43020995165735393	0.39073036165191627	0.001580974794293366	17518	none	2	0	97	583.9333333333333	3.2333333333333334
Wes	ID011	16_12_22	-0.14230176879492196	0.44172120507568335	0.007473230690308302	0.24831171304248034	0.4276274712296142	0.008575994485756949	0.05300497212377919	0.4346743381526488	0.008022474848225686	0.4378941736519063	0.39086765730469747	0.0001372956527811997	17519	none	2	0	98	583.9666666666667	3.2666666666666666
Wes	ID011	16_12_22	-0.13892365956616226	0.4430598431334227	0.0036336722211916233	0.24499111492797843	0.4316674598227537	0.005229520022978281	0.05303372768090808	0.4373636514780882	0.002689467055840589	0.44056729327763233	0.3840837675200348	-0.006783889784662656	17520	none	2	0	99	584.0	3.3
Wes	ID011	16_12_22	-0.14120872325708023	0.4450431406579589	0.003025720598862857	0.23812840059899898	0.44179142213378886	0.01223075880051768	0.048459838670959376	0.4434172813958739	0.007587285144031394	0.4460574418217042	0.37935106064009205	-0.004732706879942761	17521	none	2	0	100	584.0333333333333	3.3333333333333335
Wes	ID011	16_12_22	-0.13484572032495135	0.43052626544506833	0.015850156852880593	0.24188066643737782	0.43396205297155754	0.008682080418906724	0.05351747305621324	0.43224415920831294	0.012264514869862115	0.43554463960887396	0.3767420538232057	-0.002609006816886361	17522	none	2	0	101	584.0666666666666	3.3666666666666667
Wes	ID011	16_12_22	-0.13863075412377945	0.43242580405029285	0.004234941294871682	0.23766781013452132	0.43885618192150866	0.006457604540947625	0.04951852800537093	0.43564099298590075	0.005246907778131581	0.4384463015986796	0.376353503002729	-0.0003885508204766741	17523	none	2	0	102	584.1	3.4
Wes	ID011	16_12_22	-0.13358833343444831	0.43485615017810053	0.005597552028265973	0.23656005245117173	0.43712549862268046	0.002054845922657678	0.05148585950836171	0.4359908244003905	0.0019981929989928006	0.43902026455580256	0.37015534241192954	-0.006198160590799473	17524	none	2	0	103	584.1333333333333	3.433333333333333
Wes	ID011	16_12_22	-0.13624688500109872	0.4367493358114012	0.0032637475813358033	0.22987589006994624	0.4473893934995117	0.012248492347274095	0.04681450253442376	0.44206936465545643	0.007666174248633781	0.4445412475962433	0.36627735017788	-0.0038779922340495543	17525	none	2	0	104	584.1666666666666	3.466666666666667
Wes	ID011	16_12_22	-0.13665531422241228	0.4349868876529539	0.0018091539293374195	0.22667181883520504	0.45426080136901836	0.007581709476524038	0.04500825230639638	0.44462384451098613	0.0031285631236329593	0.446896079512235	0.3638379987931467	-0.0024393513847332793	17526	none	2	0	105	584.2	3.5
Wes	ID011	16_12_22	-0.13608438266662604	0.43519854192810037	0.0006089009554765708	0.22716216795764144	0.4504478479304197	0.0038443538061416157	0.0455388926455077	0.44282319492926003	0.001877210186863089	0.4451585927630023	0.36356649718308875	-0.0002715016100579559	17527	none	2	0	106	584.2333333333333	3.533333333333333
Wes	ID011	16_12_22	-0.13337952127832042	0.43692721902526843	0.0032100778240129893	0.23953090274291977	0.43900848606420895	0.016847688271530638	0.053075690732299674	0.4379678525447387	0.00896535972909066	0.44117215325693515	0.3729162319022712	0.009349734719182434	17528	none	2	0	107	584.2666666666667	3.5666666666666664
Wes	ID011	16_12_22	-0.13538589012194824	0.4371092818259277	0.0020146123200418245	0.2420401594693602	0.43504657215234355	0.004689683482306573	0.05332713467370598	0.4360779269891356	0.0019065787844701147	0.43932646369146655	0.3774316861119351	0.004515454209663927	17529	none	2	0	108	584.3	3.6
Wes	ID011	16_12_22	-0.13714532897790543	0.43711881128381336	0.001759464662452634	0.2494139536712645	0.4290899922398681	0.00947911837597483	0.05613431234667954	0.43310440176184073	0.0040892662868784084	0.4367270129590297	0.3866426527654202	0.009210966653485086	17530	none	2	0	109	584.3333333333334	3.6333333333333333
Wes	ID011	16_12_22	-0.13892850788684097	0.43796442528356927	0.0019735222466077534	0.24919995882751445	0.4302997318409423	0.0012285209381849077	0.05513572547033674	0.4341320785622558	0.0014329324323621732	0.43761925215868297	0.38820413985377067	0.0015614870883504661	17531	none	2	0	110	584.3666666666667	3.6666666666666665
Wes	ID011	16_12_22	-0.14099456122985843	0.4396810651707763	0.0026861550436532615	0.25193407732336404	0.42628248019995096	0.004859394478368086	0.055469758046752804	0.43298177268536364	0.0011978235982479778	0.43652045717872745	0.3931570132587099	0.004952873404939218	17532	none	2	0	111	584.4	3.6999999999999997
Wes	ID011	16_12_22	-0.14211519204052747	0.43280564489794915	0.006966147955780411	0.2520496011022948	0.43077954840466304	0.004498551787112238	0.05496720453088366	0.4317925966513061	0.0012910072332443672	0.43527719914649504	0.39417000040632716	0.0010129871476172725	17533	none	2	0	112	584.4333333333333	3.7333333333333334
Wes	ID011	16_12_22	-0.13352196159619156	0.42104495639916983	0.014565624031766766	0.24695702537145992	0.4229877955235595	0.009308369381071753	0.056717531887634176	0.42201637596136465	0.009931673415604659	0.42581063866816277	0.38048394729317236	-0.013686053113154795	17534	none	2	0	113	584.4666666666667	3.7666666666666666
Wes	ID011	16_12_22	-0.13322387346618658	0.4280464330096434	0.0070078192942068865	0.24207393053063941	0.4210707026538085	0.0052459375039832215	0.054425028532226416	0.42455856783172596	0.003423201884243314	0.42803278057884764	0.3753626279996949	-0.005121319293477478	17535	none	2	0	114	584.5	3.8
Wes	ID011	16_12_22	-0.13623635244238286	0.4104405087905272	0.01786179154483916	0.2506166715665281	0.41737578074621573	0.00930757069860154	0.05719015956207263	0.41390814476837146	0.011003520393067484	0.4178404799158771	0.3869151847394186	0.011552556739723718	17536	none	2	0	115	584.5333333333333	3.8333333333333335
Wes	ID011	16_12_22	-0.1344926288327637	0.4060280354224852	0.0047445224470354045	0.2504203981707762	0.4134658608940429	0.003914843099831088	0.05796388466900626	0.40974694815826407	0.004232517899438663	0.4138265016295271	0.38498488230679034	-0.0019303024326282614	17537	none	2	0	116	584.5666666666666	3.8666666666666667
Wes	ID011	16_12_22	-0.1349468663253175	0.40970022037792964	0.003700172164458547	0.25091626434777825	0.41998217106970204	0.006535149697665177	0.05798469901123038	0.41484119572381584	0.005094290087536471	0.4188740180400167	0.38600009601406915	0.0010152137072788059	17538	none	2	0	117	584.6	3.9
Wes	ID011	16_12_22	-0.13757766543566907	0.4098872986827391	0.002637442369257959	0.24862785698742673	0.41634559619372546	0.0042966830317693935	0.05552509577587883	0.4131164474382323	0.003004064700364361	0.41683118334033775	0.3862595178851089	0.00025942187103977776	17539	none	2	0	118	584.6333333333333	3.933333333333333
Wes	ID011	16_12_22	-0.1358722268410646	0.40407834177575674	0.006054130915923813	0.24829549624572733	0.41012336174475084	0.006231104653320274	0.05621163470233137	0.4071008517602538	0.006054645081129703	0.4109633212098526	0.3842152804458922	-0.002044237439216723	17540	none	2	0	119	584.6666666666666	3.966666666666667
Wes	ID011	16_12_22	-0.13860233293359392	0.3961476594296873	0.008387443099701056	0.2526023096596679	0.40716839388281234	0.005223071591275366	0.05699998836303699	0.40165802665624983	0.005499622405867846	0.4056823499374591	0.39135984588918676	0.007144565443294559	17541	none	2	0	120	584.7	4.0
Wes	ID011	16_12_22	-0.13931336423864749	0.4048084319965819	0.008689910642362195	0.25278320217602523	0.41508102041394035	0.007914693975359058	0.056734918968688874	0.4099447262052611	0.008290937896245755	0.4138520624255607	0.3922311097643433	0.0008712638751565138	17542	none	2	0	121	584.7333333333333	4.033333333333333
Wes	ID011	16_12_22	-0.13590900720483412	0.3987899941995847	0.006914567255439691	0.24949704385668925	0.4110457129580076	0.005204089042632471	0.056794018325927564	0.40491785357879617	0.005027220020720066	0.40888143594991594	0.38560086467372334	-0.006630245090619935	17543	none	2	0	122	584.7666666666667	4.066666666666666
Wes	ID011	16_12_22	-0.13686178580993658	0.3991566275529783	0.0010208854422321906	0.2580663670645751	0.415107268218994	0.009483118230796086	0.060602290627319255	0.40713194788598617	0.004405127866779613	0.4116176145632199	0.39525013456105235	0.009649269887329004	17544	none	2	0	123	584.8	4.1
Wes	ID011	16_12_22	-0.13650652093261728	0.3977678344537352	0.0014335129596770252	0.2526773750384521	0.4127539936716307	0.005880402720297745	0.058085427052917415	0.40526091406268294	0.003136139317711426	0.4094024002162677	0.38947232231741996	-0.005777812243632385	17545	none	2	0	124	584.8333333333334	4.133333333333333
Wes	ID011	16_12_22	-0.13101872347473154	0.4238424374307861	0.02664584097658785	0.2711407832838133	0.41663131274682597	0.018866134931292758	0.07006102990454088	0.42023687508880603	0.01917536107393469	0.4260370630540138	0.40222415292406755	0.012751830606647585	17546	none	2	0	125	584.8666666666667	4.166666666666667
Wes	ID011	16_12_22	-0.13127367826904313	0.41821370430627436	0.005634504284683619	0.2607988137257078	0.41916313924194326	0.010647369616114538	0.06476256772833233	0.4186884217741088	0.005520091403274901	0.42366754030307874	0.3920736415594283	-0.010150511364639236	17547	none	2	0	126	584.9	4.2
Wes	ID011	16_12_22	-0.12942111821936053	0.42801667435168445	0.00997648236849479	0.26263432106127915	0.42184676832934564	0.0032513000873017604	0.06660660142095931	0.42493172134051505	0.006509934695174122	0.4301202240702751	0.392103985200176	0.00003034364074766538	17548	none	2	0	127	584.9333333333333	4.233333333333333
Wes	ID011	16_12_22	-0.13206244988842775	0.4308897223124999	0.0039026961925268003	0.2626293055571287	0.4213447163638915	0.0005020770172974188	0.06528342783435048	0.4261172193381957	0.0017765679955476167	0.4310890981761413	0.39480715413383016	0.0027031689336541875	17549	none	2	0	128	584.9666666666667	4.266666666666667
Wes	ID011	16_12_22	-0.13089199840319843	0.43218923943786614	0.0017489143599375202	0.26697791483898903	0.41755884664770493	0.005765692689887325	0.0680429582178953	0.42487404304278553	0.003026631004793402	0.4302880391256129	0.39813881531011286	0.0033316611762826964	17550	none	2	0	129	585.0	4.3
Wes	ID011	16_12_22	-0.13150439145996096	0.42871182322692847	0.0035309274645711763	0.266171087404663	0.41937613098486315	0.0019883392242929063	0.06733334797235102	0.4240439771058958	0.0010920421970629275	0.42935658172310714	0.3977850445150578	-0.0003537707950550528	17551	none	2	0	130	585.0333333333333	4.333333333333333
Wes	ID011	16_12_22	-0.12716079768225108	0.4279185376538084	0.004415439831577417	0.26917203072131324	0.41694611922399893	0.003861426931548251	0.07100561651953108	0.42243232843890366	0.004010357553688387	0.42835834261472305	0.3964846842395907	-0.001300360275467094	17552	none	2	0	131	585.0666666666666	4.366666666666666
Wes	ID011	16_12_22	-0.12815002228417982	0.4292743956091307	0.0016783670957427467	0.2619540515150145	0.4192547557844237	0.007578194151029058	0.06690201461541734	0.4242645756967772	0.004494071494917622	0.42950705436670994	0.390232727454969	-0.006251956784621704	17553	none	2	0	132	585.1	4.4
Wes	ID011	16_12_22	-0.12665222556140154	0.4313058419735105	0.002523919442873968	0.26717067738183586	0.410750132580078	0.009977063760560317	0.07025922591021716	0.42102798727679425	0.004663300577734552	0.42685000280643237	0.39435899390188356	0.0041262664469145505	17554	none	2	0	133	585.1333333333333	4.433333333333334
Wes	ID011	16_12_22	-0.12855828432202165	0.42743470868676736	0.004314942980233637	0.268802722432373	0.41485732892883287	0.0044195738362661574	0.07012221905517568	0.4211460188078001	0.0001808378296705247	0.4269439011894677	0.3975600082634588	0.0032010143615752162	17555	none	2	0	134	585.1666666666666	4.466666666666667
Wes	ID011	16_12_22	-0.12511330170459	0.4264836019163818	0.0035738647600433156	0.26835701129687495	0.4123129636733398	0.0025831091671989527	0.07162185479614247	0.4193982827948608	0.0023029304215520757	0.4254698693159338	0.39372540456730243	-0.0038346036961563468	17556	none	2	0	135	585.2	4.5
Wes	ID011	16_12_22	-0.12782200831274415	0.4212900473686523	0.005857482422449075	0.26444675707775867	0.414168365842041	0.004328117981956787	0.06831237438250726	0.4177292066053466	0.0037065450131676878	0.4232780062144833	0.3923334075104436	-0.0013919970568588291	17557	none	2	0	136	585.2333333333333	4.533333333333333
Wes	ID011	16_12_22	-0.11957585075561528	0.3951567629930419	0.02740342436108148	0.26975667132177716	0.40782927014636217	0.008269179132042318	0.07509041028308094	0.40149301656970204	0.017594193290487354	0.4084546634214383	0.38953870819816383	-0.002794699312279769	17558	none	2	0	137	585.2666666666667	4.566666666666666
Wes	ID011	16_12_22	-0.11918564453271485	0.3956151800723875	0.0006020025872252896	0.26707571716992184	0.401872523050415	0.006532254674262588	0.0739450363186035	0.39874385156140124	0.0029782192265460136	0.4055422635856593	0.3863120421181817	-0.003226666079982121	17559	none	2	0	138	585.3	4.6
Wes	ID011	16_12_22	-0.11605797614453128	0.3952035743651121	0.00315463608118345	0.26586764940356433	0.398325391331787	0.00374720844861994	0.07490483662951652	0.39676448284844956	0.0021997993405401166	0.40377319054203215	0.38193838402480257	-0.00437365809337914	17560	none	2	0	139	585.3333333333334	4.633333333333333
Wes	ID011	16_12_22	-0.11785152042871094	0.38129290642053215	0.014025814905511833	0.26482225115515123	0.398955338653076	0.001220529035043538	0.07348536536322015	0.39012412253680406	0.006790381708292823	0.3969847980813337	0.38308116238022866	0.0011427783554260884	17561	none	2	0	140	585.3666666666667	4.666666666666667
Wes	ID011	16_12_22	-0.11517273966198749	0.38743338815185524	0.006699356856361668	0.26480135322119125	0.40127818580859365	0.002322941159724097	0.07481430677960188	0.39435578698022444	0.004435433377910552	0.4013896700510671	0.38022623487149143	-0.002854927508737226	17562	none	2	0	141	585.4	4.7
Wes	ID011	16_12_22	-0.12320557110925301	0.38445250685180654	0.008568082304994385	0.26732799702868637	0.4145047389870604	0.013465720846384826	0.07206121295971668	0.3994786229194335	0.0058157521990832624	0.40592608758594534	0.39168814699817217	0.01146191212668074	17563	none	2	0	142	585.4333333333333	4.733333333333333
Wes	ID011	16_12_22	-0.1225286452324219	0.3912150782812498	0.006796366748568365	0.26883482165893535	0.41407457591442864	0.0015670228892332712	0.07315308821325672	0.4026448270978392	0.003349185045447191	0.4092361556653876	0.392030508824586	0.0003423618264138395	17564	none	2	0	143	585.4666666666667	4.766666666666667
Wes	ID011	16_12_22	-0.11963102130126968	0.3861800136646727	0.005809311503052043	0.2696924728686523	0.4144841754200439	0.0009504406096801453	0.0750307257836913	0.4003320945423583	0.002978968734157641	0.40730258498111593	0.3903510070248974	-0.0016795017996886208	17565	none	2	0	144	585.5	4.8
Wes	ID011	16_12_22	-0.11942521844763188	0.38920921098803696	0.003036180369879675	0.2729099187811277	0.41252394921459956	0.003767551589058265	0.07674235016674791	0.40086658010131826	0.0017931349200243304	0.4081463014058101	0.39302727249248587	0.002676265467588479	17566	none	2	0	145	585.5333333333333	4.833333333333333
Wes	ID011	16_12_22	-0.11896997785424812	0.39519170433862283	0.0059997892202700385	0.27178661303491203	0.4183849001812743	0.005967626163999084	0.07640831759033195	0.40678830225994855	0.005931135733240314	0.4139021066055551	0.39144429700369127	-0.0015829754887946024	17567	none	2	0	146	585.5666666666666	4.866666666666666
Wes	ID011	16_12_22	-0.1192633848470459	0.3929830434942625	0.00222806426945749	0.27504067212768546	0.41953395218212886	0.0034509739320848767	0.07788864364031978	0.4062584978381957	0.0015722779460329058	0.41365759738445024	0.3951969636761948	0.003752666672503513	17568	none	2	0	147	585.6	4.9
Wes	ID011	16_12_22	-0.11935048743579113	0.3932284688306884	0.00026042361015447525	0.27276012239050274	0.4148845798347167	0.0051785683667056924	0.0767048174773558	0.40405652433270256	0.002500026340463565	0.411272785241205	0.39270818362006016	-0.0024887800561346207	17569	none	2	0	148	585.6333333333333	4.933333333333334
Wes	ID011	16_12_22	-0.11218366637182631	0.39874619213000484	0.009044810366763325	0.2582056308964842	0.4155961126901855	0.014571873649392856	0.07301098226232894	0.40717115241009516	0.0048317001827777855	0.41366526429696154	0.3707723713463522	-0.021935812273707944	17570	none	2	0	149	585.6666666666666	4.966666666666667
Wes	ID011	16_12_22	-0.11120012600793472	0.4032721830753172	0.00463162451894079	0.25633534939880365	0.41069228709887673	0.005248376731003672	0.07256761169543446	0.40698223508709697	0.00048194109029748813	0.4134012553726324	0.3676103693126428	-0.0031620020337094212	17571	none	2	0	150	585.7	5.0
Wes	ID011	16_12_22	-0.1127285173060304	0.40287278176147456	0.001579715597692767	0.25774019211132804	0.4135708521142576	0.0032030797047072545	0.07250583740264882	0.4082218169378661	0.0012411201505113604	0.41461083956104183	0.3706231419739413	0.003012772661298513	17572	none	2	0	151	585.7333333333333	5.033333333333333
Wes	ID011	16_12_22	-0.11093279963671887	0.399468424727661	0.003848928261419491	0.2626689280399168	0.4093802312131347	0.006469446760789504	0.07586806420159897	0.40442432797039785	0.005072030313949388	0.41147903983071343	0.3737331866864013	0.003110044712460014	17573	none	2	0	152	585.7666666666667	5.066666666666666
Wes	ID011	16_12_22	-0.11174648159338396	0.40577090724304177	0.006354790648265521	0.26210384790563945	0.4097246291647947	0.0006617594028515988	0.07517868315612775	0.4077477682039182	0.0033941863843397	0.41462040094086744	0.3738712355658869	0.0001380488794855972	17574	none	2	0	153	585.8	5.1
Wes	ID011	16_12_22	-0.1105026365640871	0.40625155972412097	0.0013334831324295442	0.2643971035866699	0.41466506793640123	0.005446738186710615	0.0769472335112914	0.4104583138302611	0.003236483887065712	0.4176085537167819	0.3749941363348809	0.0011229007689939619	17575	none	2	0	154	585.8333333333334	5.133333333333333
Wes	ID011	16_12_22	-0.11373429307165539	0.4057326222280273	0.003273056661251139	0.2657521256246336	0.41182545666992176	0.0031463434122937623	0.07600891627648909	0.40877903944897453	0.0019236428152784586	0.41578559191770054	0.3795353272179962	0.004541190883115331	17576	none	2	0	155	585.8666666666667	5.166666666666667
Wes	ID011	16_12_22	-0.11401817060656749	0.39718486568798816	0.008552469136022048	0.26626755226782217	0.4118603980155029	0.0005166096419344952	0.07612469083062734	0.40452263185174553	0.004257981843683074	0.4116230414278596	0.38056878783104775	0.00103346061305154	17577	none	2	0	156	585.9	5.2
Wes	ID011	16_12_22	-0.11428014710668966	0.3971430698200682	0.0002652896175718929	0.2654844648864745	0.4086444567542724	0.0033099099749858284	0.07560215888989241	0.4028937632871703	0.0017106292496474988	0.40992568951519853	0.37993873509255255	-0.0006300527384952015	17578	none	2	0	157	585.9333333333333	5.233333333333333
Wes	ID011	16_12_22	-0.11244848499096682	0.40319377402709944	0.006321867406641793	0.2646707829298094	0.4084080593253172	0.000847326425304299	0.07611114896942128	0.4058009166762083	0.0029513745489947647	0.4128768472228691	0.3771553141721238	-0.0027834209204287697	17579	none	2	0	158	585.9666666666667	5.266666666666667
Wes	ID011	16_12_22	-0.11007882646337896	0.4156111592026366	0.012641468907331121	0.2643143477681884	0.4138704448955077	0.005474002387820578	0.07711776065240472	0.41474080204907215	0.008996378024530953	0.4218495962927418	0.3743972208730826	-0.0027580932990411977	17580	none	2	0	159	586.0	5.3
Wes	ID011	16_12_22	-0.11338003129516605	0.41004679171472147	0.006469941180720358	0.26057462069018533	0.40794379082446275	0.007007908896081871	0.07359729469750964	0.4089952912695921	0.0067382916719816105	0.415564327231646	0.3739605652394778	-0.00043665563360478776	17581	none	2	0	160	586.0333333333333	5.333333333333333
Wes	ID011	16_12_22	-0.10757475242456072	0.4106508255979002	0.005836618858339541	0.2711755574459227	0.4031131915937498	0.011649658751521777	0.08180040251068099	0.406882008595825	0.008470946904198908	0.41502322196460584	0.37882530690724414	0.004864741667766348	17582	none	2	0	161	586.0666666666666	5.366666666666666
Wes	ID011	16_12_22	-0.10736510435107438	0.4001801247666015	0.010472799444908554	0.2680794867338865	0.39857750400708003	0.005491640532463751	0.08035719119140605	0.39937881438684075	0.007640731787585423	0.40738276296035253	0.3754480115385515	-0.0033772953686926344	17583	none	2	0	162	586.1	5.4
Wes	ID011	16_12_22	-0.1052707970013429	0.39883697275512686	0.002488007355509145	0.26922837155126933	0.3960849656278076	0.0027445735362272355	0.08197878727496322	0.39746096919146723	0.0025115142945293474	0.40582723367671386	0.37450927997824923	-0.000938731560302275	17584	none	2	0	163	586.1333333333333	5.433333333333334
Wes	ID011	16_12_22	-0.10372017030151381	0.4014380132075195	0.0030281767777336995	0.2712091613237304	0.3953667454334715	0.0021069808661301572	0.0837444955111083	0.3984023793204955	0.0020009944043468944	0.407108826208229	0.37497848472323925	0.00046920474499001497	17585	none	2	0	164	586.1666666666666	5.466666666666667
Wes	ID011	16_12_22	-0.1049676933671877	0.39911232393298324	0.0026391560016568363	0.27211211925427237	0.39929304926586906	0.004028795702021683	0.08357221294354233	0.39920268659942615	0.0008186409614699913	0.4078567147473245	0.3770798559301218	0.0021013712068825297	17586	none	2	0	165	586.2	5.5
Wes	ID011	16_12_22	-0.1069031764188233	0.4032613161496581	0.004578234491285614	0.2722149370893554	0.40111969587744123	0.0018295380156693245	0.08265588033526605	0.40219050601354966	0.0031251768430608537	0.4105961491312759	0.37912416241567964	0.0020443064855578674	17587	none	2	0	166	586.2333333333333	5.533333333333333
Wes	ID011	16_12_22	-0.10548111380871594	0.4080765345009765	0.005020815654646024	0.27172442078344705	0.40254042101977516	0.001503019020645365	0.08312165348736555	0.4053084777603758	0.00315256918135397	0.41374408929059847	0.3772461582036803	-0.0018780042119993512	17588	none	2	0	167	586.2666666666667	5.566666666666666
Wes	ID011	16_12_22	-0.10616924097814961	0.4070577184245605	0.0012294328769300153	0.2682048743376464	0.40467318056799306	0.004115321430297112	0.08101781667974839	0.4058654494962768	0.002176314965182504	0.41387274579799055	0.37438170927447073	-0.002864448929209562	17589	none	2	0	168	586.3	5.6
Wes	ID011	16_12_22	-0.10743582295959486	0.4081235130565184	0.001655339274357982	0.2652341912293701	0.41139863726672354	0.0073523279263303315	0.07889918413488761	0.40976107516162097	0.0044344676326061455	0.4172879341351227	0.3726844052468464	-0.0016973040276243578	17590	none	2	0	169	586.3333333333334	5.633333333333333
Wes	ID011	16_12_22	-0.10909461736560067	0.4012556160399168	0.007065380974302914	0.2647547090325926	0.4107051602261962	0.0008430976116471762	0.07783004583349595	0.4059803881330565	0.003928950383430468	0.4133734287337676	0.3739687322941736	0.0012843270473272272	17591	none	2	0	170	586.3666666666667	5.666666666666667
Wes	ID011	16_12_22	-0.10863118478210465	0.40769351716735835	0.006454559681818688	0.2661087279697265	0.40928560536816394	0.0019617602496432305	0.07873877159381093	0.40848956126776115	0.0026686574016504404	0.416009033335612	0.3747432947419996	0.0007745624478259772	17592	none	2	0	171	586.4	5.7
Wes	ID011	16_12_22	-0.10804788164941415	0.4023204075710447	0.005404678462092302	0.2669907879663085	0.40430654721459947	0.005056584809349791	0.07947145315844717	0.4033134773928221	0.005227682713742486	0.4110686961005492	0.37504392870411174	0.0003006339621121623	17593	none	2	0	172	586.4333333333333	5.733333333333333
Wes	ID011	16_12_22	-0.10929624063244647	0.3955882635334471	0.006846909046677796	0.26659155383593736	0.3948404518646238	0.009474510492140696	0.07864765660174544	0.39521435769903546	0.00814090784747721	0.402963822719121	0.3758885383362972	0.0008446096321854668	17594	none	2	0	173	586.4666666666667	5.766666666666667
Wes	ID011	16_12_22	-0.11154218339099131	0.39751237810900864	0.002957444128728096	0.26767540428283687	0.39002122110998516	0.004939606953766581	0.07806661044592278	0.3937667996094969	0.001559820200466969	0.4014308011864824	0.3792915715308496	0.003403033194552374	17595	none	2	0	174	586.5	5.8
Wes	ID011	16_12_22	-0.11159952732177736	0.40073684572729484	0.0032249774801964633	0.26994023877368156	0.39107146767907697	0.0024964961699968304	0.0791703557259521	0.3959041567031859	0.0024055246806320087	0.40374254980201746	0.3816621708330451	0.0023705993021955196	17596	none	2	0	175	586.5333333333333	5.833333333333333
Wes	ID011	16_12_22	-0.11405277758520516	0.3900994629747314	0.010916608845220317	0.27213669522460915	0.3961683901801756	0.005550048641500967	0.079041958819702	0.3931339265774535	0.002773204052184043	0.4010011414949614	0.3862371561444436	0.004574985311398494	17597	none	2	0	176	586.5666666666666	5.866666666666666
Wes	ID011	16_12_22	-0.11459562231774911	0.38780955096313474	0.0023533757508110435	0.27225489393908675	0.39376663242602516	0.0024046644767463494	0.07882963581066882	0.39078809169457995	0.0023554240293143045	0.39865955913828793	0.3868963798586592	0.0006592237142156177	17598	none	2	0	177	586.6	5.9
Wes	ID011	16_12_22	-0.11353618065771487	0.39084627154272455	0.0032162227083211144	0.27236239291137676	0.39754113366613764	0.0037760317319447925	0.07941310612683095	0.3941937026044311	0.0034552312916995087	0.402113313131637	0.3859566429814509	-0.0009397368772083303	17599	none	2	0	178	586.6333333333333	5.933333333333334
Wes	ID011	16_12_22	-0.11121951929064955	0.39370226678942855	0.0036774486724968367	0.272536096538452	0.3985724885029296	0.0010458803705172281	0.08065828862390123	0.39613737764617907	0.0023083223602703698	0.40426548392378003	0.3837865184447099	-0.0021701245367409805	17600	none	2	0	179	586.6666666666666	5.966666666666667
Wes	ID011	16_12_22	-0.11203938703576677	0.39884399446093743	0.005206682875636254	0.27379916766699197	0.3883134419467773	0.010336507384849647	0.0808798903156126	0.39357871820385737	0.002568237810552466	0.40180314095394637	0.3859822312378735	0.0021957127931636067	17601	none	2	0	180	586.7	6.0
Wes	ID011	16_12_22	-0.11153800380419931	0.4001358211466064	0.0013857132931106195	0.27311538726782203	0.39532026842834456	0.007040111716235839	0.08078869173181136	0.3977280447874755	0.004150328695321283	0.4058502313935594	0.38468353332471583	-0.001298697913157676	17602	none	2	0	181	586.7333333333333	6.033333333333333
Wes	ID011	16_12_22	-0.11199190692980965	0.39903424925170894	0.0011914229673238655	0.2704539935821533	0.3894621595806884	0.00643431858249999	0.07923104332617181	0.3942482044161987	0.0038125526311330138	0.4021308305911777	0.3825656698124863	-0.002117863512229534	17603	none	2	0	182	586.7666666666667	6.066666666666666
Wes	ID011	16_12_22	-0.11027275929052749	0.39929605856835915	0.0017389688680175587	0.26873818961230467	0.3832758695781249	0.0064198261081407715	0.07923271516088859	0.391285964073242	0.0029622408147332246	0.3992274149310051	0.3793493717452397	-0.0032162980672466035	17604	none	2	0	183	586.8	6.1
Wes	ID011	16_12_22	-0.11235636689807138	0.4029180884822996	0.004178578868430539	0.269415951406494	0.38976543039831535	0.006524857139326042	0.0785297922542113	0.3963417594403075	0.005104426256335989	0.40404667867429395	0.38199881601690416	0.0026494442716644695	17605	none	2	0	184	586.8333333333334	6.133333333333333
Wes	ID011	16_12_22	-0.10595574768481453	0.3938057533583983	0.011135644468255898	0.2709774450319824	0.3909449097910156	0.001956893962442899	0.08251084867358394	0.39237533157470694	0.005619729551076315	0.40095690663361355	0.3769440491606082	-0.005054766856295967	17606	none	2	0	185	586.8666666666667	6.166666666666667
Wes	ID011	16_12_22	-0.10257245576843266	0.3958360294384764	0.003945717317902061	0.2682162428137205	0.3949833937329099	0.0048921968724769125	0.08282189352264391	0.39540971158569316	0.0030502804705796224	0.4039904776884688	0.3707896789069151	-0.006154370253693087	17607	none	2	0	186	586.9	6.2
Wes	ID011	16_12_22	-0.10337410051513674	0.4004905844735107	0.0047230834074872665	0.2695160943060302	0.39642317779101544	0.0019397401980766865	0.08307099689544672	0.3984568811322631	0.0030573345802978207	0.40702417206703306	0.3729123773634882	0.002122698456573091	17608	none	2	0	187	586.9333333333333	6.233333333333333
Wes	ID011	16_12_22	-0.10629763788439961	0.39689196024560536	0.004636503756403515	0.2679637957714842	0.396227740312622	0.001564553146529181	0.0808330789435423	0.39655985027911367	0.002933769387197441	0.40471434556349245	0.3742620230670979	0.001349645703609681	17609	none	2	0	188	586.9666666666667	6.266666666666667
Wes	ID011	16_12_22	-0.10636551437390152	0.4003170480299072	0.0034257602875859224	0.27018148452331525	0.3951039330159911	0.0024861790442280447	0.08190798507470687	0.39771049052294916	0.001574609844230934	0.40605732636045766	0.3765830837234313	0.002321060656333418	17610	none	2	0	189	587.0	6.3
Wes	ID011	16_12_22	-0.10820871214916994	0.4043903061339109	0.0044708846574907785	0.26461293744860837	0.40094699535119616	0.0080715608141374	0.07820211264971921	0.40266865074255354	0.006190060031498179	0.4101921655927962	0.37283755014477143	-0.0037455335786598654	17611	none	2	0	190	587.0333333333333	6.333333333333333
Wes	ID011	16_12_22	-0.10669102059326185	0.40524745579321286	0.0017430126784725778	0.2642357715364989	0.3974419938674314	0.0035252360951361136	0.07877237547161853	0.40134472483032213	0.0014415198601192864	0.40900204802246237	0.371008908728011	-0.0018286414167604237	17612	none	2	0	191	587.0666666666666	6.366666666666666
Wes	ID011	16_12_22	-0.10882495042578144	0.4038693624361571	0.0025402357825363856	0.2638455653135985	0.3936084768618162	0.0038533249965102888	0.07751030744390852	0.39873891964898667	0.0028953473625184544	0.40620262653371686	0.37281174750029694	0.0018028387722859307	17613	none	2	0	192	587.1	6.4
Wes	ID011	16_12_22	-0.10825335013610848	0.40337750866247535	0.0007540868821556366	0.2654491891739501	0.39549915474304176	0.0024791676700143843	0.07859791951892081	0.39943833170275855	0.0012930882594293194	0.4070977938851864	0.3737855753600796	0.0009738278597826722	17614	none	2	0	193	587.1333333333333	6.433333333333334
Wes	ID011	16_12_22	-0.11219954880163585	0.413240831941162	0.010623447181009195	0.2620423243880614	0.391513500778198	0.005243297168462136	0.07492138779321278	0.40237716635968	0.004706764777515483	0.4092928027176957	0.37487205359695536	0.001086478236875743	17615	none	2	0	194	587.1666666666666	6.466666666666667
Wes	ID011	16_12_22	-0.11148901904699726	0.41278074302709955	0.0008464835149428187	0.2712051489204099	0.3975720626083983	0.01098469502812742	0.07985806493670633	0.4051764028177489	0.005675077617731211	0.4129712192583957	0.3829962534494878	0.008124199852532432	17616	none	2	0	195	587.2	6.5
Wes	ID011	16_12_22	-0.11264509275366219	0.4147541767268066	0.002287126359076253	0.2680368549486083	0.3983673543831785	0.0032665847147728467	0.07769588109747305	0.40656076555499254	0.0025673915055772515	0.41391823592126775	0.38103447777453925	-0.0019617756749485404	17617	none	2	0	196	587.2333333333333	6.533333333333333
Wes	ID011	16_12_22	-0.11179646945141619	0.39584221522692853	0.018930991766993744	0.28082889828417956	0.3856115898609618	0.018065046394775075	0.08451621441638169	0.39072690254394515	0.01724030639036412	0.39976305841193155	0.3927586346407811	0.011724156866241842	17618	none	2	0	197	587.2666666666667	6.566666666666666
Wes	ID011	16_12_22	-0.10860476979357925	0.39287236803601067	0.0043596948337285245	0.2813687337142332	0.38129173613623024	0.004353453628398739	0.08638198196032698	0.38708205208612045	0.004094633486399556	0.3966035323274319	0.39014541452304174	-0.0026132201177393455	17619	none	2	0	198	587.3	6.6
Wes	ID011	16_12_22	-0.1043586439798585	0.3952299893536375	0.004856744043417793	0.2782985764403074	0.38256216333752424	0.003322627117271382	0.08696996623022446	0.3888960763455809	0.0019069372080794394	0.39850211194305385	0.38286684650889	-0.007278568014151721	17620	none	2	0	199	587.3333333333334	6.633333333333333
Wes	ID011	16_12_22	-0.10426518841918964	0.39462762730517564	0.0006095686829612479	0.28011234992456036	0.38429535438842755	0.0025087298521583247	0.08792358075268536	0.3894614908468016	0.0011086361962515036	0.39926283186015116	0.3845163817665343	0.0016495352576442746	17621	none	2	0	200	587.3666666666667	6.666666666666667
Wes	ID011	16_12_22	-0.10723971674731447	0.39305058561682116	0.003366731242856356	0.281571360081909	0.3867058056831054	0.002817620642183875	0.08716582166729725	0.3898781956499633	0.0008647784250698273	0.39950330150100904	0.3888628417546572	0.004346459988122886	17622	none	2	0	201	587.4	6.7
Wes	ID011	16_12_22	-0.10504075254431156	0.39211920649609366	0.002388076764389155	0.275048696934326	0.38020537793725584	0.009208729305167366	0.08500397219500722	0.38616229221667475	0.004299015174009767	0.3954073737539123	0.3802761219376036	-0.008586719817053612	17623	none	2	0	202	587.4333333333333	6.733333333333333
Wes	ID011	16_12_22	-0.10930877939282246	0.3855408712524413	0.007841590894549957	0.27152680991992173	0.3805231937169189	0.0035361978185661736	0.08110901526354963	0.3830320324846801	0.0049969206004955415	0.39152549120889657	0.380868642940103	0.0005925210024994021	17624	none	2	0	203	587.4666666666667	6.766666666666667
Wes	ID011	16_12_22	-0.11090588309777849	0.3854783446340331	0.001598327195036684	0.2714256639195556	0.3791275460953367	0.0013993079707548476	0.08025989041088855	0.3823029453646849	0.0011191876714606915	0.3906369056339673	0.3823842890166214	0.0015156460765184399	17625	none	2	0	204	587.5	6.8
Wes	ID011	16_12_22	-0.10968327036938486	0.3933030326590574	0.007919629067866085	0.2759374442697753	0.37748212636706535	0.004802454373631601	0.08312708695019522	0.3853925795130614	0.004215051027665767	0.3942556948587511	0.3859451212733704	0.003560832256748969	17626	none	2	0	205	587.5333333333333	6.833333333333333
Wes	ID011	16_12_22	-0.11014118589831545	0.3862094379556884	0.007108359335831347	0.2746803917462157	0.37453250837622054	0.003206310549354639	0.08226960292395014	0.3803709731659545	0.005094291821300571	0.3891662431307213	0.38499869779679746	-0.0009464234765729218	17627	none	2	0	206	587.5666666666666	6.866666666666666
Wes	ID011	16_12_22	-0.10891857316992204	0.3890995386306151	0.003138066888203822	0.27729965519702127	0.37410100783581535	0.002654568466078005	0.08419054101354961	0.3816002732332152	0.002280609962146389	0.3907771944827624	0.38650934768631784	0.0015106498895203768	17628	none	2	0	207	587.6	6.8999999999999995
Wes	ID011	16_12_22	-0.10989876986438007	0.39050839374645974	0.0017162920198113467	0.27792859941748027	0.3705211081567381	0.0036347286755280764	0.0840149147765501	0.3805147509515989	0.0010996377580858383	0.38967933175454444	0.38834206564488166	0.0018327179585638231	17629	none	2	0	208	587.6333333333333	6.933333333333334
Wes	ID011	16_12_22	-0.11049009780371111	0.38238394575671375	0.008145939103008386	0.27813122578515603	0.3772942121448972	0.006776134228252444	0.08382056399072246	0.3798390789508055	0.0007030681905818421	0.3889776508308916	0.38865465201924737	0.0003125863743657087	17630	none	2	0	209	587.6666666666666	6.966666666666667
Wes	ID011	16_12_22	-0.11420491454443371	0.38108459581481924	0.003935501707362631	0.27914619664172347	0.37623025653112774	0.0014704310210794753	0.08247064104864488	0.3786574261729735	0.0017940443798595074	0.3875343249712408	0.39338106370447695	0.004726411685229581	17631	none	2	0	210	587.7	7.0
Wes	ID011	16_12_22	-0.11108911618273942	0.37992584717260725	0.003324289073856988	0.2770692763730467	0.37506950168725584	0.0023792750177338757	0.08299008009515363	0.37749767442993154	0.0012707639546850381	0.38651241583448076	0.3881887708357428	-0.005192292868734127	17632	none	2	0	211	587.7333333333333	7.033333333333333
Wes	ID011	16_12_22	-0.11420959568164069	0.37806007962866195	0.003635722876004542	0.27858446017687966	0.3737651362412109	0.0019992876672039503	0.08218743224761949	0.3759126079349364	0.001776704635190476	0.3847922333206613	0.39281753634033173	0.004628765504588905	17633	none	2	0	212	587.7666666666667	7.066666666666666
Wes	ID011	16_12_22	-0.1127609508995362	0.3793079370612791	0.0019119936916361358	0.277788332484741	0.3756120120528563	0.0020111612480930123	0.0825136907926024	0.3774599745570677	0.0015813880300104568	0.38637357772088843	0.3905667710054714	-0.0022507653348603496	17634	none	2	0	213	587.8	7.1
Wes	ID011	16_12_22	-0.10974813755639667	0.3819636465089109	0.004016196821725807	0.2755594424403074	0.37498858488696274	0.0023144356248012937	0.08290565244195536	0.3784761156979368	0.0010891174191657606	0.38745001917747324	0.38537070813380003	-0.0051960628716713475	17635	none	2	0	214	587.8333333333334	7.133333333333333
Wes	ID011	16_12_22	-0.11102057095935058	0.38131046068505836	0.0014302931466782574	0.2751341276883543	0.37846332616235334	0.0035006741592344764	0.08205677836450187	0.37988689342370585	0.0016464753235012502	0.3886481270644116	0.386165194525206	0.0007944863914059463	17636	none	2	0	215	587.8666666666667	7.166666666666667
Wes	ID011	16_12_22	-0.11294552145227055	0.370034269887207	0.011439314372362553	0.274174996111328	0.37601308520141585	0.002631276144517116	0.08061473732952873	0.3730236775443114	0.007013074543573466	0.3816351659417556	0.3871666841959285	0.0010014896707224996	17637	none	2	0	216	587.9	7.2
Wes	ID011	16_12_22	-0.11307157778991717	0.3728146982047118	0.0027832843600759626	0.27455584005981426	0.3766625929888914	0.0007529292656617547	0.08074213113494855	0.3747386455968016	0.0017196931710980429	0.3833384199945767	0.3876465159950756	0.0004798317991471235	17638	none	2	0	217	587.9333333333333	7.233333333333333
Wes	ID011	16_12_22	-0.11211261339636236	0.3752114404547118	0.002581469759854039	0.27211914096008294	0.37355381633300766	0.00394993604996321	0.08000326378186029	0.3743826283938597	0.0008201665771355239	0.382835310099323	0.3842353299392972	-0.0034111860557783924	17639	none	2	0	218	587.9666666666667	7.266666666666667
Wes	ID011	16_12_22	-0.10698125110009782	0.38092560433325184	0.007680009625406559	0.2732723725477293	0.3766238064234617	0.0032794484673846344	0.08314556072381574	0.3787747053783568	0.005400404643095863	0.387793065567886	0.38027795592508384	-0.003957374014213366	17640	none	2	0	219	588.0	7.3
Wes	ID011	16_12_22	-0.10726245369946308	0.3844708970336912	0.003556427313144235	0.2739650136708982	0.37543563349023423	0.0013753205607272413	0.08335127998571756	0.3799532652619627	0.0011963794606907397	0.3889883284347808	0.3813345222569281	0.0010565663318442553	17641	none	2	0	220	588.0333333333333	7.333333333333333
Wes	ID011	16_12_22	-0.10333949353649907	0.3893840848994139	0.006287211738448721	0.2861904722209472	0.3776972914951171	0.012432897236365155	0.09142548934222405	0.3835406881972655	0.008835296262686011	0.39428679866855443	0.3897052416417721	0.008370719384844016	17642	none	2	0	221	588.0666666666666	7.366666666666666
Wes	ID011	16_12_22	-0.10477459645739762	0.3859238885860594	0.00374599505078737	0.2823089735589599	0.3768150643150634	0.003980497036832784	0.08876718855078114	0.3813694764505614	0.00343230586440251	0.39156390453077417	0.3871907293004421	-0.0025145123413299886	17643	none	2	0	222	588.1	7.3999999999999995
Wes	ID011	16_12_22	-0.10340118423754885	0.38706424704638653	0.0017851270385240252	0.282427339456909	0.3751198239122313	0.0016993676792241281	0.08951307760968008	0.3810920354793089	0.000795816549661208	0.3914635750218907	0.38601336627149657	-0.001177363028945555	17644	none	2	0	223	588.1333333333333	7.433333333333334
Wes	ID011	16_12_22	-0.10286820332983404	0.38694721861621084	0.0005456778366929409	0.28657215208679165	0.37763509924365213	0.004848307099358372	0.0918519743784788	0.3822911589299315	0.002628371196184071	0.39317084758818893	0.38955167307333766	0.0035383068018410846	17645	none	2	0	224	588.1666666666666	7.466666666666667
Wes	ID011	16_12_22	-0.10180725701855486	0.38721688555603007	0.0010946813846267577	0.2881192679337157	0.37632404645874007	0.0020279119430165328	0.0931560054575804	0.38177046600738507	0.0014041432173581177	0.39297166573216025	0.3900786443846332	0.0005269713112955321	17646	none	2	0	225	588.2	7.5
Wes	ID011	16_12_22	-0.10253467230383317	0.3792942280166014	0.007955981113874168	0.29156792858752434	0.37877294995190414	0.004229703136623088	0.09451662814184558	0.37903358898425277	0.003056434185237186	0.3906403135540255	0.3941029456374988	0.004024301252865625	17647	none	2	0	226	588.2333333333333	7.533333333333333
Wes	ID011	16_12_22	-0.10263197308435079	0.386555173375122	0.007261597272040876	0.28827876096569804	0.37822692873339836	0.003334180981219972	0.09282339394067363	0.3823910510542602	0.003760265098574428	0.3934959953913728	0.3909994394553021	-0.003103506182196736	17648	none	2	0	227	588.2666666666667	7.566666666666666
Wes	ID011	16_12_22	-0.1033804534870606	0.38570019710095194	0.001136313047814901	0.28847536872839363	0.37712218035253886	0.001122106767363895	0.09254745762066652	0.3814111887267454	0.0010179739847273942	0.39247869597979207	0.39194970056817974	0.0009502611128776595	17649	none	2	0	228	588.3	7.6
Wes	ID011	16_12_22	-0.10425214810839845	0.38826696494165036	0.002710746882487	0.2871964151700439	0.3796244153731687	0.002810142754893761	0.09147213353082273	0.38394569015740954	0.00275318350282667	0.3946915811150907	0.39154395839522327	-0.0004057421729564692	17650	none	2	0	229	588.3333333333334	7.633333333333333
Wes	ID011	16_12_22	-0.1023962443892823	0.3891229443166502	0.002043790425913142	0.279728998223999	0.3791633233582763	0.007481638970992672	0.08866637691735835	0.38414313383746324	0.0028126951809238536	0.39424316566063417	0.38225501316777205	-0.009288945227451217	17651	none	2	0	230	588.3666666666667	7.666666666666667
Wes	ID011	16_12_22	-0.1072044410347901	0.39000667614794904	0.004888735719132638	0.28342609351672343	0.38008132780126935	0.003809362907474189	0.08811082624096667	0.3850440019746092	0.0010583949898615764	0.3949967103122362	0.3907566084710586	0.008501595303286535	17652	none	2	0	231	588.4	7.7
Wes	ID011	16_12_22	-0.10775363873925792	0.389187309953247	0.0009863970192641452	0.2785125712840575	0.3784986018748777	0.005162143168198147	0.08537946627239978	0.38384295591406237	0.002983762543743174	0.39322394136904315	0.3864140699899017	-0.004342538481156899	17653	none	2	0	232	588.4333333333333	7.733333333333333
Wes	ID011	16_12_22	-0.09965894940747089	0.38874644713842765	0.008106685845623796	0.27601033626342764	0.3819064697615966	0.004227853312473865	0.08817569342797837	0.3853264584500121	0.0031653856131227493	0.39528651949330845	0.37573154976259143	-0.010682520227310255	17654	none	2	0	233	588.4666666666667	7.766666666666667
Wes	ID011	16_12_22	-0.1041359555955812	0.39130351833776844	0.005155792618683974	0.27292279190844715	0.3784180194415281	0.004658563703498957	0.08439341815643298	0.38486076888964826	0.0038108362594548332	0.3940051528323682	0.3772788559555274	0.001547306192935971	17655	none	2	0	234	588.5	7.8
Wes	ID011	16_12_22	-0.10289679170349131	0.39666325325634744	0.005501116754704844	0.27513111838586424	0.3837759153419189	0.005795149205178941	0.08611716334118646	0.39021958429913317	0.00562922730531409	0.39960917130681683	0.3782475172225808	0.0009686612670534167	17656	none	2	0	235	588.5333333333333	7.833333333333333
Wes	ID011	16_12_22	-0.10744251029846197	0.3933359678029784	0.005633328148871067	0.277411500939575	0.3816821095426024	0.0030958306343403024	0.08498449532055652	0.3875090386727904	0.002937685217555422	0.39671856459964144	0.3850304174716071	0.00678290024902628	17657	none	2	0	236	588.5666666666666	7.866666666666666
Wes	ID011	16_12_22	-0.1062730619140626	0.3956320656030272	0.002576756610773169	0.27687835284838846	0.3820902043969725	0.0006714076982722243	0.08530264546716293	0.38886113499999986	0.001389022675782857	0.3981074272569963	0.38339064756380253	-0.0016397699078045669	17658	none	2	0	237	588.6	7.8999999999999995
Wes	ID011	16_12_22	-0.10424546076953134	0.3827905359598387	0.013000617292197859	0.2763283192265624	0.3804825681333006	0.0016991266407810725	0.08604142922851554	0.38163655204656965	0.0072622586222904914	0.3912155229559274	0.38058077820090114	-0.002809869362901396	17659	none	2	0	238	588.6333333333333	7.933333333333334
Wes	ID011	16_12_22	-0.1035424542711183	0.3844637081444091	0.0018148617842775514	0.27712060169885233	0.3819400736394041	0.0016589255005031772	0.08678907371386702	0.3832018908919066	0.0017347212966921373	0.39290715506241897	0.38067142119091607	0.00009064299001493303	17660	none	2	0	239	588.6666666666666	7.966666666666667
Wes	ID011	16_12_22	-0.10036011688769553	0.3984549585223387	0.014348601268410971	0.2845602661885984	0.37606758701318355	0.009478117265318461	0.09210007465045145	0.3872612727677611	0.006684707335584478	0.39806245381387706	0.3855708698938365	0.004899448702920417	17661	none	2	0	240	588.7	8.0
Wes	ID011	16_12_22	-0.09862809612109391	0.39706181865283185	0.002222776334215567	0.2820132259975585	0.37965333811376945	0.004398297931032593	0.0916925649382323	0.38835757838330065	0.001169594018545082	0.3990352555259916	0.38103919916317613	-0.004531670730660353	17662	none	2	0	241	588.7333333333333	8.033333333333333
Wes	ID011	16_12_22	-0.10470855898608411	0.3970810447520752	0.006080493260864363	0.27856991521484353	0.3827544243299559	0.004633910321378991	0.08693067811437971	0.3899177345410155	0.005010953338401442	0.3994906538418937	0.3835461391260648	0.0025069399628886435	17663	none	2	0	242	588.7666666666667	8.066666666666666
Wes	ID011	16_12_22	-0.09735649863549822	0.39301029440014634	0.008403796750658941	0.2810950543710937	0.38116267049609354	0.002984963655732408	0.09186927786779775	0.38708648244811994	0.005692605373463573	0.39783904925234437	0.37863695562540267	-0.0049091835006621065	17664	none	2	0	243	588.8	8.1
Wes	ID011	16_12_22	-0.09652927481762696	0.3944370381474609	0.0016492110129861098	0.2830357201103515	0.3799862004058836	0.002269419614061599	0.09325322264636227	0.38721161927667225	0.0013895907224705114	0.3982825650675593	0.37983998221107496	0.0012030265856722844	17665	none	2	0	244	588.8333333333334	8.133333333333333
Wes	ID011	16_12_22	-0.08892844546118184	0.3772477351397703	0.018794806325046282	0.273786628906616	0.36396149746191386	0.01850234559555869	0.09242909172271707	0.37060461630084207	0.016627439358438224	0.38195669731028514	0.362958329957131	-0.016881652253943946	17666	none	2	0	245	588.8666666666667	8.166666666666666
Wes	ID011	16_12_22	-0.09275544231140143	0.38501123401416004	0.008655508053502218	0.2709338101458738	0.3627524265947264	0.003098455622326056	0.08908918391723619	0.3738818303044432	0.004679221706065184	0.38434945781520186	0.3643697666665926	0.0014114367094615887	17667	none	2	0	246	588.9	8.2
Wes	ID011	16_12_22	-0.09323960564538591	0.38618920875561513	0.0012735928020686839	0.2743958454774169	0.3622497058953855	0.003498344856985733	0.0905781199160155	0.3742194573255003	0.0015267358690385269	0.3850254511698052	0.3684140669402591	0.004044300273666479	17668	none	2	0	247	588.9333333333333	8.233333333333333
Wes	ID011	16_12_22	-0.09153450141772468	0.3896270024837645	0.003837421809560576	0.2744023656328123	0.3590100245811767	0.003239687875407161	0.0914339321075438	0.3743185135324706	0.0008615257624167802	0.38532390726998145	0.3672154544714178	-0.001198612468841287	17669	none	2	0	248	588.9666666666667	8.266666666666666
Wes	ID011	16_12_22	-0.09314280641528327	0.38557180019470194	0.004362489033841799	0.2771916546743163	0.3562543394174804	0.0039209608616345695	0.0920244241295165	0.3709130698060912	0.0034562592208268006	0.38215834413152283	0.3714931043464307	0.00427764987501289	17670	none	2	0	249	589.0	8.3
Wes	ID011	16_12_22	-0.09248878467407229	0.3841833414624023	0.0015347840529780703	0.2782601242418212	0.3492694139707031	0.007066173696826413	0.09288566978387447	0.3667263777165527	0.004274357814895071	0.37830673238035645	0.3723892262072322	0.0008961218608015131	17671	none	2	0	250	589.0333333333333	8.333333333333334
Wes	ID011	16_12_22	-0.09482483932385266	0.3838929437720946	0.002354035289730497	0.27935851965075664	0.3574689273392333	0.008272756007224909	0.09226684016345199	0.37068093555566395	0.004002683824884058	0.38199152579366247	0.37511520200861687	0.0027259758013846724	17672	none	2	0	251	589.0666666666666	8.366666666666667
Wes	ID011	16_12_22	-0.09441072586450217	0.3842363386229246	0.0005379683827064585	0.2800969690451658	0.35681223066247547	0.0009882095088431457	0.09284312159033181	0.37052428464270004	0.0005971932614313964	0.38197917578923296	0.37551044625147156	0.0003952442428546976	17673	none	2	0	252	589.1	8.4
Wes	ID011	16_12_22	-0.09458593414282235	0.3823896299947509	0.001855001535892396	0.2804154535587158	0.359435673700073	0.0026427042507420643	0.09291475970794671	0.37091265184741196	0.0003949191127194946	0.382373309570719	0.37570324045402814	0.00019279420255657875	17674	none	2	0	253	589.1333333333333	8.433333333333334
Wes	ID011	16_12_22	-0.09410695349646003	0.3806380487619627	0.0018158907661655808	0.27671685361474596	0.3632355868278807	0.005302733382362233	0.09130495005914296	0.3719368177949217	0.0019079840128838124	0.38297988241775227	0.3712319242762078	-0.004471316177820317	17675	none	2	0	254	589.1666666666666	8.466666666666667
Wes	ID011	16_12_22	-0.0969572645051271	0.37849876905834945	0.0035638168438375637	0.27968553052136214	0.3667608175117185	0.004608719339485512	0.09136413300811752	0.372629793285034	0.00069549813180602	0.3836670009838899	0.37682565537908513	0.0055937311028773085	17676	none	2	0	255	589.2	8.5
Wes	ID011	16_12_22	-0.09849668991235361	0.3770994434003905	0.002080370851900407	0.2757645765600585	0.3680942728818357	0.004141495284406008	0.08863394332385244	0.3725968581411131	0.0027303883305809383	0.3829939876887947	0.3743695883449964	-0.002456067034088738	17677	none	2	0	256	589.2333333333333	8.533333333333333
Wes	ID011	16_12_22	-0.08979896979821778	0.37637202811511217	0.008728085023709356	0.2821590099848632	0.3705558823188475	0.006851882941545731	0.09618002009332272	0.37346395521697984	0.007595731166235127	0.385649999496256	0.37200344928002255	-0.002366139064973849	17678	none	2	0	257	589.2666666666667	8.566666666666666
Wes	ID011	16_12_22	-0.09077682592407244	0.3865713901718748	0.010246130438746176	0.2854152424627685	0.36807454523217764	0.004093908119126339	0.09731920826934803	0.3773229677020262	0.0040236459909067275	0.3896712078838223	0.37664652605578725	0.0046430767757646985	17679	none	2	0	258	589.3	8.6
Wes	ID011	16_12_22	-0.08773107743701192	0.3896276712176512	0.004314792889259388	0.28499661504968254	0.370725740726074	0.002684042931445662	0.09863276880633531	0.3801767059718626	0.003141538380643946	0.3927629703090912	0.3732066662356988	-0.003439859820088431	17680	none	2	0	259	589.3333333333334	8.633333333333333
Wes	ID011	16_12_22	-0.08833444258630374	0.3924027496640623	0.002839913711209459	0.2846854866088866	0.3662127900915526	0.00452366271248191	0.09817552201129143	0.37930776987780745	0.0009818984505180297	0.3918071176125637	0.3739382055356132	0.0007315392999143744	17681	none	2	0	260	589.3666666666667	8.666666666666666
Wes	ID011	16_12_22	-0.0887182958372803	0.39273962435949694	0.0005107131080258839	0.28699328725195317	0.3710004231700439	0.005314825895775175	0.09913749570733643	0.3818700237647704	0.0027368847935452622	0.3945287798186952	0.37633998795739676	0.0024017824217835715	17682	none	2	0	261	589.4	8.7
Wes	ID011	16_12_22	-0.0908642628797609	0.3877488633629149	0.005432574884197853	0.28765098702954095	0.3669228182957762	0.0041303063455499864	0.09839336207489002	0.37733584082934557	0.004594839469974524	0.3899533183277065	0.3790877452082034	0.002747757250806615	17683	none	2	0	262	589.4333333333333	8.733333333333333
Wes	ID011	16_12_22	-0.0870511422576905	0.3894086608697509	0.0041587037213725	0.28111795850671384	0.3680991212025144	0.006638083323405434	0.09703340812451167	0.37875389103613266	0.001964775085377105	0.3909859233620422	0.3687852806695241	-0.010302464538679279	17684	none	2	0	263	589.4666666666667	8.766666666666666
Wes	ID011	16_12_22	-0.08880272349047869	0.3907235588745115	0.0021902040037355282	0.28092670061511216	0.3649697809796142	0.0031351793906826465	0.09606198856231674	0.37784666992706284	0.0013291749721375547	0.38986665877132587	0.3706252880272899	0.0018400073577657938	17685	none	2	0	264	589.5	8.8
Wes	ID011	16_12_22	-0.08909111497912603	0.3926816116948242	0.00197917672224052	0.27861421883483883	0.3653066556750486	0.0023368903578302753	0.0947615519278564	0.3789941336849364	0.0017343034670667715	0.3906613688239103	0.36872293220292657	-0.001902355824363322	17686	none	2	0	265	589.5333333333333	8.833333333333334
Wes	ID011	16_12_22	-0.08823647307189941	0.3881477631263426	0.004613696525727567	0.28172533605932615	0.37078224873950183	0.006297711472589854	0.09674443149371337	0.3794650059329222	0.002038021601116219	0.39160333981302364	0.3703691419456661	0.0016462097427395461	17687	none	2	0	266	589.5666666666666	8.866666666666667
Wes	ID011	16_12_22	-0.08662164791894544	0.39069329866613756	0.003014533373338584	0.28412241267626936	0.36512693344299296	0.006142358456686089	0.09875038237866196	0.37791011605456526	0.0025380152652501767	0.3905991472549664	0.3716245383412558	0.0012553963955896918	17688	none	2	0	267	589.6	8.9
Wes	ID011	16_12_22	-0.09333523459118664	0.39175859174768046	0.006797580110250842	0.28217974073535146	0.37138544670532214	0.006553088014423427	0.09442225307208241	0.3815720192265013	0.0056694125035234525	0.39308112105747056	0.3760672303370868	0.004442691995830972	17689	none	2	0	268	589.6333333333333	8.933333333333334
Wes	ID011	16_12_22	-0.09837230540942388	0.3861669733538817	0.007525840729766042	0.28753328986547855	0.3561929830833739	0.01610811718336149	0.09458049222802734	0.3711799782186278	0.010393245688417003	0.38304052754307466	0.38706791207385466	0.011000681736767881	17690	none	2	0	269	589.6666666666666	8.966666666666667
Wes	ID011	16_12_22	-0.09962685018090833	0.3856838131207274	0.0013443683998669094	0.287360756522705	0.3571160030305174	0.0009390066970972083	0.09386695317089833	0.3713999080756224	0.0007466639994309473	0.38307818603539456	0.38804062611476753	0.0009727140409128698	17691	none	2	0	270	589.7	9.0
Wes	ID011	16_12_22	-0.09929014266894542	0.38787274631542945	0.002214678414461277	0.2885024524508055	0.35740623353735335	0.0011780082085196231	0.09460615489093005	0.3726394899263914	0.0014432540828467311	0.38446132964948215	0.3889875386571757	0.0009469125424081959	17692	none	2	0	271	589.7333333333333	9.033333333333333
Wes	ID011	16_12_22	-0.09744092628869638	0.38966645778308084	0.0025762379645843047	0.29590700841149875	0.36100034381152324	0.008230739798944635	0.09923304106140118	0.37533340079730204	0.005353992100751324	0.38822977499460537	0.3943911051521564	0.005403566494980694	17693	none	2	0	272	589.7666666666667	9.066666666666666
Wes	ID011	16_12_22	-0.09583044790600592	0.3867860537495116	0.0033000557597888183	0.2954704923669431	0.36237091391235343	0.0014384049007300352	0.0998200222304686	0.3745784838309325	0.0009562669705434397	0.38765071570573867	0.3920618891345625	-0.0023292160175938936	17694	none	2	0	273	589.8	9.1
Wes	ID011	16_12_22	-0.09116903834863299	0.3910687927435301	0.006330133675717651	0.3061678939858399	0.3694143535742187	0.012807983590960437	0.10749942781860344	0.3802415731588744	0.009541690150247294	0.3951452656171687	0.39792656675912813	0.005864677624565606	17695	none	2	0	274	589.8333333333334	9.133333333333333
Wes	ID011	16_12_22	-0.09361392943847657	0.3910741426146238	0.0024448969430872244	0.30425815718884275	0.3677221224738769	0.00255161531794446	0.10532211387518309	0.37939813254425037	0.002334970680460483	0.3937457182614201	0.39855678913027054	0.0006302223711424082	17696	none	2	0	275	589.8666666666667	9.166666666666666
Wes	ID011	16_12_22	-0.09409291008483889	0.39235510237463367	0.0013675819413673815	0.31541581490527326	0.3730156527376707	0.012349687784341827	0.11066145241021719	0.3826853775561522	0.006270128847158836	0.3983642243535851	0.4099651328531342	0.011408343722863645	17697	none	2	0	276	589.9	9.2
Wes	ID011	16_12_22	-0.09096005900903337	0.39048799736291495	0.0036470312567842026	0.31062851619372545	0.37370143933850075	0.0048361691673746736	0.10983422859234604	0.38209471835070785	0.0010164534135067062	0.39756751824310604	0.40193926439661115	-0.008025868456523033	17698	none	2	0	277	589.9333333333333	9.233333333333333
Wes	ID011	16_12_22	-0.09044981505346694	0.3910921984295652	0.0007908273029766946	0.3155490601322022	0.3778696576544187	0.006448705031216279	0.11254962253936762	0.38448092804199197	0.0036148804929485114	0.4006157779740902	0.40621413347713414	0.004274869080522992	17699	none	2	0	278	589.9666666666667	9.266666666666666
Wes	ID011	16_12_22	-0.08805541337207035	0.39188615273657224	0.0025226023970276886	0.3139469409230955	0.3795582107183837	0.002327659212602689	0.11294576377551258	0.38572218172747796	0.0013029346072259448	0.40191833378366737	0.4021913363229743	-0.004022797154159818	17700	none	2	0	279	590.0	9.3
Wes	ID011	16_12_22	-0.09168078695544435	0.39329132981603987	0.003888168751956022	0.313573620230835	0.38160018964147935	0.002075824236691714	0.11094641663769533	0.3874457597287596	0.0026397178076453605	0.4030177714400952	0.4054230103268486	0.003231674003874252	17701	none	2	0	280	590.0333333333333	9.333333333333334
Wes	ID011	16_12_22	-0.0848570263753663	0.3909151511330564	0.007225644164203781	0.3052540691296386	0.37994022495117163	0.008483537781992071	0.11019852137713615	0.385427688042114	0.00215219902732239	0.4008718209393076	0.39026544279607034	-0.015157567530778238	17702	none	2	0	281	590.0666666666666	9.366666666666667
Wes	ID011	16_12_22	-0.08548948144873059	0.3907606736052245	0.0006510474072057239	0.31178258369873024	0.38517390353210446	0.008367370791793375	0.11314655112499983	0.38796728856866447	0.0038910731461570445	0.40412963146842323	0.39731134610828606	0.007045903312215718	17703	none	2	0	282	590.1	9.4
Wes	ID011	16_12_22	-0.08418177233325208	0.3893401156463623	0.001930825741798653	0.3163174353680418	0.38640420670019515	0.004698779155064836	0.11606783151739486	0.3878721611732787	0.002922828827068829	0.4048660950566005	0.4005099685784417	0.003198622470155621	17704	none	2	0	283	590.1333333333333	9.433333333333334
Wes	ID011	16_12_22	-0.08454456046679693	0.38996036632629383	0.0007185583732700463	0.31520382626318355	0.38400729726672345	0.0026429718255571405	0.11532963289819331	0.38698383179650864	0.0011550178713006089	0.4038036779133401	0.399792710944622	-0.0007172576338196901	17705	none	2	0	284	590.1666666666666	9.466666666666667
Wes	ID011	16_12_22	-0.08495566462365733	0.386514380608032	0.0034704213286361014	0.31372341662145997	0.3836403295463866	0.0015252140882765783	0.11438387599890132	0.3850773550772093	0.0021281704804335467	0.40170665974289144	0.39868944053229677	-0.001103270412325219	17706	none	2	0	285	590.2	9.5
Wes	ID011	16_12_22	-0.08723504407653815	0.4085812614019775	0.02218429170977552	0.3307373441673582	0.3735498039296874	0.019781113157715326	0.12175115004541004	0.39106553266583244	0.009493945318425283	0.4095797765717824	0.4194378623192467	0.02074842178694991	17707	none	2	0	286	590.2333333333333	9.533333333333333
Wes	ID011	16_12_22	-0.08594455485864261	0.3997441102724608	0.00893087915646731	0.3184017117094724	0.3905189263051756	0.020979011948381664	0.1162285784254149	0.3951315182888182	0.006857917787805766	0.4118713381482371	0.4044514894357584	-0.014986372883488253	17708	none	2	0	287	590.2666666666667	9.566666666666666
Wes	ID011	16_12_22	-0.08846033174047863	0.39651512870043937	0.004093342804070369	0.317059061248413	0.38872972879125967	0.0022369483687349604	0.11429936475396718	0.3926224287458495	0.0031650269706174077	0.4089214060641117	0.4055941204478006	0.0011426310120421501	17709	none	2	0	288	590.3	9.6
Wes	ID011	16_12_22	-0.08652551742272951	0.3987448546622314	0.0029521491000382154	0.32027667434436013	0.3880145178994139	0.0032961433001350883	0.11687557846081531	0.39337968628082265	0.0026852031650558147	0.41037480236845514	0.406943685727585	0.0013495652797844149	17710	none	2	0	289	590.3333333333334	9.633333333333333
Wes	ID011	16_12_22	-0.08605472876647968	0.4006843501171873	0.001995816769808285	0.3155505647834471	0.3869044196474607	0.004854732712595303	0.11474791800848372	0.393794384882324	0.0021676978411446193	0.4101720398224745	0.40184163334711026	-0.005102052380474731	17711	none	2	0	290	590.3666666666667	9.666666666666666
Wes	ID011	16_12_22	-0.09251319346093756	0.3971131439786375	0.0073800595860449856	0.3173705240561522	0.3794597396535644	0.007663909704962936	0.11242866529760731	0.38828644181610095	0.00597631742443974	0.40423577981026093	0.4102637012579762	0.008422067910865916	17712	none	2	0	291	590.4	9.7
Wes	ID011	16_12_22	-0.09349857284301777	0.3978614571978758	0.0012373137034380388	0.31791587654077125	0.375389825218994	0.004106289424432304	0.11220865184887674	0.3866256412084349	0.0016753102924671086	0.40257939339908577	0.41202769737671835	0.0017639961187421727	17713	none	2	0	292	590.4333333333333	9.733333333333333
Wes	ID011	16_12_22	-0.08152054583105484	0.3827612788522947	0.01927403738627871	0.3130617044405515	0.3746672582543944	0.004907656242737735	0.11577057930474832	0.37871426855334456	0.008676240227690969	0.39601429802275045	0.3946652574002984	-0.017362439976419952	17714	none	2	0	293	590.4666666666667	9.766666666666666
Wes	ID011	16_12_22	-0.07996557236096202	0.38515534616674785	0.002854733052112808	0.30815520391369633	0.3747140696264648	0.004906723828032813	0.11409481577636715	0.3799347078966063	0.002073078771690484	0.3966963690929408	0.38826119717508994	-0.006404060225208452	17715	none	2	0	294	590.5	9.8
Wes	ID011	16_12_22	-0.08132928793945315	0.3833251887022704	0.0022823664306596235	0.3102185823211667	0.37404633884057614	0.0021687311624169923	0.11444464719085679	0.37868576377142327	0.0012970132791891903	0.3956014218298335	0.3916577993100394	0.003396602134949467	17716	none	2	0	295	590.5333333333333	9.833333333333334
Wes	ID011	16_12_22	-0.08327831285229492	0.3855851748724364	0.002984331684015598	0.3132758664677735	0.37582166012634266	0.0035353574106147746	0.11499877680773929	0.3807034174993895	0.0020923637824915775	0.3976931112843051	0.3966743542963298	0.005016554986290389	17717	none	2	0	296	590.5666666666666	9.866666666666667
Wes	ID011	16_12_22	-0.08224662364855972	0.390044292429077	0.004576910748206099	0.31360337888879375	0.3752666110003662	0.000644471813324524	0.11567837762011701	0.3826554517147216	0.0020669530333347146	0.3997582791835837	0.3961257431387554	-0.0005486111575743746	17718	none	2	0	297	590.6	9.9
Wes	ID011	16_12_22	-0.07842815315539564	0.3897212939617918	0.003832107111894625	0.3237418861618653	0.3760639089768065	0.010169808935735231	0.12265686650323482	0.38289260146929915	0.006982517246516115	0.40205901452438536	0.4024018696391399	0.006276126500384449	17719	none	2	0	298	590.6333333333333	9.933333333333334
Wes	ID011	16_12_22	-0.07824074048364271	0.39095360333154283	0.0012464789979417228	0.3216596160220946	0.3812651539642333	0.005602570691585523	0.12170943776922594	0.3861093786478881	0.0033533977728143435	0.40483779408790294	0.4000177010890377	-0.0023841685501021503	17720	none	2	0	299	590.6666666666666	9.966666666666667
Wes	ID011	16_12_22	-0.07454080307189948	0.3950395673793945	0.0055122263243768945	0.3133460835258788	0.37928419700830074	0.00854628650507891	0.11940264022698965	0.3871618821938476	0.0025355627807500166	0.40515591260286293	0.388206734215222	-0.01181096687381572	17721	none	2	0	300	590.7	10.0
Wes	ID011	16_12_22	-0.07380101620971691	0.38988128854418935	0.005211057967743523	0.31494602934985316	0.3737400587204589	0.0057703809228132315	0.12057250657006813	0.3818106736323241	0.005477592566957687	0.40039620357860317	0.3890820025798121	0.0008752683645901205	17722	none	2	0	301	590.7333333333333	10.033333333333333
Wes	ID011	16_12_22	-0.07507044031018073	0.38832664944104	0.0020070725666700225	0.31633315061437983	0.37001052983422844	0.0039791319550537	0.12063135515209955	0.3791685896376342	0.002642739296753213	0.39789539230006754	0.3918319170589499	0.0027499144791377494	17723	none	2	0	302	590.7666666666667	10.066666666666666
Wes	ID011	16_12_22	-0.0742672909122315	0.384953890083374	0.003467067152529621	0.31726987960620123	0.36672788236779774	0.0034136835812627136	0.12150129434698487	0.37584088622558587	0.003439535463017641	0.39499232433912745	0.3919611501856128	0.00012923312666290876	17724	none	2	0	303	590.8	10.1
Wes	ID011	16_12_22	-0.07623370290612796	0.3851520024973143	0.001976366529340428	0.3185774215382078	0.37008375619482403	0.003601604510058746	0.12117185931603991	0.37761787934606916	0.0018072719745125972	0.3965827559185202	0.39509856495769924	0.0031374147720864554	17725	none	2	0	304	590.8333333333334	10.133333333333333
Wes	ID011	16_12_22	-0.06932334128771989	0.3690465499365234	0.01752537303126678	0.3097834037443845	0.3704089280472411	0.008800027596075179	0.12023003122833231	0.36972773899188227	0.007946153469167544	0.3887851095260918	0.3791091929813277	-0.015989371976371514	17726	none	2	0	305	590.8666666666667	10.166666666666666
Wes	ID011	16_12_22	-0.07153985975524924	0.37548328077966286	0.0068076764071099425	0.3104270601103516	0.3676121157495116	0.0028699220453143265	0.11944360017755118	0.3715476982645872	0.001982605747983561	0.3902748591814331	0.38204801152544454	0.002938818544116817	17727	none	2	0	306	590.9	10.2
Wes	ID011	16_12_22	-0.07177040576269533	0.3747670667869871	0.0007524054391442566	0.31436623707006817	0.36703700460693356	0.003980938073655417	0.12129791565368642	0.37090203569696034	0.0019635086035638323	0.3902326286025786	0.38621400906681863	0.004165997541374089	17728	none	2	0	307	590.9333333333333	10.233333333333333
Wes	ID011	16_12_22	-0.07395599528796404	0.37384053598693834	0.0023738704464235888	0.31478971280383305	0.3673543188361814	0.0005291691763234813	0.12041685875793451	0.3705974274115599	0.0009322271510134213	0.38966995403442994	0.38879981555129306	0.002585806484474429	17729	none	2	0	308	590.9666666666667	10.266666666666666
Wes	ID011	16_12_22	-0.073319694994751	0.37373738378491206	0.0006446071981648015	0.31329492538354486	0.36697832320837387	0.001541350753067651	0.11998761519439693	0.37035785349664296	0.0004915747120703537	0.3893096035890709	0.3866736991186899	-0.0021261164326031867	17730	none	2	0	309	591.0	10.3
Wes	ID011	16_12_22	-0.07540581035437022	0.36438564192956524	0.00958159449270761	0.31367911300146467	0.3708685154108886	0.003909116971679076	0.11913665132354723	0.3676270786702269	0.0028602920588777403	0.38644949302618276	0.38913892793113203	0.002465228812442155	17731	none	2	0	310	591.0333333333333	10.333333333333334
Wes	ID011	16_12_22	-0.07423569323608414	0.3722385839613036	0.007939639325835222	0.3097471249310302	0.3710942130976562	0.003938460312336712	0.11775571584747302	0.3716663985294799	0.004268850865799352	0.38987474964483787	0.3839845234280058	-0.005154404503126209	17732	none	2	0	311	591.0666666666666	10.366666666666667
Wes	ID011	16_12_22	-0.0704264178338625	0.37435546107971174	0.004357952251277061	0.30832272175231923	0.37274949665075674	0.00218377839001281	0.11894815195922837	0.37355247886523424	0.0022314127618030147	0.39203331149390475	0.37875254435979705	-0.00523197906820877	17733	none	2	0	312	591.1	10.4
Wes	ID011	16_12_22	-0.06711434607641609	0.3782973129749754	0.0051485935643307175	0.3093666153494872	0.3698177672913816	0.003112033238709119	0.12112613463653554	0.3740575401331785	0.002235776247084577	0.3931800908266752	0.37657644245381655	-0.0021761019059804987	17734	none	2	0	313	591.1333333333333	10.433333333333334
Wes	ID011	16_12_22	-0.07270128333300785	0.3724865170498046	0.008060968750285174	0.30328364473242164	0.3689228341674804	0.006148449952983124	0.1152911806997069	0.3707046756086425	0.006729664773583006	0.388219026923258	0.37600181644249003	-0.0005746260113265178	17735	none	2	0	314	591.1666666666666	10.466666666666667
Wes	ID011	16_12_22	-0.06733034712182628	0.38032976244018535	0.009505969389720856	0.3042123489176025	0.3719667436363525	0.0031824324530556523	0.11844100089788812	0.37614825303826893	0.006289189336727634	0.39435488960761617	0.3716368053136834	-0.004365011128806606	17736	none	2	0	315	591.2	10.5
Wes	ID011	16_12_22	-0.06619099176232912	0.3793126181984863	0.0015273221806928936	0.30400019309204085	0.3724178046429443	0.0004984637659723338	0.11890460066485586	0.3758652114207153	0.0005431733620124814	0.3942245061073802	0.370255387263775	-0.0013814180499084339	17737	none	2	0	316	591.2333333333333	10.533333333333333
Wes	ID011	16_12_22	-0.06223660110668949	0.38350792023681635	0.005765220260339276	0.3069463002299804	0.3934618569571533	0.021249274930486086	0.12235484956164544	0.3884848885969848	0.013082831095869744	0.4072974562644169	0.36931706634759487	-0.0009383209161801243	17738	none	2	0	317	591.2666666666667	10.566666666666666
Wes	ID011	16_12_22	-0.059380271493042036	0.38442425284509274	0.0029997140381693133	0.3063325697054444	0.3872769044223632	0.006215328069728414	0.1234761491062012	0.38585057863372796	0.0028630231663637168	0.405125941443003	0.3657239667269438	-0.0035930996206510746	17739	none	2	0	318	591.3	10.6
Wes	ID011	16_12_22	-0.062335406538452265	0.3826574579163817	0.0034430201069309296	0.3081137424127194	0.3919005305151366	0.004954845553487683	0.12288916793713356	0.3872789942157592	0.0015443179620238795	0.4063087089357685	0.3705644429106943	0.004840476183750497	17740	none	2	0	319	591.3333333333334	10.633333333333333
Wes	ID011	16_12_22	-0.06379943219995132	0.385636500198242	0.003319346931948991	0.30773156099645993	0.38009135880957023	0.011815354374985284	0.1219660643982543	0.38286392950390613	0.004510533954349686	0.4018214894452151	0.3715723718181051	0.0010079289074108044	17741	none	2	0	320	591.3666666666667	10.666666666666666
Wes	ID011	16_12_22	-0.06712120059875493	0.3909552751662597	0.006270846231227637	0.3046530445489499	0.3846340681020506	0.005487574257682255	0.1187659219750975	0.38779467163415515	0.005878191004339733	0.40557373136143465	0.37182798040746523	0.00025560858936013453	17742	none	2	0	321	591.4	10.7
Wes	ID011	16_12_22	-0.06786416394689954	0.3901882373981933	0.0010678677232347435	0.30118866864880367	0.3837374631434325	0.003578519362715917	0.11666225235095207	0.3869628502708129	0.0022621566409213915	0.40416621409181247	0.3691092057039462	-0.0027187747035190557	17743	none	2	0	322	591.4333333333333	10.733333333333333
Wes	ID011	16_12_22	-0.0674492145701906	0.39076468600854475	0.0007102647292434332	0.301762107956665	0.38465530040295404	0.0010822466792587246	0.11715644669323722	0.3877099932057494	0.0008957960778950589	0.40502428548592934	0.36926186544850204	0.00015265974455586084	17744	none	2	0	323	591.4666666666667	10.766666666666666
Wes	ID011	16_12_22	-0.0675435060482179	0.3908118317475584	0.00010542107728399483	0.3019799480202634	0.384416228038452	0.0003234345200765416	0.11721822098602275	0.3876140298930052	0.00011412721253931107	0.40495030250763314	0.3695787965420973	0.00031693109359526295	17745	none	2	0	324	591.5	10.8
Wes	ID011	16_12_22	-0.06777923474328618	0.3908023022896727	0.0002359212331397601	0.3017975508526609	0.3851578539188232	0.0007637261768367969	0.11700915805468737	0.38798007810424795	0.00042154312022918964	0.4052402794323945	0.36961988616529257	0.00004108962319526732	17746	none	2	0	325	591.5333333333333	10.833333333333334
Wes	ID011	16_12_22	-0.0659999010541994	0.3899403043096923	0.0019771365391923553	0.3028267323043212	0.3850837916408689	0.0010318428569590418	0.11841341562506091	0.3875120479752806	0.0014801998262304332	0.4052003508463308	0.36885860595881864	-0.0007612802064739244	17747	none	2	0	326	591.5666666666666	10.866666666666667
Wes	ID011	16_12_22	-0.06646801477490238	0.39181727314624015	0.0019344618034177474	0.3024895232419431	0.3852029934561767	0.0003576576918264059	0.11801075423352037	0.3885101333012084	0.0010762483514829735	0.40603775907233935	0.36901682015223963	0.0001582141934209913	17748	none	2	0	327	591.6	10.9
Wes	ID011	16_12_22	-0.06475237798852551	0.3828241398376464	0.00915531847009747	0.3014024963090818	0.38640353796630844	0.001619547675609885	0.11832505916027813	0.3846138389019774	0.003908950963169415	0.4024035595023975	0.3661723693328868	-0.002844450819352806	17749	none	2	0	328	591.6333333333333	10.933333333333334
Wes	ID011	16_12_22	-0.06878166683947762	0.37716949327502425	0.006943356277232324	0.33039227748181155	0.3753659179825437	0.031019936610972628	0.13080530532116696	0.376267705628784	0.015013809804652752	0.39835588887239126	0.39917801881973825	0.03300564948685142	17750	none	2	0	329	591.6666666666666	10.966666666666667
Wes	ID011	16_12_22	-0.067194259775879	0.3860808738659667	0.009051660909589369	0.3286714580078125	0.37535939782714833	0.0017208318263330488	0.13073859911596675	0.3807201358465575	0.004452929885137991	0.4025424240223962	0.3960108793516262	-0.0031671394681120346	17751	none	2	0	330	591.7	11.0
Wes	ID011	16_12_22	-0.0697909534580079	0.38530413945654285	0.0027103753285460464	0.3355532312525633	0.375426939949707	0.00688210468755655	0.1328811388972777	0.3803655397031249	0.0021716848619072874	0.40290860113465826	0.40546450787803306	0.009453628526406854	17752	none	2	0	331	591.7333333333333	11.033333333333333
Wes	ID011	16_12_22	-0.06893213196398928	0.381920345989746	0.0034910790000407307	0.33584513359411616	0.38363397657446274	0.008212226076837283	0.13345650081506344	0.3827771612821044	0.002479306349896562	0.4053751260363506	0.404780892882159	-0.000683614995874049	17753	none	2	0	332	591.7666666666667	11.066666666666666
Wes	ID011	16_12_22	-0.07015390877502448	0.3767573860173339	0.005305553152378464	0.3375209807142334	0.3714255707385252	0.012322890757649302	0.13368353596960447	0.37409147837792955	0.008688649634625175	0.397260269828637	0.4077097543280587	0.002928861445899711	17754	none	2	0	333	591.8	11.1
Wes	ID011	16_12_22	-0.06043703821752944	0.3797780569836424	0.010175560255721219	0.3380481102004391	0.3916512599588622	0.020232557177304166	0.13880553599145484	0.3857146584712523	0.012701700661944818	0.40993020696390486	0.3986619952523455	-0.009047759075713202	17755	none	2	0	334	591.8333333333334	11.133333333333333
Wes	ID011	16_12_22	-0.05360257789526379	0.37030878514770493	0.011678054504047424	0.3418807912886961	0.40414270741235336	0.01306620464433394	0.14413910669671615	0.38722574628002915	0.005543497346788899	0.4131825996595849	0.3969279904427333	-0.0017340048096122218	17756	none	2	0	335	591.8666666666667	11.166666666666666
Wes	ID011	16_12_22	-0.05412686526245136	0.37127861646691884	0.001102474503614785	0.3380611505112303	0.39049518625219704	0.014171961384571793	0.14196714262438948	0.38088690135955794	0.006700625557159683	0.40648431853174777	0.39265852374653737	-0.004269466696195934	17757	none	2	0	336	591.9	11.2
Wes	ID011	16_12_22	-0.05765861610168477	0.37413528044750954	0.004542443515161214	0.34174971944689947	0.3768500056606443	0.014134938774868138	0.14204555167260735	0.3754926430540769	0.0053948281386058386	0.40146190820264854	0.3994175612547266	0.006759037508189236	17758	none	2	0	337	591.9333333333333	11.233333333333333
Wes	ID011	16_12_22	-0.0589437554484864	0.38054576348559555	0.006538033031599493	0.33609423696691865	0.3759256482457274	0.0057305251689423655	0.13857524075921612	0.37823570586566146	0.004423511209876193	0.40282173047536785	0.39506500846876236	-0.004352552785964248	17759	none	2	0	338	591.9666666666667	11.266666666666666
Wes	ID011	16_12_22	-0.056552363069580114	0.3759059205960693	0.005219856276697496	0.33958669969030764	0.37629930330493155	0.003512394336849225	0.14151716831036376	0.37610261195050043	0.003633872227679251	0.40184609447221525	0.39613925808260647	0.0010742496138441138	17760	none	2	0	339	592.0	11.3
Wes	ID011	16_12_22	-0.05607254650585958	0.37164407953601053	0.004288765924601566	0.33699318249414034	0.3771832023197019	0.002740001626847601	0.14046031799414038	0.37441364092785623	0.0019923743890728125	0.39989333008174655	0.39310475600724315	-0.003034502075363321	17761	none	2	0	340	592.0333333333333	11.333333333333334
Wes	ID011	16_12_22	-0.052051784011962976	0.37649423923291003	0.006300046040923343	0.33368946991027837	0.372989404932617	0.005338768899352008	0.1408188429491577	0.3747418220827635	0.0004860483657070058	0.4003265913569184	0.3857571760071037	-0.007347580000139464	17762	none	2	0	341	592.0666666666666	11.366666666666667
Wes	ID011	16_12_22	-0.05363852234167488	0.38491878155432113	0.008572668887354954	0.326891957135254	0.3876286584467772	0.016140443716901678	0.13662671739678955	0.38627372000054916	0.012270231710650238	0.4097245985655302	0.3805401282962332	-0.005217047710870504	17763	none	2	0	342	592.1	11.4
Wes	ID011	16_12_22	-0.05163432688317893	0.3844762469047851	0.002052470791971415	0.32904645053478987	0.3852732105142822	0.003192174301528438	0.13870606182580547	0.38487472870953365	0.002506162382372052	0.4091062556188322	0.3806816116475078	0.0001414833512746183	17764	none	2	0	343	592.1333333333333	11.433333333333334
Wes	ID011	16_12_22	-0.04729825636169438	0.3868726547878416	0.004954218233915684	0.32718419384374986	0.3776509816734619	0.007846424184630616	0.13994296874102774	0.38226181823065175	0.0028908891171360277	0.4070726374703367	0.3745959753746715	-0.0060856362728363145	17765	none	2	0	344	592.1666666666666	11.466666666666667
Wes	ID011	16_12_22	-0.0457001495559084	0.3905418304407957	0.00400209886621141	0.32782818457665996	0.38295404139514155	0.005342018951274437	0.14106401751037578	0.38674793591796863	0.004624067716601275	0.41167101303465214	0.37360539469131465	-0.0009905806833568342	17766	none	2	0	345	592.2	11.5
Wes	ID011	16_12_22	-0.0446716368381348	0.3851927952644041	0.005447018976366525	0.32819247736144996	0.38045999836462396	0.0025205078597622774	0.14176042026165758	0.382826396814514	0.0039828941401845504	0.4082304090225831	0.37289414989288255	-0.000711244798432098	17767	none	2	0	346	592.2333333333333	11.533333333333333
Wes	ID011	16_12_22	-0.04572773482873549	0.38702512611401363	0.002114894632879294	0.3290477880025633	0.3894902464039305	0.00907066347872089	0.1416600265869139	0.38825768625897206	0.005432217219461109	0.4132935930688686	0.37478363002073223	0.0018894801278496742	17768	none	2	0	347	592.2666666666667	11.566666666666666
Wes	ID011	16_12_22	-0.04415821639660655	0.3912379824168699	0.004495725340510514	0.3306450588909913	0.3804548156770018	0.009175526290744675	0.14324342124719236	0.38584639904693585	0.0028846914339540155	0.4115776006879964	0.37495836015649875	0.00017473013576652097	17769	none	2	0	348	592.3	11.6
Wes	ID011	16_12_22	-0.04455611305920426	0.39067039453051744	0.0006931650329037527	0.32884482726794406	0.3795884709267576	0.0019978456203858233	0.1421443571043699	0.38512943272863753	0.001312243381241571	0.41052368775808395	0.37356535073258357	-0.0013930094239151813	17770	none	2	0	349	592.3333333333334	11.633333333333333
Wes	ID011	16_12_22	-0.04585479426721206	0.3924691215023193	0.002218556196971354	0.33091104779443326	0.37742645427099597	0.0029905824322155198	0.1425281267636106	0.3849477878866576	0.0004245868579827061	0.4104863777490978	0.3770660175378484	0.0035006668052648404	17771	none	2	0	350	592.3666666666667	11.666666666666666
Wes	ID011	16_12_22	-0.04897727996777346	0.39403546344848617	0.0034933285048120333	0.3318245382836911	0.3880909207459715	0.01070351858361734	0.1414236291579588	0.39106319209722884	0.006214344987169824	0.4158498083412832	0.3808482143473479	0.003782196809499483	17772	none	2	0	351	592.4	11.7
Wes	ID011	16_12_22	-0.04517118105151385	0.39645862068701154	0.004511992903692387	0.3291964141088868	0.386319779046997	0.003169223816021376	0.14201261652868646	0.39138919986700427	0.0006731917920107354	0.41635692503650945	0.3745048630071216	-0.006343351340226289	17773	none	2	0	352	592.4333333333333	11.733333333333333
Wes	ID011	16_12_22	-0.04371166934375004	0.37503138385571266	0.021476886474758646	0.33812551614782693	0.37217471987512196	0.016727568926704534	0.14720692340203845	0.3736030518654173	0.018529109115899427	0.4015583627078974	0.3818478712173566	0.00734300821023498	17774	none	2	0	353	592.4666666666667	11.766666666666666
Wes	ID011	16_12_22	-0.048097226172851615	0.3806882038034667	0.007157703585828858	0.3365397809189452	0.38369416262426737	0.011628074538243861	0.1442212773730468	0.382191183213867	0.009092308962450533	0.4084970959181093	0.3846487527770853	0.0028008815597287406	17775	none	2	0	354	592.5	11.8
Wes	ID011	16_12_22	-0.045121193193481623	0.38805313728137203	0.007943488995917899	0.33761360035754384	0.3941630244373777	0.010523789994517778	0.1462462035820311	0.3911080808593749	0.009143926387077653	0.41755656260638535	0.3827835588365901	-0.0018651939404952245	17776	none	2	0	355	592.5333333333333	11.833333333333334
Wes	ID011	16_12_22	-0.045461244374878085	0.38520917924462883	0.002864215795069457	0.33874309189221163	0.39460789965551735	0.0012139460805987172	0.14664092375866677	0.3899085394500731	0.0012628157468423508	0.4165719981670447	0.3843192786626726	0.0015357198260825267	17777	none	2	0	356	592.5666666666666	11.866666666666667
Wes	ID011	16_12_22	-0.04745156360522462	0.38300269178540036	0.002971524448228507	0.3403074276367186	0.3974414923170164	0.0032367257673216036	0.146427932015747	0.3902220920512084	0.0003790523924614099	0.4167906193752805	0.388027723558203	0.0037084448955303495	17778	none	2	0	357	592.6	11.9
Wes	ID011	16_12_22	-0.04948100376794451	0.38022844925634747	0.0034373025738311607	0.3284083112233884	0.3885911336932373	0.014829626400806116	0.13946365372772196	0.3844097914747924	0.009071053415324095	0.40892664194544637	0.37798183670066715	-0.010045886857535824	17779	none	2	0	358	592.6333333333333	11.933333333333334
Wes	ID011	16_12_22	-0.04728772380297852	0.3850956616673582	0.0053385610101054515	0.32461625571874997	0.3915267082724607	0.004795548254416979	0.13866426595788572	0.38831118496990946	0.003982447992165835	0.4123267575920516	0.37195957891219206	-0.006022257788475094	17780	none	2	0	359	592.6666666666666	11.966666666666667
Wes	ID011	16_12_22	0.036998993728637686	0.3807254857176512	0.0017824156359492476	0.35494567805004884	0.36674042112817373	0.0049715089570439895	0.19597233588934326	0.37373295342291246	0.0019274455075271911	0.42199701054407773	0.318254106183331	0.0003804948973155642	17964	rand	3	0	1	598.8	0.03333333333333333
Wes	ID011	16_12_22	0.036667301720824996	0.3751529262396238	0.005582422298984511	0.3530859291110837	0.3597115264283446	0.007270765215386079	0.19487661541595436	0.3674322263339842	0.006395292425288932	0.41591265451381254	0.3167951776584788	-0.0014589285248521877	17965	rand	3	0	2	598.8333333333334	0.06666666666666667
Wes	ID011	16_12_22	0.03721934154431139	0.38765189694934077	0.012511155692783826	0.34369423040600555	0.3794941794487303	0.021898798256798104	0.19045678597515847	0.38357303819903554	0.016735014190275076	0.4282546706776542	0.3065834402860134	-0.01021173737246539	17966	rand	3	0	3	598.8666666666667	0.1
Wes	ID011	16_12_22	0.03460860445056135	0.38337049542309565	0.005014613365117639	0.3468769021563718	0.3745610967498778	0.005870664731041729	0.19074275330346657	0.37896579608648673	0.004616108447220769	0.42426156147034083	0.31239253393298044	0.005809093646967023	17967	rand	3	0	4	598.9	0.13333333333333333
Wes	ID011	16_12_22	0.03888917005944803	0.3845770585382078	0.004447362868344843	0.34543444316271943	0.38436440116223136	0.009908857923577229	0.19216180661108373	0.3844707298502196	0.005684892965830145	0.4298184524093818	0.30654534686587365	-0.005847187067106796	17968	rand	3	0	5	598.9333333333333	0.16666666666666666
Wes	ID011	16_12_22	0.037116523709228355	0.3851996497867429	0.0018788014652165045	0.35498429743200655	0.3759258154291991	0.01274399645866071	0.19605041057061745	0.380562732607971	0.005513046634985379	0.4280931638498257	0.31800302761949684	0.01145768075362319	17969	rand	3	0	6	598.9666666666667	0.2
Wes	ID011	16_12_22	0.03769598162207011	0.3803688833725585	0.004865395731198791	0.3552741935718995	0.36518795541015603	0.01074177255207393	0.1964850875969848	0.37277841939135725	0.007796439980632145	0.42139072084220536	0.31794084556572844	-0.00006218205376840036	17970	rand	3	0	7	599.0	0.23333333333333334
Wes	ID011	16_12_22	0.03799808215539535	0.38430605413061514	0.003948743890192408	0.35226572699902325	0.3745131150935057	0.009798442439494352	0.1951319045772093	0.3794095846120604	0.006767825091509981	0.4266475044804849	0.3144201874093729	-0.0035206581563555495	17971	rand	3	0	8	599.0333333333333	0.26666666666666666
Wes	ID011	16_12_22	0.03198298802783195	0.3852138603818358	0.006083212108187833	0.34570093361657683	0.37808298376428207	0.007472648424809163	0.1888419608222044	0.38164842207305893	0.006676509987852602	0.4258131095187544	0.3137989783057897	-0.000621209103583209	17972	rand	3	0	9	599.0666666666666	0.3
Wes	ID011	16_12_22	0.015270325097900272	0.39854222829455543	0.021376587506576596	0.3422081365262448	0.38022828207287596	0.004099016509735911	0.17873923081207255	0.3893852551837157	0.012724925942408205	0.4284490513302355	0.32745035221811314	0.013651373912323461	17973	rand	3	0	10	599.1	0.3333333333333333
Wes	ID011	16_12_22	-0.019626549679687688	0.3678725875983886	0.04645878527980073	0.33766342103210434	0.37461309080957017	0.007223905581206485	0.15901843567620833	0.3712428392039794	0.026796585946208103	0.4038664488975781	0.35735354700180766	0.02990319478369452	17974	rand	3	0	11	599.1333333333333	0.36666666666666664
Wes	ID011	16_12_22	-0.023810148875000214	0.357225842571411	0.011439216839298565	0.33125711758081033	0.3750867215848388	0.006423787825056416	0.15372348435290506	0.3661562820781249	0.007342313866263961	0.3971162708160838	0.35551620878313533	-0.0018373382186723242	17975	rand	3	0	12	599.1666666666666	0.4
Wes	ID011	16_12_22	-0.020674455680175896	0.35396091655297846	0.004526843681629095	0.32894079058068826	0.37092452187390124	0.004763326275327282	0.15413316745025618	0.36244271921343985	0.0037360927973249056	0.39385499618397773	0.3500265480267586	-0.005489660756376746	17976	rand	3	0	13	599.2	0.43333333333333335
Wes	ID011	16_12_22	-0.020558263167358426	0.3550257080841064	0.0010711123679598687	0.3258756488109129	0.3648474026783446	0.006806355249751853	0.15265869282177724	0.3599365553812255	0.0029077366771988597	0.3909718664990561	0.3465731106898963	-0.003453437336862264	17977	rand	3	0	14	599.2333333333333	0.4666666666666667
Wes	ID011	16_12_22	-0.024669471919433805	0.33963128682836907	0.01593393370145106	0.33254326002844214	0.375663337378662	0.012705962489699529	0.15393689405450417	0.3576473121035155	0.002621914029079689	0.38936893456722643	0.3590254093132183	0.012452298623321978	17978	rand	3	0	15	599.2666666666667	0.5
Wes	ID011	16_12_22	-0.028346003645141726	0.34051468429272447	0.003781173972480823	0.3321234623310545	0.3774777795968016	0.001862372323059888	0.15188872934295639	0.35899623194476304	0.0024524606875016065	0.389805696022975	0.3623596367086467	0.0033342273954283796	17979	rand	3	0	16	599.3	0.5333333333333333
Wes	ID011	16_12_22	-0.02796382222888205	0.3385842167452391	0.0019679348532988775	0.3321050721491696	0.3742098442758788	0.0032679870655381803	0.15207062496014379	0.35639703051055893	0.0026055583108272017	0.3874846039941625	0.3618270222572996	-0.0005326144513470576	17980	rand	3	0	17	599.3333333333334	0.5666666666666667
Wes	ID011	16_12_22	-0.028992000579711963	0.3426571404822998	0.004200697381272279	0.3303040046087644	0.37629629400244125	0.0027562867678407243	0.15065600201452622	0.3594767172423705	0.0033890453588531393	0.3897701132492743	0.3608673052438379	-0.0009597170134617028	17981	rand	3	0	18	599.3666666666667	0.6
Wes	ID011	16_12_22	-0.0323030692363282	0.3446867478284912	0.003883617080575854	0.32956639113171393	0.36671367177270486	0.009610968860596958	0.14863166094769287	0.355700209800598	0.004284852997785458	0.38550487660762395	0.3625392278436944	0.0016719225998564902	17982	rand	3	0	19	599.4	0.6333333333333333
Wes	ID011	16_12_22	-0.035280606866943565	0.33723437739489737	0.008025182578685286	0.32652331758020026	0.37585409371984846	0.009633670640609755	0.14562135535662835	0.3565442355573729	0.003126390767273622	0.38513552295924725	0.36385926157564585	0.0013200337319514421	17983	rand	3	0	20	599.4333333333333	0.6666666666666666
Wes	ID011	16_12_22	-0.03470064740368661	0.34115315797106915	0.003961463641534853	0.3307978645841061	0.3709860453914793	0.006478398460726102	0.14804860859020974	0.3560696016812742	0.00247322372143561	0.3856215135945587	0.3667140076914564	0.002854746115810547	17984	rand	3	0	21	599.4666666666667	0.7
Wes	ID011	16_12_22	-0.0365135849705811	0.3381659236990966	0.0034943255739991875	0.33021355835058586	0.3698644114799803	0.001264704078413266	0.14684998669000238	0.35401516758953844	0.0023785276742016117	0.3832644745789816	0.3680945418993585	0.0013805342079020733	17985	rand	3	0	22	599.5	0.7333333333333333
Wes	ID011	16_12_22	-0.03448882594506841	0.34253760430004876	0.00481780451950228	0.32925710170910616	0.36803676176757794	0.0020627924709662386	0.14738413788201887	0.35528718303381335	0.0013796161735810943	0.38464407772293635	0.3646385976779609	-0.0034559442213975555	17986	rand	3	0	23	599.5333333333333	0.7666666666666666
Wes	ID011	16_12_22	-0.03487986808532728	0.33597281091760234	0.0065764295867644295	0.3288227590496824	0.3660775386629638	0.002006790651624943	0.14697144548217755	0.35102517479028306	0.004281942232773224	0.38055128317175524	0.364946428421392	0.0003078307434311034	17987	rand	3	0	24	599.5666666666666	0.8
Wes	ID011	16_12_22	-0.04434813682043459	0.33725176447595206	0.00955425743030959	0.3242006376081541	0.3708752027497557	0.006661950713561962	0.13992625039385975	0.3540634836128539	0.007672424280093551	0.38071026513262657	0.37007936275097403	0.005132934329582006	17988	rand	3	0	25	599.6	0.8333333333333334
Wes	ID011	16_12_22	-0.04707255867492677	0.34145977245812986	0.005012963756033615	0.32251292046154756	0.37034556551147446	0.0017688710442324248	0.1377201808933104	0.35590266898480216	0.0028721673825949957	0.3816196509822205	0.370712577921033	0.0006332151700589872	17989	rand	3	0	26	599.6333333333333	0.8666666666666667
Wes	ID011	16_12_22	-0.055788167420532275	0.34636593861804177	0.010001614979349082	0.32912268619787577	0.33852887901611317	0.032496008103046196	0.13666725938867175	0.34244740881707747	0.013496394699181305	0.3687114964228009	0.38499062941382833	0.014278051492795318	17990	rand	3	0	27	599.6666666666666	0.9
Wes	ID011	16_12_22	-0.04863472103430189	0.3382306237026367	0.010833057923480568	0.3332205202722167	0.3426668371236572	0.005823653612691868	0.1422928996189574	0.34044873041314694	0.005970137633501163	0.3689886276321999	0.3818810093507877	-0.003109620063040608	17991	rand	3	0	28	599.7	0.9333333333333333
Wes	ID011	16_12_22	-0.060821727385864444	0.3494274023514403	0.016549651836921864	0.335260492993652	0.3453956057484129	0.0034070026286534	0.13721938280389379	0.3474115040499266	0.008615148843158036	0.3735289977542757	0.39610274006198953	0.014221730711201808	17992	rand	3	0	29	599.7333333333333	0.9666666666666667
Wes	ID011	16_12_22	-0.06131408270996097	0.35355950903747546	0.004161336255332236	0.3338561518315428	0.3466703797199706	0.0018966345926812735	0.13627103456079093	0.35011494437872304	0.002864952704942834	0.3756997060653423	0.3952302801789615	-0.0008724598830280317	17993	rand	3	0	30	599.7666666666667	1.0
Wes	ID011	16_12_22	-0.07421111726574714	0.3604095174226072	0.014603291245795156	0.3332554616177976	0.3490029235168455	0.002408648853035383	0.12952217217602524	0.35470622046972633	0.008162533897774861	0.3776142157349403	0.40762620535435523	0.01239592517539373	17994	rand	3	0	31	599.8	1.0333333333333332
Wes	ID011	16_12_22	-0.07369585780603027	0.3594943550986327	0.001050244919078447	0.333050160314575	0.3488235356517333	0.0002726327772928365	0.12967715125427237	0.354158945375183	0.0005687956960119709	0.3771534464202671	0.40688596638940017	-0.0007402389649550645	17995	rand	3	0	32	599.8333333333334	1.0666666666666667
Wes	ID011	16_12_22	-0.07595785017785661	0.3543163486137695	0.005650518617568309	0.33294366444311496	0.3491296485883788	0.00032410877899213656	0.12849290713262917	0.35172299860107414	0.0027085551177588765	0.3744589362377745	0.4089344085748692	0.0020484421854690127	17996	rand	3	0	33	599.8666666666667	1.1
Wes	ID011	16_12_22	-0.07804664047302268	0.3538178075012206	0.0021474608583351203	0.33314812982897957	0.3492612219805906	0.00024314121730978854	0.12755074467797844	0.3515395147409056	0.0009598627078368211	0.3739642000140899	0.41122001604411623	0.002285607469247053	17997	rand	3	0	34	599.9	1.1333333333333333
Wes	ID011	16_12_22	-0.07823973738281254	0.3516554564785155	0.0021709556333477384	0.33277196701769984	0.35007874915710446	0.0008999161877244802	0.12726611481744365	0.35086710281781	0.0007301725493533912	0.3732350302697891	0.4110147286414339	-0.00020528740268233037	17998	rand	3	0	35	599.9333333333333	1.1666666666666667
Wes	ID011	16_12_22	-0.09051886182727054	0.35819951911047343	0.013914081099859752	0.3318337333746335	0.3496049511983641	0.0010510789098293514	0.12065743577368149	0.35390223515441877	0.0072723219816087335	0.3739050800066423	0.4224400327518443	0.011425304110410373	17999	rand	3	0	36	599.9666666666667	1.2
Wes	ID011	16_12_22	-0.10493191610424812	0.3250563989508055	0.036141424259556895	0.2884044829364014	0.3548745742257078	0.043747785320825024	0.09173628341607665	0.33996548658825665	0.03210398751383096	0.3521250882373831	0.39446501288072416	-0.02797501987112011	18000	rand	3	0	37	600.0	1.2333333333333334
Wes	ID011	16_12_22	-0.1065388836340333	0.3217040359766845	0.0037176178060743803	0.2894475406162109	0.3550497825040282	0.0010576706785202937	0.09145432849108881	0.33837690924035635	0.0016134052714636973	0.3505179409200224	0.39738795528042903	0.0029229423997048642	18001	rand	3	0	38	600.0333333333333	1.2666666666666666
Wes	ID011	16_12_22	-0.10361768683337402	0.31771236340686015	0.004946396734277404	0.29731352295874025	0.35282624233068827	0.008174216116267037	0.09684791806268311	0.3352693028687742	0.006224791227624323	0.34897711197038417	0.40246592337544007	0.005077968095011043	18002	rand	3	0	39	600.0666666666666	1.3
Wes	ID011	16_12_22	-0.10734470796752937	0.31159043904089345	0.007167192231066322	0.2957973360540769	0.3568555311816406	0.004305112237129415	0.09422631404327375	0.334222985111267	0.0028226917090355785	0.34725149680723894	0.4056752842168586	0.0032093608414185404	18003	rand	3	0	40	600.1	1.3333333333333333
Wes	ID011	16_12_22	-0.10622006475354007	0.31266994271752924	0.00155889401392217	0.29677218287744145	0.358487910599121	0.0019013124129499735	0.09527605906195069	0.3355789266583251	0.0017148008873555385	0.34884200355967726	0.40558850801208474	-0.00008677620477387515	18004	rand	3	0	41	600.1333333333333	1.3666666666666667
Wes	ID011	16_12_22	-0.10714642837011734	0.3143008174837645	0.0018756071159123377	0.29727423484289517	0.36088632468383786	0.002450397171436532	0.09506390323638891	0.33759357108380117	0.0020257843556068683	0.35072291760826096	0.4070949303476291	0.0015064223355443773	18005	rand	3	0	42	600.1666666666666	1.4
Wes	ID011	16_12_22	-0.10581013088098157	0.31193433544213844	0.0027177064287389687	0.2985979935716552	0.36142298362792946	0.0014284047025412026	0.0963939313453368	0.33667865953503395	0.0016143227411701557	0.3502060961584147	0.40742491016450666	0.00032997981687754585	18006	rand	3	0	43	600.2	1.4333333333333333
Wes	ID011	16_12_22	-0.10591512210119647	0.3129379378226318	0.0010090792310092085	0.29615310248181137	0.36590400221936026	0.0051046077281164375	0.09511899019030745	0.339420970020996	0.0030241927435606885	0.3524971165624163	0.4055419351892113	-0.0018829749752953817	18007	rand	3	0	44	600.2333333333333	1.4666666666666666
Wes	ID011	16_12_22	-0.10462480006677266	0.31327397660070777	0.001333361546202075	0.2966842443713378	0.364629562614746	0.0013806911358515508	0.09602972215228256	0.3389517696077269	0.001024490963539926	0.35229250581988564	0.404581691828331	-0.0009602433608802974	18008	rand	3	0	45	600.2666666666667	1.5
Wes	ID011	16_12_22	-0.10225865239208987	0.31744821352160635	0.004798219324937078	0.3046144251669922	0.3678764328182371	0.008569126768235198	0.10117788638745118	0.34266232316992173	0.006346006833449376	0.35728760461851994	0.4099862272611458	0.005404535432814828	18009	rand	3	0	46	600.3	1.5333333333333332
Wes	ID011	16_12_22	-0.10185206218896492	0.31776636366821287	0.0005162703836779095	0.3061277699526368	0.36701058961840816	0.0017435300074640787	0.10213785388183594	0.3423884766433105	0.0009982632470507903	0.35729820897076164	0.4109410386219943	0.0009548113608485176	18010	rand	3	0	47	600.3333333333334	1.5666666666666667
Wes	ID011	16_12_22	-0.10228590329797371	0.31896005365600577	0.001270084207768522	0.3070549694865723	0.3713874529069823	0.004473994995817278	0.10238453309429929	0.345173753281494	0.0027961789257971974	0.36003820987691204	0.4126846039340881	0.0017435653120937977	18011	rand	3	0	48	600.3666666666667	1.6
Wes	ID011	16_12_22	-0.1012217805007325	0.3133761257019041	0.005684418063813269	0.29455733624462876	0.36200143843994126	0.01562971862272751	0.09666777787194814	0.3376887820709227	0.009418390748708672	0.35125257695174766	0.39875497525499315	-0.013929628679094974	18012	rand	3	0	49	600.4	1.6333333333333333
Wes	ID011	16_12_22	-0.09805833484960957	0.3152219984127196	0.003662599411912506	0.2928930247840573	0.3662320161907957	0.004546176497213249	0.09741734496722387	0.34072700730175765	0.003129323151034789	0.3543797858305057	0.3942651233790942	-0.004489851875898954	18013	rand	3	0	50	600.4333333333333	1.6666666666666667
Wes	ID011	16_12_22	-0.10018892101269539	0.3332288285969236	0.01813243863028615	0.2942826538006589	0.3540891462757567	0.012222125779803611	0.09704686639398175	0.34365898743634016	0.002955293874188828	0.35709885735278113	0.39502275401473974	0.0007576306356455453	18014	rand	3	0	51	600.4666666666667	1.7
Wes	ID011	16_12_22	-0.09957368583691406	0.3308240615402831	0.0024822205619610222	0.2927769994547118	0.34913065168920876	0.0051820520620980545	0.09660165680889887	0.33997735661474593	0.0037084521139098257	0.35343526013822446	0.39277753435206697	-0.0022452196626727705	18015	rand	3	0	52	600.5	1.7333333333333334
Wes	ID011	16_12_22	-0.09880414031677254	0.33054051837231424	0.000820120134902018	0.2974073128863526	0.3510315277622069	0.005005310411965463	0.09930158628479002	0.3407860230672606	0.002818432295835486	0.3549590378574337	0.3967409697966028	0.003963435444535812	18016	rand	3	0	53	600.5333333333333	1.7666666666666666
Wes	ID011	16_12_22	-0.09787894698449717	0.33177667296191404	0.001544040437124446	0.29984785720593266	0.3493023491146239	0.0029910391791301695	0.10098445511071774	0.34053951103826896	0.0017008279353646872	0.3551971547636494	0.39811274796989626	0.0013717781732934808	18017	rand	3	0	54	600.5666666666666	1.8
Wes	ID011	16_12_22	-0.09717961852246115	0.33491855194519027	0.0032187674416407457	0.3022114971285399	0.3457234525363768	0.004288973583683079	0.10251593930303937	0.34032100224078354	0.0015469938351233207	0.3554263670260774	0.39953724374297916	0.001424495773082901	18018	rand	3	0	55	600.6	1.8333333333333333
Wes	ID011	16_12_22	-0.09765943508618169	0.3342561710303953	0.0008179073365028695	0.30039521589221163	0.3497184687756347	0.004388511396974211	0.10136789040301497	0.341987319903015	0.002023519416341679	0.3566942334538151	0.39835485162991674	-0.0011823921130624249	18019	rand	3	0	56	600.6333333333333	1.8666666666666667
Wes	ID011	16_12_22	-0.09871252377429207	0.3375140753430175	0.00342387737736448	0.30088606656506345	0.3323628182136229	0.017362590267978463	0.10108677139538569	0.3349384467783202	0.007054476608827575	0.34986039856122125	0.39963179159222706	0.0012769399623103195	18020	rand	3	0	57	600.6666666666666	1.9
Wes	ID011	16_12_22	-0.09897567055871592	0.3368857998564452	0.0006811580706269768	0.30109989422534156	0.33024778011340317	0.0021258194734457385	0.10106211183331282	0.3335667899849242	0.0013718784395386722	0.3485403187997847	0.4001306297240835	0.0004988381318564161	18021	rand	3	0	58	600.7	1.9333333333333333
Wes	ID011	16_12_22	-0.09997994167309576	0.3367786352510984	0.0010099726351821881	0.3013148921699216	0.33222556058337394	0.001989432005264676	0.10066747524841291	0.3345020979172362	0.0010151546494929803	0.34932161983467624	0.401320662510697	0.001190032786613504	18022	rand	3	0	59	600.7333333333333	1.9666666666666666
Wes	ID011	16_12_22	-0.10059099726208509	0.3361344773347166	0.0008878785694409378	0.3088799442634276	0.334149340791992	0.007805827532589353	0.10414447350067124	0.3351419090633543	0.0035353748243863023	0.3509503819222336	0.4094757535201359	0.008155091009438897	18023	rand	3	0	60	600.7666666666667	2.0
Wes	ID011	16_12_22	-0.10212239786267108	0.3353131049383544	0.001737768803086539	0.2981930752032471	0.3326089122839355	0.010797318662421493	0.09803533867028802	0.33396100861114497	0.006222222613650978	0.3480529886393325	0.4003246065805874	-0.009151146939548493	18024	rand	3	0	61	600.8	2.033333333333333
Wes	ID011	16_12_22	-0.09758971957849139	0.33559480908813466	0.004541423747667417	0.30500496575683567	0.33465323177563455	0.007112038744144292	0.10370762308917214	0.3351240204318846	0.005790285573604785	0.3508039055615487	0.4025957864013065	0.002271179820719116	18025	rand	3	0	62	600.8333333333334	2.0666666666666664
Wes	ID011	16_12_22	-0.089894431560547	0.34385484287341295	0.011289181361509667	0.29451938559655755	0.33068998039599595	0.01120958307859063	0.10231247701800528	0.33727241163470445	0.0025616434803161095	0.35244931919844785	0.38463917692474475	-0.017956609476561747	18026	rand	3	0	63	600.8666666666667	2.1
Wes	ID011	16_12_22	-0.08968595377136235	0.3440892341007078	0.0003136913068864104	0.29168729758630363	0.32605231089160136	0.005434031738020637	0.10100067190747064	0.3350707724961546	0.0025628202325601005	0.34996222411416106	0.38179953830507535	-0.0028396386196694046	18027	rand	3	0	64	600.9	2.1333333333333333
Wes	ID011	16_12_22	-0.09207834925109881	0.342927308972534	0.002659628946854279	0.2903919600477294	0.32753389081762685	0.0019679884186755993	0.09915680539831528	0.3352305998950804	0.0018507805113065566	0.3495877960724814	0.38277995613359006	0.0009804178285147125	18028	rand	3	0	65	600.9333333333333	2.1666666666666665
Wes	ID011	16_12_22	-0.08880941082934579	0.3385430896112058	0.005468760171506683	0.2884033126520995	0.3277428701572265	0.0019995976666632134	0.09979695091137686	0.33314297988421615	0.0021835621327669576	0.34776957379469386	0.37736730581297506	-0.005412650320614998	18029	rand	3	0	66	600.9666666666667	2.2
Wes	ID011	16_12_22	-0.08536626723010254	0.34312140898315424	0.0057285465972241045	0.2871862169782715	0.3297713072191162	0.00236556098913103	0.10090997487408448	0.3364463581011352	0.0034858470972744557	0.35125343401681597	0.3727916022484157	-0.004575703564559386	18030	rand	3	0	67	601.0	2.2333333333333334
Wes	ID011	16_12_22	-0.08776334384704598	0.33891824932165515	0.004838649341247012	0.2808730347207029	0.3285881497900389	0.006423093625291458	0.09655484543682846	0.33375319955584704	0.005120571781091706	0.3474392556852131	0.36878108758432526	-0.004010514664090414	18031	rand	3	0	68	601.0333333333333	2.2666666666666666
Wes	ID011	16_12_22	-0.09209991591894551	0.33950506330725094	0.0043760950616354025	0.2812965104544676	0.32750814456298816	0.0011600616309250518	0.09459829726776103	0.33350660393511955	0.0019720269110849076	0.34666337088636345	0.3735891022069463	0.004808014622621037	18032	rand	3	0	69	601.0666666666666	2.3
Wes	ID011	16_12_22	-0.08619081611242696	0.34095872359350565	0.006085276390701712	0.27846542554504383	0.33363341259838863	0.006747884873785686	0.09613730471630844	0.33729606809594714	0.004090058991369338	0.35072926725767006	0.3647298106282607	-0.00885929157868559	18033	rand	3	0	70	601.1	2.3333333333333335
Wes	ID011	16_12_22	-0.08308153790612804	0.3432730443919676	0.0038760407276445035	0.28420332947656246	0.3357715220177	0.006123320456768934	0.10056089578521721	0.3395222832048338	0.004952190591643729	0.35410150317917133	0.36736146592457436	0.002631655296313651	18034	rand	3	0	71	601.1333333333333	2.3666666666666667
Wes	ID011	16_12_22	-0.08133647682873546	0.3451939824815673	0.002595234345469694	0.28423877237255857	0.334277236147827	0.0014947061449591599	0.10145114777191155	0.33973560931469715	0.000915454329260975	0.3545597546545106	0.3657382098976035	-0.0016232560269708873	18035	rand	3	0	72	601.1666666666666	2.4
Wes	ID011	16_12_22	-0.08731245002392596	0.33784810791943354	0.009469642480697947	0.2826000399831541	0.331533922561035	0.003195498909334985	0.09764379497961406	0.33469101524023426	0.006320115874026491	0.3486436380898978	0.3699663757694452	0.004228165871841716	18036	rand	3	0	73	601.2	2.433333333333333
Wes	ID011	16_12_22	-0.08766587588305685	0.3482186658511961	0.01037657851384288	0.29268421262792943	0.3371225316523436	0.011529227619623661	0.10250916837243629	0.34267059875176986	0.009345887398698603	0.35767480879886543	0.3805119104896377	0.010545534720192484	18037	rand	3	0	74	601.2333333333333	2.466666666666667
Wes	ID011	16_12_22	-0.08121476726135257	0.36243594828283676	0.015612428452680436	0.30850929850671394	0.35634043890539546	0.024895005568543405	0.11364726562268068	0.3593881935941161	0.02008818527564757	0.37692913747593726	0.3897717314959651	0.00925982100632744	18038	rand	3	0	75	601.2666666666667	2.5
Wes	ID011	16_12_22	-0.0833578921848146	0.35494328663256813	0.007793135636120439	0.3034754041744385	0.3526451826308592	0.006244598552590402	0.11005875599481196	0.35379423463171367	0.006646034774386088	0.37051759773290877	0.38684012260127365	-0.002931608894691462	18039	rand	3	0	76	601.3	2.533333333333333
Wes	ID011	16_12_22	-0.08474434471545411	0.3632810607321777	0.008452261682877356	0.3039018892106933	0.36098780505114725	0.008353516525011609	0.10957877224761958	0.36213443289166247	0.008353998528418708	0.37835017485533384	0.38865299968814887	0.0018128770868752198	18040	rand	3	0	77	601.3333333333334	2.5666666666666664
Wes	ID011	16_12_22	-0.08183585385864278	0.36299266924353013	0.0029227536185726403	0.30067006551965303	0.3610245854149168	0.003232032977110232	0.10941710583050512	0.36200862732922345	0.00020484889544057592	0.3781829574546063	0.3825109824742184	-0.006142017213930484	18041	rand	3	0	78	601.3666666666667	2.6
Wes	ID011	16_12_22	-0.0824547670708009	0.3512299745430907	0.011778966006400143	0.28795944053478983	0.35316261547570793	0.01494558660042663	0.10275233673199446	0.3521962950093993	0.011861745769115441	0.3668790985082593	0.3704192493608453	-0.012091733113373082	18042	rand	3	0	79	601.4	2.6333333333333333
Wes	ID011	16_12_22	-0.0817255127673342	0.3480937797978514	0.0032198647982782267	0.2873126076828614	0.3513296158922117	0.001943779877308987	0.10279354745776359	0.34971169784503153	0.0024849389113422494	0.3645062208092012	0.369052306564588	-0.00136694279625732	18043	rand	3	0	80	601.4333333333333	2.6666666666666665
Wes	ID011	16_12_22	-0.08160647813549815	0.33805090147058103	0.01004358373987756	0.2873525645325925	0.3502434248767088	0.0010869256975523382	0.10287304319854718	0.3441471631736449	0.005565102486196149	0.35919372619437206	0.36916044315928936	0.00010813659470138015	18044	rand	3	0	81	601.4666666666667	2.7
Wes	ID011	16_12_22	-0.08098472280432145	0.345269215043823	0.007245041789630763	0.28504158740356433	0.35027736312145974	0.002311226318504541	0.10202843229962144	0.3477732890826414	0.0037231917327045635	0.3624307680052521	0.36606057055023966	-0.003099872609049703	18045	rand	3	0	82	601.5	2.7333333333333334
Wes	ID011	16_12_22	-0.08109991221630874	0.34924751293591294	0.003979965165531112	0.289041284780029	0.3550330641568602	0.00621403825554746	0.10397068628186013	0.35214028854638657	0.004779438758669559	0.3671684714452664	0.37018641022707993	0.0041258396768402705	18046	rand	3	0	83	601.5333333333333	2.7666666666666666
Wes	ID011	16_12_22	-0.07702949623132338	0.3451578708516845	0.005770048411228185	0.2888480206867676	0.35339633796911607	0.0016480969702634535	0.10590926222772212	0.3492771044104003	0.00345773048319824	0.36498118785895534	0.3659702579808815	-0.0042161522461984235	18047	rand	3	0	84	601.5666666666666	2.8
Wes	ID011	16_12_22	-0.07605314475671388	0.35130587583923334	0.006225048395707283	0.2785776056545408	0.35059718510278315	0.010645030845577209	0.10126223044891347	0.35095153047100824	0.004939494608327924	0.365268416449372	0.3546314585309791	-0.011338799449902404	18048	rand	3	0	85	601.6	2.8333333333333335
Wes	ID011	16_12_22	-0.07810214538562033	0.3487839131689452	0.003249415222403248	0.2831007544808348	0.35733768831396473	0.008117466282329363	0.10249930454760725	0.35306080074145496	0.0024452757307611337	0.36763845888717966	0.36130416817574634	0.0066727096447672385	18049	rand	3	0	86	601.6333333333333	2.8666666666666667
Wes	ID011	16_12_22	-0.0782808645168458	0.3425919389283445	0.006194552891381955	0.29394979150854494	0.3396501785606689	0.020749689291687225	0.10783446349584958	0.3411210587445067	0.013077513523476086	0.35775948378262584	0.37224228029490897	0.010938112119162624	18050	rand	3	0	87	601.6666666666666	2.9
Wes	ID011	16_12_22	-0.07134977214794924	0.3474272192962644	0.008451034117938926	0.2981865550478515	0.3404981331290282	0.004320786067140906	0.11341839144995114	0.3439626762126463	0.006265384364253561	0.36217958825209917	0.3696012842949479	-0.0026409959999610932	18051	rand	3	0	88	601.7	2.933333333333333
Wes	ID011	16_12_22	-0.07434987954724126	0.34450786151379376	0.004186083404491447	0.2916590435795898	0.34043125974035626	0.006527854013257373	0.10865458201617428	0.342469560627075	0.004992321551464539	0.35929266364512835	0.3660316249868059	-0.003569659308141959	18052	rand	3	0	89	601.7333333333333	2.966666666666667
Wes	ID011	16_12_22	-0.07220123756921404	0.35973526648132315	0.015378248417647553	0.28919208427148435	0.3397106989774168	0.0025700381399769465	0.10849542335113516	0.34972298272936997	0.007255168066607284	0.3661658388452823	0.36194767076854234	-0.004083954218263575	18053	rand	3	0	90	601.7666666666667	3.0
Wes	ID011	16_12_22	-0.07413320976794435	0.3578651521671141	0.002688836946502398	0.2921895167352293	0.3462393807299804	0.007183890784315217	0.10902815348364248	0.35205226644854726	0.0023894275545631527	0.36854841820799017	0.366507160249602	0.004559489481059664	18054	rand	3	0	91	601.8	3.033333333333333
Wes	ID011	16_12_22	-0.07452792994458024	0.3553420192125243	0.002553821435492446	0.2942935207263182	0.3473501477158203	0.002379209131486734	0.10988279539086898	0.3513460834641723	0.0011086510709003522	0.3681281014654066	0.36890802713549864	0.0024008668858966353	18055	rand	3	0	92	601.8333333333334	3.0666666666666664
Wes	ID011	16_12_22	-0.07559874008068856	0.35685586554858384	0.0018542829009601707	0.29409524112890617	0.34498851399487296	0.0023699427483940233	0.1092482505241088	0.3509221897717284	0.0007631074959829751	0.3675344385452381	0.3698844059642141	0.0009763788287154851	18056	rand	3	0	93	601.8666666666667	3.1
Wes	ID011	16_12_22	-0.07773969161901872	0.3544425721348876	0.003226090294779095	0.294925808616211	0.3470975334901121	0.002266672800001467	0.10859305849859613	0.35077005281249984	0.0006726234047806481	0.36719488327612004	0.3727378766080357	0.0028534706438215762	18057	rand	3	0	94	601.9	3.1333333333333333
Wes	ID011	16_12_22	-0.07607805509399435	0.36352330958264156	0.00923151279782117	0.29400128401782233	0.3505278039620361	0.003552675223487153	0.10896161446191399	0.3570255567723388	0.006266351672995886	0.37328257609315935	0.370307440384033	-0.0024304362240026856	18058	rand	3	0	95	601.9333333333333	3.1666666666666665
Wes	ID011	16_12_22	-0.07738058152185068	0.36674593818273915	0.003475904226159161	0.29565121769982916	0.34981660547351057	0.0017966870748969085	0.10913531808898924	0.35828127182812486	0.001267672375413623	0.3745343607696943	0.3734157542693444	0.003108313885311409	18059	rand	3	0	96	601.9666666666667	3.2
Wes	ID011	16_12_22	-0.07359487898913586	0.36729463433679177	0.00382525961676793	0.2856678566884765	0.34839420849645975	0.010084181188540783	0.10603648884967032	0.35784442141662576	0.003129469753246519	0.3732242849903606	0.3597595576819438	-0.013656196587400637	18060	rand	3	0	97	602.0	3.2333333333333334
Wes	ID011	16_12_22	-0.07335263013867199	0.3699894647167967	0.002705696820146098	0.287459394770996	0.34791121544677717	0.0018555028933309227	0.10705338231616202	0.35895034008178694	0.0015023742596787938	0.37457412258478406	0.3614868827637374	0.0017273250817936292	18061	rand	3	0	98	602.0333333333333	3.2666666666666666
Wes	ID011	16_12_22	-0.07801554434729008	0.3497069331160887	0.020811627928892355	0.28621621847558587	0.33141923469946266	0.01653877009548358	0.1041003370641479	0.3405630839077757	0.01862288017115394	0.35611809038245146	0.36469057701349683	0.0032036942497594145	18062	rand	3	0	99	602.0666666666666	3.3
Wes	ID011	16_12_22	-0.0804636119230957	0.34990822201599103	0.0024563289838567468	0.2908288104592285	0.33472512066845694	0.00567493496416984	0.10518259926806639	0.342316671342224	0.002060669883383927	0.3581118298347694	0.3716027307287498	0.006912153715252944	18063	rand	3	0	100	602.1	3.3333333333333335
Wes	ID011	16_12_22	-0.08022052715527361	0.3602241109525146	0.010318752577469654	0.2890426222478024	0.3447497759973144	0.010182543041354021	0.1044110475462644	0.3524869434749145	0.01019949642445139	0.3676257773470134	0.36958724078271993	-0.002015489946029847	18064	rand	3	0	101	602.1333333333333	3.3666666666666667
Wes	ID011	16_12_22	-0.07874998133837896	0.360590744305908	0.0015155609573378542	0.28469183958081046	0.3428122867440184	0.004762685631241577	0.10297092912121575	0.3517015155249632	0.0016403774391064083	0.36646550760834556	0.3638763948737759	-0.005710845908944051	18065	rand	3	0	102	602.1666666666666	3.4
Wes	ID011	16_12_22	-0.07451906922058127	0.35780530048425274	0.005065502406684327	0.28500982254394525	0.34457373180163553	0.0017899167175731137	0.10524537666168199	0.35118951614294414	0.0023313633310835177	0.36662060165431853	0.35977228690274554	-0.004104107971030335	18066	rand	3	0	103	602.2	3.433333333333333
Wes	ID011	16_12_22	-0.07376256401123049	0.3591991090876463	0.0015858759581596387	0.2920176521263427	0.34674628101611304	0.0073368689197266836	0.10912754405755609	0.35297269505187967	0.004272113143499413	0.36945709402340765	0.3659921303042306	0.00621984340148507	18067	rand	3	0	104	602.2333333333333	3.466666666666667
Wes	ID011	16_12_22	-0.07438900047961439	0.36458358716003403	0.00542079576823787	0.29166054823083476	0.34673307352185057	0.0003573480517529395	0.10863577387561019	0.3556583303409423	0.0027302884129171423	0.3718797914736152	0.3664845330273441	0.0004924027231134609	18068	rand	3	0	105	602.2666666666667	3.5
Wes	ID011	16_12_22	-0.07138688687866224	0.3738953721656493	0.009783763389607437	0.29318358965783675	0.33116511582250974	0.015642281231228062	0.11089835138958726	0.3525302439940795	0.003860593374105082	0.3695619261659047	0.36706608011256003	0.000581547085215961	18069	rand	3	0	106	602.3	3.533333333333333
Wes	ID011	16_12_22	-0.07280393398461915	0.3732391770393064	0.0015616063986603594	0.29418050469946255	0.32927677850988757	0.0021353354318375565	0.1106882853574217	0.351257977774597	0.001289491787917278	0.3682853017236301	0.36960826657520796	0.002542186462647922	18070	rand	3	0	107	602.3333333333334	3.5666666666666664
Wes	ID011	16_12_22	-0.06945692088159183	0.3730810214750975	0.003350747661989308	0.29383777858251925	0.3273566763376463	0.0019504495746059738	0.11219042885046371	0.3502188489063719	0.0018265332951980994	0.36774982590744365	0.3661608313254813	-0.0034474352497266825	18071	rand	3	0	108	602.3666666666667	3.6
Wes	ID011	16_12_22	-0.07171339619885275	0.35761454414306626	0.015630214391352513	0.2924461433642578	0.3253023258376464	0.0024813312067427703	0.11036637358270251	0.34145843499035633	0.008948297581091417	0.3588517789336707	0.36559027572767	-0.0005705555978112731	18072	rand	3	0	109	602.4	3.6333333333333333
Wes	ID011	16_12_22	-0.07319798542736833	0.35367152196350093	0.004213244484476133	0.3020255891080321	0.33425349609484845	0.013110653291553967	0.1144138018403319	0.3439625090291747	0.004759418272493069	0.36249238015329893	0.37572568532875	0.010135409601080003	18073	rand	3	0	110	602.4333333333333	3.6666666666666665
Wes	ID011	16_12_22	-0.08241898980786133	0.3536989400528563	0.009221045143404029	0.27527874139135733	0.33806009656152325	0.027016366704127343	0.096429875791748	0.34587951830718977	0.018085809926374055	0.35907013539088095	0.3580394396303498	-0.017686245698400216	18074	rand	3	0	111	602.4666666666667	3.6999999999999997
Wes	ID011	16_12_22	-0.0806585478510744	0.35987218974462887	0.0064193588184635695	0.28270369373559556	0.3385765263055418	0.007442890365625165	0.10102257294226058	0.34922435802508534	0.005681621234712682	0.3635425868889467	0.3639857468256145	0.005946307195264733	18075	rand	3	0	112	602.5	3.7333333333333334
Wes	ID011	16_12_22	-0.08301416296704112	0.3621860089926756	0.0033019209692544847	0.2788006284057616	0.33972490957250967	0.004068501333022247	0.09789323271936023	0.35095545928259264	0.003576238497975961	0.36435260313671747	0.36251130222836825	-0.0014744445972462716	18076	rand	3	0	113	602.5333333333333	3.7666666666666666
Wes	ID011	16_12_22	-0.0825310027338868	0.3612648280637205	0.0010402009972944226	0.28202074925378406	0.339818699500122	0.003221486431197644	0.09974487325994863	0.35054176378192126	0.0018972919276764532	0.3644565377339025	0.36518203174259095	0.0026707295142227028	18077	rand	3	0	114	602.5666666666666	3.8
Wes	ID011	16_12_22	-0.07606133674682636	0.37602211310888656	0.01611316355928929	0.2858437337006834	0.35466492615222145	0.015330546496675913	0.10489119847692852	0.365343519630554	0.01567088508800498	0.380102684618206	0.3625347010291827	-0.0026473307134082247	18078	rand	3	0	115	602.6	3.8333333333333335
Wes	ID011	16_12_22	-0.08083576233105472	0.36742470307775865	0.009834154712158694	0.2818171197852781	0.3507968021679686	0.005583547508644251	0.1004906787271117	0.3591107526228636	0.00762967618190192	0.3729060326146456	0.36303388271062054	0.0004991816814378103	18079	rand	3	0	116	602.6333333333333	3.8666666666666667
Wes	ID011	16_12_22	-0.08048434267358417	0.3667875668671874	0.0007276251277119453	0.29062100140393055	0.34772447150891095	0.0093245668657494	0.10506832936517319	0.35725601918804917	0.0049391215290133655	0.37238584436264527	0.371594642059771	0.00856075934915046	18080	rand	3	0	117	602.6666666666666	3.9
Wes	ID011	16_12_22	-0.08013342456652839	0.3613206673432616	0.005478150593271358	0.28493024321142557	0.3437266131506347	0.0069546818948390335	0.10239840932244859	0.35252364024694816	0.005433588453013242	0.3670944717163791	0.3654873900347664	-0.006107252025004617	18081	rand	3	0	118	602.7	3.933333333333333
Wes	ID011	16_12_22	-0.07698853628076185	0.35960151970397947	0.003584102528611729	0.2906248466237793	0.3484869953232421	0.007422246725437615	0.10681815517150872	0.3540442575136108	0.0046740164999662555	0.369807320847774	0.3677813643222435	0.0022939742874771296	18082	rand	3	0	119	602.7333333333333	3.966666666666667
Wes	ID011	16_12_22	-0.07907147515441904	0.3615594053408202	0.0028586623652225025	0.2901234633922116	0.341813532684204	0.006692270820845108	0.1055259941188963	0.3516864690125121	0.002688651483885865	0.3671772159615435	0.3697226016020953	0.001941237279851793	18083	rand	3	0	120	602.7666666666667	4.0
Wes	ID011	16_12_22	-0.07678891921557618	0.36023882309802224	0.002637043623821967	0.29134406991894535	0.35422857729113755	0.012474903321679678	0.10727757535168458	0.3572337001945799	0.005817199549814444	0.3729938266621143	0.36818204837250945	-0.0015405532295858504	18084	rand	3	0	121	602.8	4.033333333333333
Wes	ID011	16_12_22	-0.07775590841577151	0.35833711110766586	0.002133442431273841	0.2953551357714841	0.3529606578419189	0.0042066933573900196	0.10879961367785629	0.35564888447479237	0.002197325995846136	0.37191865369273286	0.3731497789684766	0.004967730595967168	18085	rand	3	0	122	602.8333333333334	4.066666666666666
Wes	ID011	16_12_22	-0.08566820057995606	0.3526889847004393	0.009721404178585835	0.27757300017321773	0.3368871373242186	0.02397003146155765	0.09595239979663084	0.34478806101232895	0.016822853229840288	0.3578905838987301	0.36358474707433597	-0.009565031894140652	18086	rand	3	0	123	602.8666666666667	4.1
Wes	ID011	16_12_22	-0.08472227649719244	0.35735507539501943	0.004761005643810922	0.2829133418090819	0.3357379181398925	0.005462595859238304	0.09909553265594473	0.34654649676745597	0.0036015802748526715	0.3604364007896008	0.3682706197013679	0.004685872627031906	18087	rand	3	0	124	602.9	4.133333333333333
Wes	ID011	16_12_22	-0.08415987129846192	0.35407543723107904	0.0033275104949396345	0.28212941851037576	0.333938020883789	0.001963202962198075	0.09898477360595692	0.344006729057434	0.0025421816591314583	0.3579645443931806	0.3668424176207091	-0.001428202080658747	18088	rand	3	0	125	602.9333333333333	4.166666666666667
Wes	ID011	16_12_22	-0.08406240333447279	0.36012212903479	0.00604747730653615	0.2814616877244871	0.33959450646459954	0.0056957610139770805	0.09869964219500715	0.3498583177496948	0.005858531398303186	0.3635140463146766	0.36610004702657856	-0.0007423705941305703	18089	rand	3	0	126	602.9666666666667	4.2
Wes	ID011	16_12_22	-0.08481874136035161	0.36040851432177723	0.0008087420738362891	0.28396342119470197	0.3401582491311035	0.002564464105818275	0.09957233991717518	0.35028338172644036	0.0009707114394113341	0.36416081391370575	0.36933772709956747	0.0032376800729889132	18090	rand	3	0	127	603.0	4.233333333333333
Wes	ID011	16_12_22	-0.08222221486169445	0.35992903212499994	0.0026404266767428297	0.28615854017785636	0.340919937028076	0.0023235136760086333	0.10196816265808095	0.35042448457653796	0.0023999742957262937	0.36495866284635187	0.3688708803631881	-0.00046684673637936713	18091	rand	3	0	128	603.0333333333333	4.266666666666667
Wes	ID011	16_12_22	-0.0831989007032472	0.3591347434510497	0.001258892263323302	0.29018699311145024	0.33516698658410626	0.007023166796321491	0.10349404620410152	0.34715086501757797	0.0036117731950970748	0.3622495558066971	0.3741543519311695	0.005283471567981424	18092	rand	3	0	129	603.0666666666666	4.3
Wes	ID011	16_12_22	-0.08382466843774417	0.3629247927540282	0.003841361604502451	0.2876356061501464	0.340811936505371	0.0061947586748716975	0.10190546885620111	0.3518683646296996	0.004977788723984795	0.3663278185041117	0.3721178764966618	-0.002036475434507745	18093	rand	3	0	130	603.1	4.333333333333333
Wes	ID011	16_12_22	-0.07894775938537602	0.3600253298046874	0.005673722525791223	0.2888244478172606	0.3385848854791258	0.002524500105558859	0.10493834421594228	0.3493051076419066	0.003970972089198679	0.3647274520947217	0.3683966463522389	-0.0037212301444228824	18094	rand	3	0	131	603.1333333333333	4.366666666666666
Wes	ID011	16_12_22	-0.08168405126635747	0.35809084985388173	0.0033510454992425943	0.2870609965579831	0.34127436598803707	0.003216063704540206	0.10268847264581282	0.3496826079209594	0.0022813216657809883	0.3644486914460433	0.36912830347263464	0.0007316571203957456	18095	rand	3	0	132	603.1666666666666	4.4
Wes	ID011	16_12_22	-0.08399068162512213	0.3601084199901121	0.003064495532152638	0.284658068519531	0.33468967777246084	0.007009435216501236	0.10033369344720444	0.3473990488812865	0.003280187031538087	0.3615977726761879	0.36952403634830344	0.0003957328756687972	18096	rand	3	0	133	603.2	4.433333333333334
Wes	ID011	16_12_22	-0.08006370905883808	0.35971503728124987	0.0039466268498528365	0.2895326370032958	0.3383658751312255	0.006105394739367897	0.10473446397222885	0.3490404562062377	0.004696913797412844	0.3644153509557585	0.37021243326904707	0.000688396920743628	18097	rand	3	0	134	603.2333333333333	4.466666666666667
Wes	ID011	16_12_22	-0.07131182149987803	0.3823075429101561	0.024228430540108044	0.30075365725549297	0.3473573366051024	0.014379070725760796	0.11472091787780747	0.36483243975762925	0.018684646266270814	0.38244424181602055	0.3737034083363828	0.0034909750673357554	18098	rand	3	0	135	603.2666666666667	4.5
Wes	ID011	16_12_22	-0.07145643520288103	0.37453668796301254	0.0077722004434164	0.3023437392546384	0.3382565371407469	0.009238663953971894	0.1154436520258787	0.3563966125518797	0.008466730496127313	0.37462752465819543	0.3755566798342939	0.001853271497911091	18099	rand	3	0	136	603.3	4.533333333333333
Wes	ID011	16_12_22	-0.07485560954907244	0.3733727566331786	0.003592926714584482	0.30403312823596185	0.33763879421289045	0.001798788885648797	0.1145887593434447	0.3555057754230345	0.001234679022502744	0.37351698773550174	0.38057008775072043	0.0050134079164265155	18100	rand	3	0	137	603.3333333333334	4.566666666666666
Wes	ID011	16_12_22	-0.07542787857263189	0.3725463687326658	0.0010051909258641666	0.29056399184008797	0.3448875351779783	0.015295812525969241	0.10756805663372804	0.35871695195532205	0.007720228057495262	0.37449798187450056	0.36703550275389846	-0.013534584996821974	18101	rand	3	0	138	603.3666666666667	4.6
Wes	ID011	16_12_22	-0.07369034075146486	0.37087904796960447	0.0024081105055460453	0.2970684319892576	0.34100603651599104	0.007574547743406122	0.11168904561889637	0.35594254224279775	0.00496788682125789	0.37305433423232837	0.37196029946422293	0.004924796710324475	18102	rand	3	0	139	603.4	4.633333333333333
Wes	ID011	16_12_22	-0.07314080868005379	0.3698481946832275	0.0011681797787770276	0.2998077331727296	0.34226927482800273	0.0030165447131950793	0.11333346224633789	0.3560587347556151	0.0016485165284706646	0.37366066994067165	0.3739668590804514	0.002006559616228476	18103	rand	3	0	140	603.4333333333333	4.666666666666667
Wes	ID011	16_12_22	-0.07541885066516119	0.37192009944775384	0.0030793286020135945	0.2996550946630858	0.3413490969998778	0.0009327517086550785	0.11211812199896232	0.3566345982238158	0.001344868265258375	0.3738431622095511	0.3763177522450474	0.0023508931645959685	18104	rand	3	0	141	603.4666666666667	4.7
Wes	ID011	16_12_22	-0.07437612735229493	0.37736509793688944	0.005543940877560271	0.2996407168845212	0.342186184642578	0.0008372111096239738	0.11263229476611314	0.3597756412897337	0.0031828485946444906	0.37699409264565376	0.37566761334114956	-0.0006501389038978123	18105	rand	3	0	142	603.5	4.733333333333333
Wes	ID011	16_12_22	-0.07571092019018555	0.3703624510421142	0.007128726075042414	0.30752592532629386	0.3463119383566893	0.008899345811895708	0.11590750256805415	0.35833719469940173	0.0035771657410767284	0.37661664097142655	0.38399076411009375	0.008323150768944187	18106	rand	3	0	143	603.5333333333333	4.766666666666667
Wes	ID011	16_12_22	-0.07921057180285662	0.36386118737890616	0.007383359034248588	0.30275434186108363	0.3464206076132812	0.0047728207354556995	0.1117718850291135	0.3551408974960937	0.005226820088760315	0.37231439853609244	0.3823628761959802	-0.0016278879141135572	18107	rand	3	0	144	603.5666666666666	4.8
Wes	ID011	16_12_22	-0.07713632646972668	0.3603428112174072	0.004084294861517172	0.2988519452651368	0.33678465385607903	0.010396167755620137	0.11085780939770506	0.3485637325367431	0.006640378992380155	0.3657678629190981	0.3767255861504905	-0.005637290045489685	18108	rand	3	0	145	603.6	4.833333333333333
Wes	ID011	16_12_22	-0.07680379854455577	0.36544073681933575	0.005108759170661424	0.28739837280383274	0.34082129877978495	0.012144085983161674	0.10529728712963848	0.35313101779956035	0.007195797562856525	0.36849563689277914	0.3650333386750643	-0.011692247475426187	18109	rand	3	0	146	603.6333333333333	4.866666666666666
Wes	ID011	16_12_22	-0.07445035681372092	0.3643600628583983	0.0025896996332167976	0.2883722165263669	0.33850898418298336	0.0025090178139066522	0.106960929856323	0.3514345235206908	0.00237608921555722	0.36735114650419187	0.36374235111381503	-0.0012909875612492905	18110	rand	3	0	147	603.6666666666666	4.9
Wes	ID011	16_12_22	-0.0732680353020021	0.3690662775861815	0.004852457235368145	0.2908109218277586	0.34057035638879385	0.003193201985143415	0.10877144326287824	0.35481831698748767	0.0038377098667373637	0.3711162418155837	0.3651924212652582	0.0014500701514431613	18111	rand	3	0	148	603.7	4.933333333333334
Wes	ID011	16_12_22	-0.07539109820886236	0.36987795334118645	0.002272930627570674	0.28883146952307115	0.33973995608496077	0.002146577762658149	0.1067201856571044	0.3548089547130736	0.002051278971136609	0.3705112580897789	0.36546734152843147	0.0002749202631732728	18112	rand	3	0	149	603.7333333333333	4.966666666666667
Wes	ID011	16_12_22	-0.07568199744958504	0.3634611173311766	0.006423426402443818	0.2878786909179687	0.3369040228548583	0.0029917059273832872	0.10609834673419183	0.35018257009301745	0.0046679886780862274	0.3659025711534149	0.36452935875360387	-0.0009379827748275948	18113	rand	3	0	150	603.7666666666667	5.0
Wes	ID011	16_12_22	-0.07845991801501473	0.36101522314050283	0.003701248581196467	0.29429903778088384	0.3455920463276365	0.010802898023386562	0.10791955988293456	0.35330363473406967	0.0036135663584303825	0.3694185833463596	0.37307789201324915	0.008548533259645275	18114	rand	3	0	151	603.8	5.033333333333333
Wes	ID011	16_12_22	-0.07889409349096699	0.3602211016500243	0.0009050620340939115	0.30027233604052705	0.3426374128326415	0.006664094176135505	0.11068912127478003	0.3514292572413329	0.003344213104525378	0.3684489169664879	0.37957392876235324	0.006496036749104095	18115	rand	3	0	152	603.8333333333334	5.066666666666666
Wes	ID011	16_12_22	-0.07531837339868175	0.3746125892591552	0.014829048849543265	0.3016139834007565	0.3450229537900389	0.0027369368459340074	0.11314780500103738	0.35981777152459704	0.008741412788919725	0.3771886192364238	0.3780919836885916	-0.001481945073761648	18116	rand	3	0	153	603.8666666666667	5.1
Wes	ID011	16_12_22	-0.07315384899084476	0.3722842250490721	0.0031790636682705663	0.3014847505771483	0.3362556853516845	0.008768220856756688	0.11416545079315177	0.3542699552003783	0.005640378438143678	0.37221089628392345	0.37636702294302204	-0.0017249607455695481	18117	rand	3	0	154	603.9	5.133333333333333
Wes	ID011	16_12_22	-0.07170219490625018	0.3646812223074949	0.007740345616944424	0.2943368212454831	0.3465714071047361	0.012550179640820367	0.11131731316961646	0.3556263147061155	0.0031546155124517186	0.37264140929686757	0.36648673475585297	-0.009880288187169073	18118	rand	3	0	155	603.9333333333333	5.166666666666667
Wes	ID011	16_12_22	-0.07379650225598144	0.36809377133142074	0.00400394981435028	0.2858910466231688	0.3474501234318845	0.008491363338977195	0.10604727218359367	0.35777194738165263	0.005690085374815808	0.3731578623998712	0.36027946516182563	-0.006207269594027343	18119	rand	3	0	156	603.9666666666667	5.2
Wes	ID011	16_12_22	-0.0740248748782959	0.37250056046142555	0.004412702628883041	0.29009938897229004	0.34786741337719707	0.004228980518501642	0.10803725704699707	0.3601839869193113	0.0031269752937628605	0.37603796795447336	0.36495653365846786	0.004677068496642234	18120	rand	3	0	157	604.0	5.233333333333333
Wes	ID011	16_12_22	-0.07365473067199724	0.36928445201672355	0.003237338453350211	0.29857843310546883	0.342570372260498	0.009997641422075204	0.1124618512167358	0.3559274121386108	0.006139663055134344	0.3732720063047639	0.37319052811265707	0.008233994454189209	18121	rand	3	0	158	604.0333333333333	5.266666666666667
Wes	ID011	16_12_22	-0.06154061631408703	0.34714701979772933	0.025235246619105783	0.30064482081542954	0.33799155133813463	0.00502350069244042	0.11955210225067125	0.342569285567932	0.01512320089142831	0.36283111852083233	0.3623011364478638	-0.010889391664793246	18122	rand	3	0	159	604.0666666666666	5.3
Wes	ID011	16_12_22	-0.07006011884741215	0.3564029655238037	0.01257992268256714	0.3057036254849854	0.3372347117618406	0.005115106140537586	0.11782175331878664	0.34681883864282215	0.004588333985487838	0.3662857796757457	0.37625232691238797	0.013951190464524144	18123	rand	3	0	160	604.1	5.333333333333333
Wes	ID011	16_12_22	-0.0704066901842042	0.35957694373364246	0.0031928434612453543	0.3147001024630125	0.33522499924877924	0.009218217962346446	0.12214670613940415	0.34740097149121085	0.00436395411911497	0.3682489006280169	0.38587596315813744	0.009623636245749467	18124	rand	3	0	161	604.1333333333333	5.366666666666666
Wes	ID011	16_12_22	-0.07059376848901389	0.37578655159729	0.016210687381642865	0.30742494650939944	0.3398630031201171	0.0086278023887857	0.11841558901019278	0.35782477735870355	0.011071448134506601	0.37690956874618703	0.379721806358607	-0.006154156799530464	18125	rand	3	0	162	604.1666666666666	5.4
Wes	ID011	16_12_22	-0.06977925061499035	0.37672361495605466	0.0012415825004578216	0.29632563582458493	0.3500586871405027	0.015071385812909982	0.11327319260479729	0.3633911510482787	0.007578176353333216	0.3806362368759396	0.3670746603217701	-0.012647146036836865	18126	rand	3	0	163	604.2	5.433333333333334
Wes	ID011	16_12_22	-0.06987655139550797	0.378141999529785	0.001421718059562276	0.3052625954866941	0.34060696956909164	0.013007851976859473	0.11769302204559307	0.3593744845494383	0.005972311281960407	0.3781556129206585	0.3770122783115379	0.009937617989767777	18127	rand	3	0	164	604.2333333333333	5.466666666666667
Wes	ID011	16_12_22	-0.06643073286071788	0.38005173632678213	0.003939639578503062	0.3038254863641354	0.33979261887853984	0.0016518019485832944	0.11869737675170877	0.359922177602661	0.00114398254193197	0.3789895000893541	0.3724385377648156	-0.004573740546722271	18128	rand	3	0	165	604.2666666666667	5.5
Wes	ID011	16_12_22	-0.06745874402807628	0.37740956874035625	0.0028351113761143753	0.2995925680446776	0.3515335797276611	0.012480695459781053	0.11606691200830066	0.36447157423400867	0.005255126494731665	0.3825062829389331	0.36796227048668356	-0.004476267278132051	18129	rand	3	0	166	604.3	5.533333333333333
Wes	ID011	16_12_22	-0.06967359066088874	0.37515058567102044	0.003163629263113256	0.29834822146496576	0.3378191851788328	0.01377073041822297	0.11433731540203851	0.3564848854249266	0.008171823698141676	0.3743721346865553	0.3699103778797046	0.0019481073930210369	18130	rand	3	0	167	604.3333333333334	5.566666666666666
Wes	ID011	16_12_22	-0.0684046681108399	0.3786977173896484	0.00376726795799278	0.29416010831591777	0.34278436710424787	0.0064956387908886295	0.11287772010253894	0.36074104224694814	0.004499476561997133	0.377988729007839	0.3643391082962501	-0.005571269583454497	18131	rand	3	0	168	604.3666666666667	5.6
Wes	ID011	16_12_22	-0.07378981491711434	0.38101755524267555	0.0058635700549635635	0.28985413081933586	0.33541893207592755	0.008531768594932572	0.10803215795111076	0.35821824365930155	0.0054629648797319625	0.37415405549309294	0.3664916829963232	0.0021525747000730733	18132	rand	3	0	169	604.4	5.633333333333333
Wes	ID011	16_12_22	-0.07402069529150412	0.3793151259505614	0.00171801374905055	0.2956343321691892	0.33580846956494126	0.005793312273664664	0.11080681843884255	0.3575617977577513	0.0028512562220610886	0.37433753515816937	0.3722064863443709	0.005714803348047748	18133	rand	3	0	170	604.4333333333333	5.666666666666667
Wes	ID011	16_12_22	-0.06646567420629901	0.3795394861695556	0.007558351745305388	0.2845925325986327	0.33533116075329583	0.011052111176513576	0.10906342919616685	0.3574353234614257	0.0017479707660908977	0.37370421732434506	0.353830807874617	-0.01837567846975391	18134	rand	3	0	171	604.4666666666667	5.7
Wes	ID011	16_12_22	-0.06880289914038107	0.38719465015429666	0.008004008747232347	0.2870613309249266	0.33406875835864236	0.002772836991591511	0.10912921589227276	0.3606317042564695	0.003197057721766908	0.3767816501319935	0.35980788015141885	0.005977072276801831	18135	rand	3	0	172	604.5	5.733333333333333
Wes	ID011	16_12_22	-0.07096558453002944	0.37964330710546856	0.007854934114025585	0.28475587085046383	0.3524074477341308	0.018483037471303095	0.1068951431602172	0.3660253774197997	0.005838046862174221	0.38131502533541756	0.35676259032262836	-0.0030452898287904873	18136	rand	3	0	173	604.5333333333333	5.766666666666667
Wes	ID011	16_12_22	-0.07376406866247565	0.3776872604868162	0.003414327432144503	0.2896382969573974	0.35153692339709464	0.004959425098843487	0.10793711414746088	0.36461209194195543	0.0017558699781427493	0.3802530712575126	0.36434203637245316	0.007579446049824801	18137	rand	3	0	174	604.5666666666666	5.8
Wes	ID011	16_12_22	-0.0726258835872804	0.3802190869819335	0.0027758981729838635	0.2936448488562009	0.35805390230664047	0.0076500635438714595	0.11050948263446025	0.369136494644287	0.0052045460364735585	0.3853233673557935	0.3669407920310498	0.00259875565859663	18138	rand	3	0	175	604.6	5.833333333333333
Wes	ID011	16_12_22	-0.07717879107153336	0.38065610457690413	0.004573833287132421	0.2875662250093991	0.358277092241333	0.0060827199193991795	0.10519371696893287	0.36946659840911855	0.0053260053610896555	0.384150081907768	0.3654309058481443	-0.0015098861829054844	18139	rand	3	0	176	604.6333333333333	5.866666666666666
Wes	ID011	16_12_22	-0.07689457916967779	0.3799340391627195	0.0007759863835905715	0.28960686646472134	0.35281470667114245	0.0058311125582177934	0.10635614364752177	0.366374372916931	0.003303497279797563	0.3814994238814086	0.3675034256260656	0.002072519777921278	18140	rand	3	0	177	604.6666666666666	5.9
Wes	ID011	16_12_22	-0.07648330782934587	0.37381010859509267	0.006137725125198484	0.2952847515299073	0.3491625837322996	0.0067510281271732295	0.10940072185028071	0.3614863461636961	0.005758668420134513	0.37767829750217585	0.37258420584024654	0.005080780214180958	18141	rand	3	0	178	604.7	5.933333333333334
Wes	ID011	16_12_22	-0.07893003793737807	0.38183123719934065	0.008385999779837602	0.2936411708198241	0.3517617851665038	0.0030752570048903005	0.10735556644122302	0.3667965111829222	0.0056903877880694976	0.382184377312678	0.3737826608342846	0.001198454994038034	18142	rand	3	0	179	604.7333333333333	5.966666666666667
Wes	ID011	16_12_22	-0.07466919997814947	0.38501056528027333	0.005316283209255361	0.2961724957645262	0.34299551982897936	0.009124418553724598	0.11075164789318837	0.36400304255462634	0.0043973669628149465	0.38047883318271714	0.37321418427704156	-0.0005684765572430139	18143	rand	3	0	180	604.7666666666667	6.0
Wes	ID011	16_12_22	-0.07326051204577655	0.38177121833300776	0.003532388757706589	0.2871552880360104	0.33905701160314927	0.009839811088843924	0.10694738799511694	0.3604141149680785	0.0052299899228926295	0.37594690857513563	0.36293808343181033	-0.010276100845231229	18144	rand	3	0	181	604.8	6.033333333333333
Wes	ID011	16_12_22	-0.06919544593188487	0.3856981908992918	0.005652068298123964	0.2874714319809568	0.33827425858874505	0.0008441855693419349	0.10913799302453597	0.3619862247440184	0.002696345590335521	0.3780808490598945	0.35980590761671666	-0.003132175815093674	18145	rand	3	0	182	604.8333333333334	6.066666666666666
Wes	ID011	16_12_22	-0.06573040129785168	0.34957887057678216	0.03628514620166081	0.2887742927757566	0.3472859492626952	0.009105383849876192	0.11152194573895247	0.3484324099197387	0.013761872214035391	0.365844623664034	0.35451210925492405	-0.005293798361792612	18146	rand	3	0	183	604.8666666666667	6.1
Wes	ID011	16_12_22	-0.06619115894580085	0.349954197470703	0.0005942793008711609	0.2890814088132321	0.3475638081926269	0.0004141567884478334	0.11144512493371561	0.34875900283166494	0.00033550613442636165	0.3661322956632326	0.35528060932592054	0.0007685000709964918	18147	rand	3	0	184	604.9	6.133333333333333
Wes	ID011	16_12_22	-0.06627190856262222	0.35871043179992657	0.008756606656056334	0.2898542980028074	0.3488049782863769	0.0014621425720434374	0.11179119472009258	0.35375770504315174	0.0050106674302098685	0.37100105807712086	0.35626393728806194	0.0009833279621414004	18148	rand	3	0	185	604.9333333333333	6.166666666666667
Wes	ID011	16_12_22	-0.06975099660827655	0.355210613003784	0.0049348541250221175	0.2980849074970702	0.33772037974707025	0.013806203584789272	0.11416695544439681	0.3464654963754271	0.0076694554091398595	0.3647909454661861	0.36825149097915694	0.011987553691094999	18149	rand	3	0	186	604.9666666666667	6.2
Wes	ID011	16_12_22	-0.07203739776696794	0.36222462837463376	0.007377265203378708	0.28673114356835905	0.34469677883679184	0.013325843298192051	0.10734687290069556	0.3534607036057128	0.00976966990729675	0.3694019763279613	0.3591964528796177	-0.009055038099539225	18150	rand	3	0	187	605.0	6.233333333333333
Wes	ID011	16_12_22	-0.07575923621350111	0.36120447483044416	0.0038591183806427998	0.29052152723828106	0.34485944835473625	0.003793872656966724	0.10738114551238997	0.3530319615925902	0.00043010966709523373	0.3690017294234068	0.36664527484383597	0.007448821964218255	18151	rand	3	0	188	605.0333333333333	6.266666666666667
Wes	ID011	16_12_22	-0.07629639670800792	0.35643656940161117	0.004798068733892195	0.29890477524218717	0.3454196801683349	0.008401946606588486	0.11130418926708963	0.35092812478497304	0.004451561705106728	0.3681564495068662	0.37536287946622815	0.008717604622392183	18152	rand	3	0	189	605.0666666666666	6.3
Wes	ID011	16_12_22	-0.07432931598022474	0.35872363929418927	0.003016636418787187	0.28803149661108396	0.350525129026489	0.012012235272122872	0.10685109031542961	0.35462438416033915	0.005787263916848564	0.3703722577930154	0.36245354746842134	-0.012909331997806806	18153	rand	3	0	190	605.1	6.333333333333333
Wes	ID011	16_12_22	-0.0703628881146241	0.3585880534986572	0.003968744577440494	0.2848837662062986	0.355702801144409	0.006059413772131421	0.10726043904583726	0.3571454273215331	0.0025540604933495864	0.37290435508449915	0.35525837088991563	-0.007195176578505713	18154	rand	3	0	191	605.1333333333333	6.366666666666666
Wes	ID011	16_12_22	-0.07229837116625992	0.3654566192491453	0.007136055641035025	0.2892631372469481	0.3515161926466064	0.006058595664471437	0.10848238304034408	0.35848640594787584	0.0018142135491775358	0.37454095994902503	0.3618301533314976	0.006571782441581964	18155	rand	3	0	192	605.1666666666666	6.4
Wes	ID011	16_12_22	-0.07202452463964848	0.3672834330441894	0.001847225097788753	0.28860961705615207	0.35504159051391593	0.00358545935168825	0.1082925462082518	0.3611625117790527	0.002682830677191068	0.3770485850375528	0.3608418585269768	-0.000988294804520784	18156	rand	3	0	193	605.2	6.433333333333334
Wes	ID011	16_12_22	-0.07153517861804204	0.36108025751098616	0.006222446964385768	0.2880445369218747	0.3506244360086668	0.004453152757473947	0.10825467915191633	0.35585234675982647	0.0053103000334603695	0.3719542555916791	0.359731700064167	-0.0011101584628098182	18157	rand	3	0	194	605.2333333333333	6.466666666666667
Wes	ID011	16_12_22	-0.06954970770837421	0.36101422003967265	0.001986568821046652	0.2870061603792724	0.338316054456665	0.012352104366215656	0.1087282263354491	0.34966513724816883	0.0062053048656918125	0.366179649091581	0.3572776144520797	-0.00245408561208732	18158	rand	3	0	195	605.2666666666667	6.5
Wes	ID011	16_12_22	-0.07018450335034188	0.36726571159619126	0.0062836384514296	0.2911212143511963	0.3363768933686522	0.004549067477748588	0.11046835550042722	0.3518213024824217	0.0027707576632048213	0.36875667647840144	0.3626236902566041	0.005346075804524453	18159	rand	3	0	196	605.3	6.533333333333333
Wes	ID011	16_12_22	-0.06783206472033698	0.37233839249389633	0.00559160611970132	0.2980068328157959	0.34278119061828605	0.009403550653965895	0.11508738404772945	0.3575597915560912	0.007366524388707124	0.3756249599062673	0.36703096209062347	0.004407271834019344	18160	rand	3	0	197	605.3333333333334	6.566666666666666
Wes	ID011	16_12_22	-0.07401935782373048	0.36847595274768064	0.0072939040808367855	0.29751397594128415	0.3341038668876952	0.00869130916630102	0.11174730905877683	0.35128990981768793	0.007104049404768346	0.3686354050028254	0.37311989813585655	0.006088936045233084	18161	rand	3	0	198	605.3666666666667	6.6
Wes	ID011	16_12_22	-0.07269710374621585	0.3660211978330077	0.002788221213715847	0.293675777798462	0.33408313613720697	0.003838254127540185	0.11048933702612307	0.3500521669851073	0.0017647948760532188	0.36707548706967846	0.36776232558030647	-0.005357572555550083	18162	rand	3	0	199	605.4	6.633333333333333
Wes	ID011	16_12_22	-0.07240954817492695	0.3669437162297362	0.0009662962272936021	0.30038635516821266	0.3388057348452147	0.008205777671390208	0.11398840349664285	0.35287472553747545	0.004495587052506295	0.37082870446455746	0.37385629798871006	0.006093972408403592	18163	rand	3	0	200	605.4333333333333	6.666666666666667
Wes	ID011	16_12_22	-0.07490108345336921	0.3615772939722899	0.005916606788433522	0.2924857658470459	0.3365203367873535	0.008224497304067296	0.10879234119683834	0.3490488153798217	0.006452646895490878	0.36561024195329395	0.3682403401886513	-0.005615957800058746	18164	rand	3	0	201	605.4666666666667	6.7
Wes	ID011	16_12_22	-0.07574970675561543	0.36078367403222633	0.0011618924728139665	0.2897175419229736	0.3382398187935789	0.0032587853662889577	0.10698391758367909	0.3495117464129026	0.0018667354140373851	0.3655188360428893	0.36616189761595724	-0.0020784425726940725	18165	rand	3	0	202	605.5	6.733333333333333
Wes	ID011	16_12_22	-0.07932576121484392	0.3598554713974609	0.003694553508416606	0.2861755928919676	0.3331285185139159	0.006218584524401638	0.10342491583856184	0.3464919949556884	0.0046674824354350905	0.36159841784026986	0.36647724331034803	0.0003153456943907895	18166	rand	3	0	203	605.5333333333333	6.766666666666667
Wes	ID011	16_12_22	-0.07661571713891613	0.3601726184432372	0.0027285382793935573	0.2846662605096435	0.33304609706237787	0.0015115811377513786	0.10402527168536368	0.34660935775280755	0.0006117198451389299	0.36188299770924226	0.3622989311823602	-0.00417831212798786	18167	rand	3	0	204	605.5666666666666	6.8
Wes	ID011	16_12_22	-0.07450285242382826	0.36176019269030757	0.0026428373567482957	0.2856533117264404	0.3376252523516845	0.004684328475690526	0.10557522965130606	0.34969272252099604	0.003451015501253838	0.3652822597664337	0.36096392883581063	-0.0013350023465495409	18168	rand	3	0	205	605.6	6.833333333333333
Wes	ID011	16_12_22	-0.07408071415783701	0.35990813419103995	0.001899558211880729	0.2823139890631101	0.3399111519599609	0.004046778084964547	0.10411663745263655	0.34990964307550043	0.0014746341000350014	0.36507127045505494	0.3569552686013992	-0.004008660234411432	18169	rand	3	0	206	605.6333333333333	6.866666666666666
Wes	ID011	16_12_22	-0.06163156412268078	0.3706867869771726	0.016466957596406075	0.27812721338183577	0.3367682698758543	0.0052351502748162505	0.1082478246295775	0.35372752842651345	0.005625207200130594	0.3699199317470818	0.3414476426829097	-0.015507625918489476	18170	rand	3	0	207	605.6666666666666	6.8999999999999995
Wes	ID011	16_12_22	-0.061568535953857584	0.3723597919782713	0.001674191830038125	0.28016618300244134	0.3347807927645263	0.0028473605991874225	0.10929882352429188	0.3535702923713988	0.0010626955602235616	0.3700786193113441	0.34379470519780736	0.0023470625148976354	18171	rand	3	0	208	605.7	6.933333333333334
Wes	ID011	16_12_22	-0.05840676213745133	0.38188774521276847	0.01003885982095962	0.2842564938205565	0.33561269771960434	0.0041740518016758444	0.11292486584155259	0.3587502214661864	0.00632296198894098	0.37610337239563596	0.34577375117876974	0.0019790459809623795	18172	rand	3	0	209	605.7333333333333	6.966666666666667
Wes	ID011	16_12_22	-0.062012240887695524	0.37629445498425285	0.006654650449037185	0.28233639164831525	0.33561085870141594	0.0019201030529202039	0.11016207538030987	0.3559526568428344	0.003931841674656353	0.3726096842079788	0.3467436167197969	0.0009698655410271817	18173	rand	3	0	210	605.7666666666667	7.0
Wes	ID011	16_12_22	-0.05746652229272464	0.3793943709161376	0.005502093813214831	0.2824672963066406	0.3432304126066894	0.007620678299530786	0.11250038700695797	0.3613123917614135	0.005847602898688819	0.37842169799982195	0.3418520628987832	-0.004891553821013694	18174	rand	3	0	211	605.8	7.033333333333333
Wes	ID011	16_12_22	-0.05922495804785166	0.37301531837072743	0.006616978742750572	0.2834282669018553	0.33729422907775874	0.006013463176408001	0.11210165442700182	0.3551547737242431	0.006170514367701031	0.37242676357156346	0.34451012871715503	0.002658065818371802	18175	rand	3	0	212	605.8333333333334	7.066666666666666
Wes	ID011	16_12_22	-0.0526730377927247	0.37320089202429196	0.006554547780773306	0.2853920039602049	0.34832633200695784	0.01120551463676608	0.11635948308374011	0.3607636120156249	0.007041886952302818	0.3790645236078886	0.33897893178111527	-0.005531196936039762	18176	rand	3	0	213	605.8666666666667	7.1
Wes	ID011	16_12_22	-0.05490410122229017	0.37444674325524896	0.002555345244075936	0.29082931200964346	0.3421524135812988	0.008226882006640282	0.11796260539367664	0.35829957841827387	0.0029396364927471775	0.3772184568204173	0.3472384148594345	0.008259483078319252	18177	rand	3	0	214	605.9	7.133333333333333
Wes	ID011	16_12_22	-0.05707564733593751	0.37158790588952617	0.0035900645686880997	0.2990890114279785	0.343307317003662	0.008340050143508165	0.1210066820460205	0.3574476114465941	0.003161052101148945	0.3773743658870618	0.3572856782186322	0.0100472633591977	18178	rand	3	0	215	605.9333333333333	7.166666666666667
Wes	ID011	16_12_22	-0.05222197678613294	0.37417490293029765	0.005500061044661282	0.2939693519747313	0.3424936350469969	0.00518391659306223	0.12087368759429917	0.3583342689886473	0.0008965763330963323	0.37817178197781026	0.34763794218109484	-0.00964773603753738	18179	rand	3	0	216	605.9666666666667	7.2
Wes	ID011	16_12_22	-0.06154646773559591	0.3659014944672849	0.012465769894493777	0.287070526015869	0.336632182529907	0.009052647415025704	0.11276202914013655	0.35126683849859597	0.01075860477054041	0.368922304888983	0.3498435378188319	0.0022055956377370345	18180	rand	3	0	217	606.0	7.233333333333333
Wes	ID011	16_12_22	-0.05887671487634294	0.3676830015415038	0.0032095712774420967	0.2889180705614014	0.33897459015161124	0.0029833361047566396	0.11502067784252923	0.3533287958465575	0.0030582939795959353	0.37157905525706536	0.3489776291715816	-0.0008659086472502797	18181	rand	3	0	218	606.0333333333333	7.266666666666667
Wes	ID011	16_12_22	-0.07773768541735859	0.37567754797375486	0.02048533578944896	0.2856643458355712	0.35271623560632315	0.014121598507055886	0.10396333020910631	0.364196891790039	0.015504207368423647	0.3787449669866163	0.3641267062224222	0.01514907705084062	18182	rand	3	0	219	606.0666666666666	7.3
Wes	ID011	16_12_22	-0.07842631413720724	0.3780460362170408	0.0024665656432343638	0.2862613580129394	0.3489741679597167	0.0037893922747196072	0.10391752193786608	0.36351010208837875	0.0006883156921214242	0.37807201124390366	0.3658446005372555	0.0017178943148332682	18183	rand	3	0	220	606.1	7.333333333333333
Wes	ID011	16_12_22	-0.07429587928588877	0.3808828053645019	0.005010763540317338	0.28506148223669414	0.3546538920430906	0.005805081183039375	0.10538280147540269	0.36776834870379627	0.004503299719187947	0.3825690697836421	0.3603132930860232	-0.005531307451232259	18184	rand	3	0	221	606.1333333333333	7.366666666666666
Wes	ID011	16_12_22	-0.07182607785876471	0.38242189640478497	0.0029101065821896554	0.2851246775889891	0.35453820108068834	0.00013182583712324406	0.10664929986511218	0.36848004874273665	0.001452768087674177	0.38360346646396226	0.3580381855049112	-0.002275107581112046	18185	rand	3	0	222	606.1666666666666	7.3999999999999995
Wes	ID011	16_12_22	-0.07185700680102558	0.3887330724606932	0.006311251841603139	0.2848013447547606	0.3545152969450682	0.0003241430565641076	0.10647216897686751	0.3716241847028807	0.003149121510428171	0.3865758107056356	0.35829601713628983	0.0002578316313786577	18186	rand	3	0	223	606.2	7.433333333333334
Wes	ID011	16_12_22	-0.073302976647583	0.3818680175631102	0.007015682970601098	0.28514490678906235	0.35444457833654774	0.0003507648685439126	0.10592096507073967	0.36815629794982896	0.0035114191259549878	0.3830904730760608	0.3594953826674605	0.0011993655311706708	18187	rand	3	0	224	606.2333333333333	7.466666666666667
Wes	ID011	16_12_22	-0.0727465900538331	0.39248868196850584	0.010635228180614794	0.2815907533646238	0.3618115180161132	0.008179474726827177	0.10442208165539535	0.37715009999230953	0.009117846602796185	0.3913389439622067	0.3556628197169497	-0.0038325629505108205	18188	rand	3	0	225	606.2666666666667	7.5
Wes	ID011	16_12_22	-0.07063807210900896	0.3965602682377929	0.00458515677724244	0.2834956418409422	0.3596655509736326	0.0028694554630841825	0.10642878486596663	0.37811290960571275	0.002225726876096606	0.3928058791038445	0.3560504283356336	0.00038760861868392116	18189	rand	3	0	226	606.3	7.533333333333333
Wes	ID011	16_12_22	-0.0734205066281739	0.39081801753601053	0.006380860833426833	0.2863524730050049	0.3545799969486083	0.005833039005647102	0.10646598318841549	0.3726990072423094	0.005414030154668259	0.38760747616071467	0.3615934056509171	0.0055429773152834705	18190	rand	3	0	227	606.3333333333334	7.566666666666666
Wes	ID011	16_12_22	-0.07246204378503429	0.3930131365191649	0.002395244950288803	0.28708640844567856	0.3515902549245604	0.003078509152403946	0.10731218233032214	0.37230169572186267	0.0009348312318505691	0.38745897474941876	0.3619267116711639	0.0003333060202468374	18191	rand	3	0	228	606.3666666666667	7.6
Wes	ID011	16_12_22	-0.07292280143298346	0.40072965683801254	0.007730264124939834	0.29666852912499975	0.35757960279748513	0.011299970117481833	0.11187286384600814	0.37915462981774883	0.008231799415078038	0.39531477454977776	0.3721017048970897	0.0101749932259258	18192	rand	3	0	229	606.4	7.633333333333333
Wes	ID011	16_12_22	-0.07341114435375995	0.3968117121791992	0.003948261536144296	0.294238851731079	0.3492291227540283	0.008696772343501956	0.11041385368865952	0.37302041746661374	0.006305336771978541	0.3890185740210196	0.3707163638654038	-0.001385341031685916	18193	rand	3	0	230	606.4333333333333	7.666666666666667
Wes	ID011	16_12_22	-0.06597097831359866	0.3885685639245604	0.011104303843696093	0.2892857070156247	0.3538915354122314	0.00680233300916716	0.11165736435101303	0.3712300496683959	0.002179847614004763	0.3876585053763358	0.35694510611234287	-0.013771257753060928	18194	rand	3	0	231	606.4666666666667	7.7
Wes	ID011	16_12_22	-0.06582736771142583	0.382268421977783	0.006301778523131447	0.2855886117229003	0.3553864900159911	0.003987907079006171	0.10988062200573723	0.36882745599688704	0.0029881883661962445	0.3848472987946042	0.35244266039709937	-0.004502445715243497	18195	rand	3	0	232	606.5	7.733333333333333
Wes	ID011	16_12_22	-0.06673082719238299	0.3839180212928466	0.0018808022049087555	0.2879453971231687	0.3541976483488769	0.0026396556465541382	0.11060728496539285	0.36905783482086174	0.0007623079820331363	0.3852760788448695	0.35591926705738225	0.003476606660282877	18196	rand	3	0	233	606.5333333333333	7.766666666666667
Wes	ID011	16_12_22	-0.06438006039709476	0.38559520588073726	0.00288774179380493	0.2911859143547364	0.350065876029785	0.005250951763718772	0.11340292697882082	0.36783054095526113	0.0030531728578291257	0.38491496555317745	0.35733666993589897	0.0014174028785167159	18197	rand	3	0	234	606.5666666666666	7.8
Wes	ID011	16_12_22	-0.06518588473059084	0.381444876196289	0.004227835066090799	0.2920910456704102	0.35018323882690416	0.0009127084555108822	0.11345258046990969	0.36581405751159657	0.002017094679917283	0.38300314971078114	0.3586420150620625	0.0013053451261635374	18198	rand	3	0	235	606.6	7.833333333333333
Wes	ID011	16_12_22	-0.06494279996276875	0.3804066668371582	0.0010662874273543181	0.29132133296679674	0.34697716139050283	0.003297179123782285	0.113189266502014	0.3636919141138305	0.002138416901909229	0.38089843586321775	0.3578290992170188	-0.0008129158450437268	18199	rand	3	0	236	606.6333333333333	7.866666666666666
Wes	ID011	16_12_22	-0.06487860150964364	0.37962625439135733	0.0007830485469908743	0.29148032444836414	0.34498416722460923	0.0019993258955200203	0.11330086146936025	0.3623052108079833	0.001391186362492328	0.3796078911038552	0.3580387664949334	0.0002096672779146047	18200	rand	3	0	237	606.6666666666666	7.8999999999999995
Wes	ID011	16_12_22	-0.06624097962036135	0.3776840840008544	0.0023723616803322917	0.29106035956750453	0.3476726446326903	0.0027210809019428002	0.11240968997357159	0.36267836431677236	0.0009661419026353189	0.3796992682945859	0.35855952571141014	0.0005207592164767627	18201	rand	3	0	238	606.7	7.933333333333334
Wes	ID011	16_12_22	-0.07002718370349137	0.37519037533728006	0.004533643596258551	0.2905170132845458	0.3464968432763671	0.0012952737211634397	0.11024491479052723	0.3608436093068236	0.002837706387147361	0.37730896042202094	0.36168416714570073	0.003124641434290587	18202	rand	3	0	239	606.7333333333333	7.966666666666667
Wes	ID011	16_12_22	-0.06855496605188005	0.3837531783897703	0.008688441801005066	0.28834346096923813	0.3477324963155517	0.002500233609210462	0.10989424745867904	0.365742837352661	0.004911761702561058	0.3818960181767865	0.3587115508974312	-0.002972616248269555	18203	rand	3	0	240	606.7666666666667	8.0
Wes	ID011	16_12_22	-0.06960822192346194	0.37807880417749007	0.005771297136000938	0.28990094219140605	0.34766696039465317	0.0015588594273807062	0.11014636013397205	0.3628728822860716	0.0028810072692177393	0.37922150433402885	0.36079318081810074	0.00208162992066957	18204	rand	3	0	241	606.8	8.033333333333333
Wes	ID011	16_12_22	-0.06965068652526862	0.3757432510781249	0.002335939109300768	0.29143886294738763	0.34711358310339335	0.001634449961963048	0.1108940882110595	0.3614284170907591	0.0016265229717818493	0.3780581958917092	0.3622227500126259	0.0014295691945251376	18205	rand	3	0	242	606.8333333333334	8.066666666666666
Wes	ID011	16_12_22	-0.07681516702063007	0.3636627405980224	0.01404523101370287	0.2884235418521728	0.3532535632843017	0.006840432583484382	0.10580418741577136	0.35845815194116204	0.005893179546287889	0.3737469368005374	0.36538700774852484	0.0031642577358989565	18206	rand	3	0	243	606.8666666666667	8.1
Wes	ID011	16_12_22	-0.07853214127478036	0.3664162523765868	0.003244969599874236	0.2956654282949218	0.34743708312109356	0.009288506916542932	0.10856664351007073	0.3569266677488402	0.0031585768162676444	0.3730728645095134	0.37467856882600153	0.009291561077476695	18207	rand	3	0	244	606.9	8.133333333333333
Wes	ID011	16_12_22	-0.08131908974768076	0.36615544616076656	0.002799125162048374	0.29597287869934075	0.3477162795187987	0.0004153027566353052	0.10732689447582999	0.3569358628397826	0.0012397831332931865	0.3727227823181809	0.3777422829404706	0.0030637141144690405	18208	rand	3	0	245	606.9333333333333	8.166666666666666
Wes	ID011	16_12_22	-0.08141572179431167	0.36759523021887186	0.001443023175978209	0.2929908271149899	0.3560599050399169	0.008860514572437916	0.10578755266033912	0.3618275676293944	0.005128191589013556	0.3769750588493461	0.374584206278318	-0.0031580766621525647	18209	rand	3	0	246	606.9666666666667	8.2
Wes	ID011	16_12_22	-0.08074916129272469	0.3672180643067626	0.0007658701113981879	0.2847105641296386	0.35501534270886226	0.008345889141969105	0.10198070141845694	0.36111670350781244	0.0038726533768428557	0.37524037231373414	0.3656633934647889	-0.008920812813529133	18210	rand	3	0	247	607.0	8.233333333333333
Wes	ID011	16_12_22	-0.08052463389025899	0.3669502363851318	0.0003494915593588532	0.2840060529799804	0.355213789489746	0.0007319269668729515	0.1017407095448607	0.3610820129374389	0.00024248615437809495	0.37514182924014816	0.3647195715283411	-0.000943821936447764	18211	rand	3	0	248	607.0333333333333	8.266666666666666
Wes	ID011	16_12_22	-0.08001255091650394	0.3705881487288818	0.0036737766933794963	0.2841759113872069	0.3533893162633055	0.0018323630733301263	0.10208168023535147	0.36198873249609365	0.000968711190097848	0.37610704845004034	0.36459434432437426	-0.00012522720396684894	18212	rand	3	0	249	607.0666666666666	8.3
Wes	ID011	16_12_22	-0.07979337338513193	0.370634458550537	0.0002240164945714239	0.2846590716203612	0.35007757887280255	0.0033467967303911633	0.10243284911761463	0.3603560187116698	0.0016700520607806411	0.3746317509235934	0.365031738308557	0.00043739398418274344	18213	rand	3	0	250	607.1	8.333333333333334
Wes	ID011	16_12_22	-0.08224327997912617	0.36559855801660146	0.005600208612809775	0.2842193790898435	0.3543589803990477	0.004303920137540553	0.10098804955535867	0.35997876920782457	0.0014932390844223419	0.3738760495583741	0.36663498005089606	0.0016032417423390566	18214	rand	3	0	251	607.1333333333333	8.366666666666667
Wes	ID011	16_12_22	-0.08395473717871105	0.361715554703369	0.0042434420552877805	0.28716314565917944	0.3475596286058349	0.007409247358713683	0.1016042042402342	0.35463759165460196	0.005376599692253749	0.3689054563622873	0.3713877666344936	0.0047527865835975125	18215	rand	3	0	252	607.1666666666666	8.4
Wes	ID011	16_12_22	-0.07917412580603034	0.3563111817978515	0.007215364966409963	0.2946541354747314	0.3655009228691406	0.019442349864644177	0.10774000483435053	0.36090605233349604	0.008771638855630096	0.37664451045070874	0.3739411989513255	0.002553432316831916	18216	rand	3	0	253	607.2	8.433333333333334
Wes	ID011	16_12_22	-0.07968838216491703	0.35583337143579086	0.0007019703303900401	0.29565305671801756	0.3614579249735106	0.004164573883887405	0.10798233727655027	0.3586456482046507	0.002273356953547648	0.3745489102104567	0.3753835789498661	0.0014423799985406327	18217	rand	3	0	254	607.2333333333333	8.466666666666667
Wes	ID011	16_12_22	-0.0749808299693604	0.3467887456179197	0.010196386804117972	0.30056992262011706	0.348087259642456	0.01424606126949809	0.11279454632537833	0.34743800263018787	0.012197076504326745	0.3652886192483997	0.37555299747065635	0.00016941852079022102	18218	rand	3	0	255	607.2666666666667	8.5
Wes	ID011	16_12_22	-0.07451472245031754	0.3540871400740966	0.007313263146999526	0.30117596270495595	0.3481161823830565	0.000606729848742726	0.1133306201273192	0.35110166122857656	0.0037026705830622703	0.3689392984976104	0.3757381312139973	0.00018513374334094834	18219	rand	3	0	256	607.3	8.533333333333333
Wes	ID011	16_12_22	-0.07572847445471198	0.3626960857647703	0.008694086486407938	0.29673088855993646	0.3517678037714842	0.005752653554590541	0.11050120705261224	0.35723194476812725	0.006751737155918389	0.3739320514784773	0.3726196511787891	-0.0031184800352082043	18220	rand	3	0	257	607.3333333333334	8.566666666666666
Wes	ID011	16_12_22	-0.0773777394028321	0.3673360958377685	0.004924405380005016	0.29376756152441397	0.3532206281403807	0.003300303889995281	0.10819491106079093	0.3602783619890746	0.003820950024009151	0.37617367916559913	0.3714136249906458	-0.0012060261881433054	18221	rand	3	0	258	607.3666666666667	8.6
Wes	ID011	16_12_22	-0.0779622128198243	0.36567529523010234	0.001760644153028887	0.29235954232592753	0.348679590682617	0.004754317959089322	0.10719866475305162	0.35717744295635967	0.0032570240332453577	0.3729172555429431	0.3707115540515234	-0.00070207093912239	18222	rand	3	0	259	607.4	8.633333333333333
Wes	ID011	16_12_22	-0.07520753075695819	0.3660823869836425	0.0027845999646765557	0.2867055644971921	0.35283075628442373	0.007014245586052387	0.10574901687011695	0.3594565716340331	0.002701093577403499	0.37468904635696126	0.36215562156706627	-0.00855593248445713	18223	rand	3	0	260	607.4333333333333	8.666666666666666
Wes	ID011	16_12_22	-0.07747019186267101	0.3691797951634521	0.0038358275132827895	0.2883972940471189	0.3525966994240721	0.001707844104118754	0.10546355109222394	0.3608882472937621	0.0014598581797587642	0.37598256295172217	0.366243110938966	0.004087489371899733	18224	rand	3	0	261	607.4666666666667	8.7
Wes	ID011	16_12_22	-0.079204553197876	0.37767171242395015	0.008667218008115313	0.29194860535253886	0.35080014583740216	0.003979876477703851	0.10637202607733143	0.36423592913067615	0.0034687606547252783	0.37945068190936676	0.3721246406686403	0.005881529729674317	18225	rand	3	0	262	607.5	8.733333333333333
Wes	ID011	16_12_22	-0.07437345241674809	0.38191332428393543	0.006428903944544715	0.2932472865605469	0.3536275527104491	0.0031113988021123687	0.1094369170718994	0.36777043849719226	0.004678281016631427	0.38370761557547806	0.3687073264795804	-0.003417314189059939	18226	rand	3	0	263	607.5333333333333	8.766666666666666
Wes	ID011	16_12_22	-0.0759740669746094	0.3810274190675047	0.0018294247771736172	0.2968656384381103	0.3585352235216064	0.0060973521384738785	0.11044578573175046	0.36978132129455554	0.0022497701210482004	0.3859229160910907	0.37351752943164335	0.00481020295206297	18227	rand	3	0	264	607.5666666666666	8.8
Wes	ID011	16_12_22	-0.07652309749560549	0.3847678148793945	0.003780475544503347	0.29009972333923306	0.3549309150556639	0.0076660711347390975	0.10678831292181379	0.3698493649675292	0.0036581056978794053	0.3849575256357145	0.3678349267646908	-0.00568260266695253	18228	rand	3	0	265	607.6	8.833333333333334
Wes	ID011	16_12_22	-0.07381372215356463	0.3841953786723631	0.0027691872372917455	0.2854337998281249	0.35703893145007304	0.0051200171221012355	0.10581003883728013	0.37061715506121806	0.0012435923015349318	0.38542553099712745	0.3602724728253902	-0.007562453939300606	18229	rand	3	0	266	607.6333333333333	8.866666666666667
Wes	ID011	16_12_22	-0.07539511061218263	0.36070509780053706	0.02354345099798086	0.2865955577728272	0.34704503788000474	0.010061192285804474	0.10560022358032228	0.3538750678402709	0.016743401893159426	0.36929523535942127	0.36224831432990645	0.0019758415045162403	18230	rand	3	0	267	607.6666666666666	8.9
Wes	ID011	16_12_22	-0.07454983097937018	0.3640907302855223	0.0034895565593689574	0.29505303523815885	0.34677018825256334	0.008461942294432017	0.11025160212939433	0.3554304592690428	0.004904545330962368	0.372137376714972	0.37000848624393495	0.007760171914028502	18231	rand	3	0	268	607.7	8.933333333333334
Wes	ID011	16_12_22	-0.07179732230163594	0.37152889012402324	0.007931111259091666	0.29007314116723615	0.3539955235316161	0.00877523873477729	0.1091379094328001	0.3627622068278197	0.007415850166237027	0.37882384029777205	0.36229497826390034	-0.007713507980034617	18232	rand	3	0	269	607.7333333333333	8.966666666666667
Wes	ID011	16_12_22	-0.07120733183007832	0.3707387810368652	0.0009860837318090621	0.28917603465820285	0.35125020374316396	0.0028881795008996454	0.10898435141406226	0.3609944923900146	0.0017743715503646064	0.37708700904309617	0.36090992710974207	-0.0013850511541582677	18233	rand	3	0	270	607.7666666666667	9.0
Wes	ID011	16_12_22	-0.07153985975524924	0.37087052161254874	0.00035767359463609235	0.2914906898236085	0.35249956582702624	0.0026303106568106513	0.10997541503417962	0.3616850437197875	0.0012079189700353534	0.3780352665592519	0.3634950782940549	0.0025851511843128505	18234	rand	3	0	271	607.8	9.033333333333333
Wes	ID011	16_12_22	-0.07004206303247074	0.37339482485144027	0.002935217515729328	0.2926989247734375	0.3546717806745605	0.00248562849956237	0.11132843087048339	0.3640333027630004	0.002710160952290457	0.3806760631306128	0.36322386570496085	-0.000271212589094072	18235	rand	3	0	272	607.8333333333334	9.066666666666666
Wes	ID011	16_12_22	-0.07159352564965826	0.3737831920561523	0.0015993327790757629	0.29399325921118136	0.3534849452091062	0.0017560979638931798	0.11119986678076155	0.36363406863262926	0.00041942414811166573	0.38025668467809853	0.3661498546906026	0.002925988985641781	18236	rand	3	0	273	607.8666666666667	9.1
Wes	ID011	16_12_22	-0.07182891997778329	0.3742280672742919	0.0005033134703425044	0.2907712993449705	0.35467495716052233	0.003434698505544086	0.1094711896835936	0.3644515122174071	0.0019122077608271298	0.3805375751858102	0.3631270344769587	-0.0030228202136439175	18237	rand	3	0	274	607.9	9.133333333333333
Wes	ID011	16_12_22	-0.07504787054150408	0.3711654332565917	0.004443126135735187	0.28862817442150845	0.35970784839196757	0.005470189995340422	0.10679015194000219	0.3654366408242796	0.0028562986109019234	0.3807204683337925	0.3638564853494701	0.0007294508725114168	18238	rand	3	0	275	607.9333333333333	9.166666666666666
Wes	ID011	16_12_22	-0.0746890948112795	0.3711463743408201	0.0003592815982882642	0.2877208697207032	0.35517550447473134	0.004622266024820673	0.10651588745471186	0.3631609394077757	0.002292168829944569	0.37845937984386513	0.36276170012330755	-0.0010947852261625757	18239	rand	3	0	276	607.9666666666667	9.2
Wes	ID011	16_12_22	-0.07370455134655773	0.3703542590520019	0.0012636346246862014	0.2878159971160885	0.3534463258271483	0.0017317932950008516	0.10705572288476539	0.3619002924395751	0.0013713690495174777	0.3774026357489169	0.3619157155563553	-0.0008459845669522292	18240	rand	3	0	277	608.0	9.233333333333333
Wes	ID011	16_12_22	-0.07444885216247576	0.368867162071411	0.0016629615552558152	0.2905785368021241	0.3539905080274657	0.0028156277779677785	0.10806484231982416	0.36142883504943835	0.0011138196016087613	0.37723840333508274	0.3653304114494939	0.0034146958931385862	18241	rand	3	0	278	608.0333333333333	9.266666666666666
Wes	ID011	16_12_22	-0.07355625960717793	0.3619201872727049	0.00700408311798416	0.30484329933972143	0.36093263450549307	0.015864317517339646	0.11564351986627175	0.361426410889099	0.007578677934150665	0.3794765792183183	0.37840084760961623	0.013070436160122323	18242	rand	3	0	279	608.0666666666666	9.3
Wes	ID011	16_12_22	-0.07221110139404319	0.3598238737213133	0.002490779220266619	0.30787032327795405	0.3612527908537597	0.003043907687491321	0.11782961094195543	0.3605383322875365	0.002359592717766567	0.37930423971188443	0.38008411067139664	0.0016832630617804045	18243	rand	3	0	280	608.1	9.333333333333334
Wes	ID011	16_12_22	-0.07174315485681171	0.36138319396166985	0.0016280213677014558	0.30738916924645965	0.3575565314783935	0.0037274445095810587	0.11782300719482397	0.3594698627200317	0.0010684899747588417	0.37828672092526583	0.37915163526709067	-0.0009324754043059658	18244	rand	3	0	281	608.1333333333333	9.366666666666667
Wes	ID011	16_12_22	-0.0723667492061768	0.36205192784838847	0.000914371327090844	0.3060535404912108	0.3573743014942625	0.0013480029447163477	0.116843395642517	0.3597131146713255	0.001009361335311355	0.3782140980606354	0.3784491984969232	-0.0007024367701674583	18245	rand	3	0	282	608.1666666666666	9.4
Wes	ID011	16_12_22	-0.07272836705541996	0.3620186583375242	0.00036314505262276703	0.3063019751301268	0.35742913767297346	0.0002544145756613383	0.11678680403735342	0.35972389800524884	0.000057609808761121804	0.37820687512702605	0.37905812746493517	0.000608928968011957	18246	rand	3	0	283	608.2	9.433333333333334
Wes	ID011	16_12_22	-0.07259495464501975	0.3626084816256103	0.0006047233933109362	0.3055342686281737	0.3573146169948729	0.0007762011716389769	0.11646965699157696	0.3599615493102416	0.00039630845488015335	0.378335166197335	0.3781662788984723	-0.0008918485664628495	18247	rand	3	0	284	608.2333333333333	9.466666666666667
Wes	ID011	16_12_22	-0.07267553707836916	0.36244196688781716	0.00018498834143490956	0.305976636094238	0.35746491493591304	0.0004672027890681492	0.11665054950793441	0.3599534409118651	0.000181074152209421	0.3783831792307827	0.3786848812594319	0.0005186023609595747	18248	rand	3	0	285	608.2666666666667	9.5
Wes	ID011	16_12_22	-0.07132268842553713	0.36157595650451646	0.0016062918357054718	0.306033144107666	0.3561787724882812	0.00128738321846369	0.11735522784106445	0.35887736449639884	0.0012862783544418488	0.377578087618322	0.3773944275451507	-0.0012904537142812145	18249	rand	3	0	286	608.3	9.533333333333333
Wes	ID011	16_12_22	-0.07359220405358902	0.3671406583593748	0.0060097094704682505	0.3005461825671385	0.3398253868389891	0.01724934691928079	0.11347698925677474	0.35348302259918196	0.006643768435213771	0.3712509587282381	0.3751341845278745	-0.0022602430172761756	18250	rand	3	0	287	608.3333333333334	9.566666666666666
Wes	ID011	16_12_22	-0.07220056883532733	0.37185239014172344	0.004912948704138934	0.3018358358676756	0.3442438788120117	0.004602855304183607	0.11481763351617413	0.35804813447686756	0.0047578959095430735	0.37600738765165176	0.3750539453745173	-0.00008023915335719778	18251	rand	3	0	288	608.3666666666667	9.6
Wes	ID011	16_12_22	-0.07343488440673829	0.36831110984460436	0.0037502268028202527	0.3024228170367431	0.34580721145568827	0.0016698969571876875	0.11449396631500242	0.3570591606501463	0.0010405910277597095	0.37496681523399894	0.376530791804702	0.0014768464301846973	18252	rand	3	0	289	608.4	9.633333333333333
Wes	ID011	16_12_22	-0.07315669110986334	0.3717296774735106	0.003429868240010367	0.3033481775524902	0.34741133686645487	0.0018518937381963485	0.11509574322131344	0.35957050716998273	0.002582440084041404	0.37754202379886814	0.3772894085663377	0.0007586167616356887	18253	rand	3	0	290	608.4333333333333	9.666666666666666
Wes	ID011	16_12_22	-0.06921433766418472	0.3632379273964843	0.009362263084389913	0.28725242163305653	0.3491811410976562	0.016192762754847073	0.1090190419844359	0.35620953424707025	0.006944237676723045	0.37251897106552695	0.35674380684873597	-0.020545601717601725	18254	rand	3	0	291	608.4666666666667	9.7
Wes	ID011	16_12_22	-0.07043527855786147	0.3588197697904052	0.004583755370654815	0.293021756057251	0.3499092251168212	0.005815094671384023	0.11129323874969477	0.3543644974536132	0.002928503320183217	0.3714301846201361	0.36356624405683075	0.006822437208094778	18255	rand	3	0	292	608.5	9.733333333333333
Wes	ID011	16_12_22	-0.07123658893762208	0.3607328502568359	0.0020741203426394373	0.29214721931689436	0.35082104377136214	0.0012634190789292603	0.11045531518963614	0.355776947014099	0.0016422940216105869	0.37252867363508396	0.3635189623793519	-0.00004728167747886092	18256	rand	3	0	293	608.5333333333333	9.766666666666666
Wes	ID011	16_12_22	-0.07372344307885759	0.3590760620524902	0.0029882086061450166	0.28909143982153296	0.3482821955704345	0.003972850174827225	0.10768399837133769	0.35367912881146235	0.003475778778733992	0.3697090337847768	0.3629754079929611	-0.0005435543863908099	18257	rand	3	0	294	608.5666666666666	9.8
Wes	ID011	16_12_22	-0.06962477308715842	0.36461418173535143	0.0068898378299166166	0.29161072755627426	0.34664128979589837	0.003006556577103445	0.11099297723455792	0.3556277357656249	0.0038401054906146677	0.37254600714700487	0.3616823354406166	-0.0012930725523444542	18258	rand	3	0	295	608.6	9.833333333333334
Wes	ID011	16_12_22	-0.06679335381079121	0.3626955842143553	0.0034202268296351624	0.29261767360620095	0.3460258874366453	0.0011801103385858374	0.11291215989770487	0.3543607358255003	0.0022996849659897966	0.37191489207553236	0.3597973949594392	-0.0018849404811774328	18259	rand	3	0	296	608.6333333333333	9.866666666666667
Wes	ID011	16_12_22	-0.07011579094348153	0.35621605440246573	0.007281682160314706	0.29377090519384774	0.3456754708800047	0.0012052945108620538	0.11182755712518311	0.3509457626412352	0.0035830720092417264	0.3683318216614257	0.3640393268957833	0.00424193193634409	18260	rand	3	0	297	608.6666666666666	9.9
Wes	ID011	16_12_22	-0.06876929526257336	0.36694154284460434	0.0108096786696531	0.28991766053857404	0.34818188548742657	0.004596695395356643	0.11057418263800034	0.35756171416601545	0.006733629198534955	0.3742686592588287	0.35917719444036666	-0.004862132455416612	18261	rand	3	0	298	608.7	9.933333333333334
Wes	ID011	16_12_22	-0.0699937470091554	0.3617755735697019	0.005309097911033823	0.2858984026959228	0.3570399345509032	0.009727253816811448	0.10795232784338371	0.35940775406030256	0.0032065535790555214	0.37527008775743953	0.35592365543556975	-0.0032535390047969126	18262	rand	3	0	299	608.7333333333333	9.966666666666667
Wes	ID011	16_12_22	-0.07164602125976582	0.35955220057983395	0.0027700898272988695	0.28816574493884284	0.3489760069779051	0.008376620365582349	0.10825986183953851	0.3542641037788695	0.005152835663639698	0.3704365706997105	0.3599671692891835	0.004043513853613734	18263	rand	3	0	300	608.7666666666667	10.0
Wes	ID011	16_12_22	-0.07192755822607433	0.3587184566065673	0.0008799954979183848	0.28872346900036616	0.3521048456503906	0.0031781578889732284	0.10839795538714592	0.35541165112847894	0.0011558264348449608	0.371574431964829	0.3607116622586056	0.0007444929694221392	18264	rand	3	0	301	608.8	10.033333333333333
Wes	ID011	16_12_22	-0.07424355085925294	0.3704136091844481	0.011922265543798678	0.29114679342236327	0.34851407904565423	0.004331986387783018	0.10845162128155517	0.35946384411505117	0.004052548337607814	0.3754677208290583	0.3660460259510243	0.005334363692418687	18265	rand	3	0	302	608.8333333333334	10.066666666666666
Wes	ID011	16_12_22	-0.07453110643054206	0.3703062773956298	0.0003069337379147892	0.3046478618613282	0.33645730861853007	0.018100954729681817	0.11505837771539307	0.35338179300707995	0.008980009813804908	0.3716411197800867	0.38068680392438115	0.014640777973356833	18266	rand	3	0	303	608.8666666666667	10.1
Wes	ID011	16_12_22	-0.07220324377087417	0.37551972677648915	0.005709553310816753	0.3056745355609132	0.336628002943115	0.0010407667547846717	0.1167356458950195	0.3560738648598021	0.0031718258789861327	0.3747209738708576	0.3798739031513673	-0.0008129007730138249	18267	rand	3	0	304	608.9	10.133333333333333
Wes	ID011	16_12_22	-0.06983943666479497	0.3712038854550781	0.004920779445001533	0.3048387853859862	0.3358908910164793	0.001114366343389425	0.11749967436059561	0.3535473882357787	0.002639474119582762	0.37256130932127995	0.37633864757071517	-0.0035352555806521524	18268	rand	3	0	305	608.9333333333333	10.166666666666666
Wes	ID011	16_12_22	-0.07252406885302753	0.3758266756304931	0.005345787032047557	0.2963970231669921	0.34248243375439436	0.01071035877213254	0.1119364771569823	0.35915455469244373	0.007898701083028812	0.37619379191401225	0.37042490548495194	-0.0059137420857632295	18269	rand	3	0	306	608.9666666666667	10.2
Wes	ID011	16_12_22	-0.07142600781103536	0.37878866519824195	0.003158974556939946	0.2978959901740721	0.34833301934582517	0.006039557421779521	0.11323499118151836	0.36356084227203356	0.004593637872750142	0.3807868816824301	0.3705756124733514	0.00015070698839947383	18270	rand	3	0	307	609.0	10.233333333333333
Wes	ID011	16_12_22	-0.07199911275195325	0.3785223419278563	0.0006319630983320289	0.29809192920288075	0.3478879769442138	0.00048626622568556833	0.11304640822546375	0.36320515943603504	0.0004025839181316675	0.38039121737184445	0.37135676061324874	0.0007811481398973252	18271	rand	3	0	308	609.0333333333333	10.266666666666666
Wes	ID011	16_12_22	-0.072504006836426	0.3771925645941161	0.0014224014179776063	0.2974825454486081	0.3489599573646238	0.0012330817416999866	0.11248926930609104	0.36307626097936996	0.0005718553904707221	0.38010289001239894	0.3710621632324442	-0.0002945973808045621	18272	rand	3	0	309	609.0666666666666	10.3
Wes	ID011	16_12_22	-0.07306540893432634	0.3735936059992675	0.0036424820223250956	0.303501150429077	0.35808432969848614	0.01093058902337277	0.11521787074737533	0.3658389678488768	0.0038830162338315123	0.3835535270810196	0.3768858066870727	0.0058236434546285465	18273	rand	3	0	310	609.1	10.333333333333334
Wes	ID011	16_12_22	-0.07083551578906255	0.37811391270654293	0.00504039642956124	0.3044668021614987	0.35379640801684564	0.0043953106393304735	0.11681564318621807	0.3659551603616943	0.001601991718567954	0.3841472034108321	0.3760893123892217	-0.0007964942978510026	18274	rand	3	0	311	609.1333333333333	10.366666666666667
Wes	ID011	16_12_22	-0.07252122673400896	0.37421502696350095	0.004247697191091676	0.30013307220861796	0.3510163140662841	0.005148799634715314	0.1138059227373045	0.3626156705148925	0.0044956211603626684	0.38005514409497787	0.3733756912286983	-0.0027136211605234273	18275	rand	3	0	312	609.1666666666666	10.4
Wes	ID011	16_12_22	-0.0678201946938477	0.3765769950513915	0.005261045094925168	0.30073493270666507	0.3479148934831542	0.0031592792995509787	0.11645736900640868	0.36224594426727286	0.002677100075851745	0.3805055097288119	0.3696679564142883	-0.003707734814410002	18276	rand	3	0	313	609.2	10.433333333333334
Wes	ID011	16_12_22	-0.06846134330773945	0.379366952826782	0.0028626798517398223	0.29954174426928715	0.3460449463524169	0.002218197673527994	0.11554020048077385	0.36270594958959945	0.0010260618894511072	0.38066408261724727	0.3695086312682051	-0.00015932514608318904	18277	rand	3	0	314	609.2333333333333	10.466666666666667
Wes	ID011	16_12_22	-0.06907758158435073	0.37746540801989736	0.001998905266927578	0.30755167158093233	0.3562506613811034	0.012973648476222753	0.1192370449982908	0.3668580347005004	0.005559358789901971	0.3857489993820308	0.3772262713740748	0.007717640105869672	18278	rand	3	0	315	609.2666666666667	10.5
Wes	ID011	16_12_22	-0.07084554679736343	0.3738761460664062	0.004001062654495978	0.3058216570159913	0.3511478874584959	0.005388065710452241	0.11748805510931393	0.36251201676245104	0.0046847451958020045	0.3810753277116596	0.3773522971546872	0.00012602578061243763	18279	rand	3	0	316	609.3	10.533333333333333
Wes	ID011	16_12_22	-0.06801864147473147	0.38008968697485335	0.0068263814956440435	0.30279630491247556	0.3563382655202636	0.006007726672737906	0.11738883171887204	0.36821397624755847	0.00570282274413447	0.3864733756888813	0.3715748302633815	-0.005777466891305705	18280	rand	3	0	317	609.3333333333334	10.566666666666666
Wes	ID011	16_12_22	-0.07062620208251968	0.37998452857116694	0.002609680174495475	0.2955766538714597	0.3493486589362791	0.010048779097627775	0.11247522589447001	0.364666593753723	0.006060317215721293	0.3816181351036071	0.36748209237612767	-0.004092737887253839	18281	rand	3	0	318	609.3666666666667	10.6
Wes	ID011	16_12_22	-0.071742486122925	0.38449112623376447	0.00464279146111401	0.29463691557714844	0.35159811254772944	0.0024378575864603034	0.11144721472711172	0.36804461939074695	0.003530986287796138	0.38454820703380055	0.36785298196351957	0.00037088958739189826	18282	rand	3	0	319	609.4	10.633333333333333
Wes	ID011	16_12_22	-0.07133890522229014	0.38478687379516585	0.0005003440450651017	0.29526251612817367	0.3536168529682615	0.002113454266108704	0.11196180545294177	0.3692018633817137	0.0012664980338472267	0.38580495305894136	0.36792413937458623	0.00007115741106666906	18283	rand	3	0	320	609.4333333333333	10.666666666666666
Wes	ID011	16_12_22	-0.07201349053051764	0.37686053821936016	0.007954989691907796	0.2931132054162595	0.3524464014830322	0.0024473441146729744	0.11054985744287094	0.3646534698511962	0.0047625078363816315	0.3810425488776238	0.3659420092932627	-0.00198213008132353	18284	rand	3	0	321	609.4666666666667	10.7
Wes	ID011	16_12_22	-0.07140962383081062	0.37929874197033686	0.0025118703235421785	0.2919144999243164	0.3499490147830808	0.0027701688009052023	0.11025243804675289	0.36462387837670884	0.00029888785948840245	0.3809280414694172	0.3645076479148239	-0.001434361378438831	18285	rand	3	0	322	609.5	10.733333333333333
Wes	ID011	16_12_22	-0.07225573938098151	0.37648053018823235	0.0029424869027803078	0.2853380036988524	0.3549897636376951	0.008286099903985995	0.10654113215893546	0.3657351469129637	0.0038741075298213343	0.38093727899636565	0.35823894000621426	-0.0062687079086096165	18286	rand	3	0	323	609.5333333333333	10.766666666666666
Wes	ID011	16_12_22	-0.07168882022851575	0.37581547433789053	0.0008738973678335355	0.29035451095007314	0.3519023864661863	0.005890436554339873	0.1093328453607787	0.3638589304020384	0.003363606843436742	0.37993024663482555	0.36283220560260254	0.004593265596388285	18287	rand	3	0	324	609.5666666666666	10.8
Wes	ID011	16_12_22	-0.07348972058544923	0.37349262718237286	0.002939193937714839	0.29104815517407223	0.35138110840148906	0.0008676826206752227	0.1087792172943115	0.36243686779193096	0.00152602952233758	0.37840903959867117	0.3652078615337595	0.0023756559311569614	18288	rand	3	0	325	609.6	10.833333333333334
Wes	ID011	16_12_22	-0.0739294131159669	0.37227135192175287	0.0012980149396657446	0.2920214973461914	0.3466989680936279	0.004782241404041009	0.10904604211511226	0.3594851600076904	0.0029637432966675495	0.3756602448579376	0.36684331216847277	0.0016354506347132647	18289	rand	3	0	326	609.6333333333333	10.866666666666667
Wes	ID011	16_12_22	-0.07304016423010262	0.37410100783581535	0.002034306846293023	0.28732347460852026	0.3538219870880126	0.008532808285555282	0.10714165518920882	0.363961497461914	0.0048645952110773815	0.37940388230934347	0.36093377630737644	-0.005909535861096327	18290	rand	3	0	327	609.6666666666666	10.9
Wes	ID011	16_12_22	-0.07469310721459976	0.37124635005688456	0.0032986802732014506	0.28176729911071763	0.3435753121087646	0.011656132904730018	0.10353709594805893	0.35741083108282456	0.007476902923877733	0.3721054049764299	0.35753280635311874	-0.0034009699542577043	18291	rand	3	0	328	609.7	10.933333333333334
Wes	ID011	16_12_22	-0.07442093252270521	0.3748473148533935	0.0036112361496590984	0.2803387163452147	0.3523270324842529	0.008867550859658464	0.10295889191125474	0.3635871736688232	0.006203348099840685	0.3778837999704095	0.355473728400392	-0.002059077952726751	18292	rand	3	0	329	609.7333333333333	10.966666666666667
Wes	ID011	16_12_22	-0.07205445048107917	0.37507501874182125	0.002377411683773692	0.2854175830313719	0.352946447246826	0.005116498945944475	0.10668156627514636	0.3640107329943236	0.003746692797894465	0.37932146039735637	0.3581562904933209	0.0026825620929288863	18293	rand	3	0	330	609.7666666666667	11.0
Wes	ID011	16_12_22	-0.07270161769995132	0.3731995545565183	0.001983983699413053	0.2844455783270263	0.3550193551121825	0.002289484693883498	0.1058719803135375	0.3641094548343504	0.0008155828780279792	0.3791893607622423	0.3576096185532042	-0.0005466719401166498	18294	rand	3	0	331	609.8	11.033333333333333
Wes	ID011	16_12_22	-0.07207936081835942	0.3739157685491943	0.0009487708416647918	0.2845281669620361	0.3553450285150146	0.000335982213733103	0.10622440307183834	0.36463039853210444	0.0006289547971022989	0.3797880347531366	0.35709074652679346	-0.000518872026410766	18295	rand	3	0	332	609.8333333333334	11.066666666666666
Wes	ID011	16_12_22	-0.07239884843273936	0.36756262944189433	0.0063611672555000665	0.2842299116485594	0.3555606951934813	0.00036806025079864994	0.10591553160791001	0.3615616623176878	0.0030842411603020322	0.3767558035302388	0.35683065863631697	-0.0002600878904764903	18296	rand	3	0	333	609.8666666666667	11.1
Wes	ID011	16_12_22	-0.07492331885510262	0.3682196604855956	0.002608570625030906	0.28300980667224107	0.35439057807519525	0.0016905118230118338	0.10404324390856923	0.36130511928039544	0.001889781881351918	0.37598721497045456	0.3582001756980122	0.0013695170616952468	18297	rand	3	0	334	609.9	11.133333333333333
Wes	ID011	16_12_22	-0.0738033567783205	0.37223156225549303	0.004165293610867792	0.28625868307739255	0.3583397860432127	0.005113848010119439	0.10622766314953602	0.36528567414935287	0.004540540109401817	0.38041811228825384	0.36032992380787526	0.00212974810986305	18298	rand	3	0	335	609.9333333333333	11.166666666666666
Wes	ID011	16_12_22	-0.0756559168280031	0.3698115815029295	0.0030476688764460697	0.27784517486511207	0.3425476353083494	0.017893550381932428	0.10109462901855448	0.35617960840563945	0.01045315611280404	0.37024861574406165	0.3545509054992318	-0.005779018308643469	18299	rand	3	0	336	609.9666666666667	11.2
Wes	ID011	16_12_22	-0.0727915624077149	0.3707688740617674	0.003020088622578986	0.27870566819384757	0.34746099035754385	0.00498813658676692	0.10295705289306634	0.3591149322096556	0.003476312489229894	0.3735822389733902	0.3522691592565798	-0.002281746242651983	18300	rand	3	0	337	610.0	11.233333333333333
Wes	ID011	16_12_22	-0.07245351742797856	0.36598859705603015	0.00479221479692899	0.27955646488122543	0.34023849719750965	0.007272431673793437	0.10355147372662343	0.3531135471267699	0.006030751117435539	0.3679838106159089	0.3529505564353878	0.0006813971788079964	18301	rand	3	0	338	610.0333333333333	11.266666666666666
Wes	ID011	16_12_22	-0.07265881873120139	0.3642455421802977	0.001755103679250792	0.28480335095642073	0.3530678224472654	0.013860786408068607	0.10607226611260967	0.35865668231378156	0.006089395861227367	0.37401329041438236	0.3576368887240417	0.004686332288653894	18302	rand	3	0	339	610.0666666666666	11.3
Wes	ID011	16_12_22	-0.07166742074414079	0.36471867140515113	0.0010985086400016283	0.27740815727014145	0.3501870840467527	0.007936469201715176	0.10287036826300033	0.3574528777259519	0.0034207156159219965	0.3719608480218444	0.349377913150159	-0.00825897557388272	18303	rand	3	0	340	610.1	11.333333333333334
Wes	ID011	16_12_22	-0.0738200751254885	0.36718947593310536	0.0032770102076274646	0.2907910269946288	0.3537631385059814	0.01385241378092529	0.10848547593457014	0.3604763072195434	0.006377347416131637	0.37644689739110454	0.36485822222604986	0.015480309075890875	18304	rand	3	0	341	610.1333333333333	11.366666666666667
Wes	ID011	16_12_22	-0.07526136383483895	0.36532905826025375	0.0023533947950056524	0.28850796950537116	0.35859992352514625	0.005348536325096125	0.10662330283526611	0.3619644908927	0.002383774170684276	0.377341783234659	0.3638315669826687	-0.001026655243381136	18305	rand	3	0	342	610.1666666666666	11.4
Wes	ID011	16_12_22	-0.07515470077990738	0.3684828072700195	0.003155552221701558	0.2894731196873779	0.3545475633551025	0.004165709762043495	0.10715920945373525	0.361515185312561	0.0006993364055038709	0.3770627605350664	0.36489400992848736	0.0010624429458186424	18306	rand	3	0	343	610.2	11.433333333333334
Wes	ID011	16_12_22	-0.07091091553479023	0.36921423495861805	0.004306355729653865	0.2880430322706298	0.35173135777465814	0.0031585065918670026	0.10856605836791977	0.3604727963666381	0.0017509421983390614	0.3764667660629957	0.35937944799296134	-0.005514561935526019	18307	rand	3	0	344	610.2333333333333	11.466666666666667
Wes	ID011	16_12_22	-0.0730063931688234	0.36604744563806135	0.003797312354221759	0.2898967626046143	0.3520401456468505	0.0018792727585817293	0.10844518471789544	0.3590437956424559	0.001434103730203425	0.37506373495426093	0.36317338135298927	0.0037939333600279235	18308	rand	3	0	345	610.2666666666667	11.5
Wes	ID011	16_12_22	-0.07462289015649426	0.36687684284106425	0.001816855038658283	0.288237633831665	0.3534500038635253	0.002177247913388295	0.10680737183758537	0.3601634233522948	0.00198393478712093	0.37566674886087076	0.36310885402849963	-0.00006452732448963827	18309	rand	3	0	346	610.3	11.533333333333333
Wes	ID011	16_12_22	-0.07466251263928236	0.36325029897338856	0.003626760312636948	0.29192185599707	0.35411689873205554	0.0037440942469084987	0.10862967167889381	0.35868359885272205	0.002347478916022135	0.3747723704530587	0.36669812970409527	0.003589275675595638	18310	rand	3	0	347	610.3333333333334	11.566666666666666
Wes	ID011	16_12_22	-0.07684643032983418	0.3668118084705809	0.004177780077708324	0.2888251165511475	0.35531008716943346	0.0033186584402473004	0.10598934311065666	0.3610609478200072	0.0035529034690659645	0.37629609205213715	0.3658523879807528	-0.0008457417233424525	18311	rand	3	0	348	610.3666666666667	11.6
Wes	ID011	16_12_22	-0.07503767234973147	0.3657247815377196	0.0021102684623884173	0.2871470960458984	0.3578908984217528	0.003078366374578355	0.10605471184808346	0.3618078399797362	0.000749747270816929	0.37703118568094923	0.36226948005934845	-0.0035829079214043658	18312	rand	3	0	349	610.4	11.633333333333333
Wes	ID011	16_12_22	-0.07884561028417969	0.36433715872277816	0.004052886426876008	0.28970717654772926	0.35459036232385244	0.004177026539225967	0.10543078313177479	0.3594637605233153	0.00242569485736543	0.3746062535000486	0.3686816468467188	0.0064121667873703325	18313	rand	3	0	350	610.4333333333333	11.666666666666666
Wes	ID011	16_12_22	-0.07094368349523927	0.37908575022741675	0.01673204704596756	0.28717735625427254	0.37519204717199695	0.02075643055295039	0.10811683637951663	0.37713889869970685	0.01787807013086811	0.3923302170635636	0.358142206441457	-0.01053944040526178	18314	rand	3	0	351	610.4666666666667	11.7
Wes	ID011	16_12_22	-0.0759963023763428	0.365837797564575	0.014178759018848557	0.2889169002770995	0.36361576204248025	0.011706254345742805	0.10646029895037834	0.36472677980352763	0.012522172804550544	0.37994660040386574	0.3649199678184981	0.006777761377041114	18315	rand	3	0	352	610.5	11.733333333333333
Wes	ID011	16_12_22	-0.07477970825292979	0.3700558365550535	0.004389983392487904	0.2854988341986082	0.3607425468981933	0.004465259340989343	0.10535956297283922	0.3653991917266234	0.001289867236024831	0.38028569105910015	0.3603988977719511	-0.004521070046547004	18316	rand	3	0	353	610.5333333333333	11.766666666666666
Wes	ID011	16_12_22	-0.07220959674279803	0.3687411057337646	0.002886865134875304	0.28284412785180657	0.3603749104439695	0.002680041482929544	0.10531726555450427	0.36455800808886707	0.0008422463915189838	0.37946576615763433	0.35515227800498245	-0.005246619766968663	18317	rand	3	0	354	610.5666666666666	11.8
Wes	ID011	16_12_22	-0.07407569865368657	0.3722200265959472	0.003947812901740808	0.28430581294470203	0.3579674684517822	0.0028164339609761434	0.10511505714550773	0.3650937475238647	0.0005726298829789539	0.37992449212932144	0.3586648062874287	0.003512528282446248	18318	rand	3	0	355	610.6	11.833333333333334
Wes	ID011	16_12_22	-0.06252465822839359	0.3647760153359374	0.013741900834524517	0.2967024673697507	0.36326350646765126	0.013480543742728234	0.11708890457067855	0.36401976090179433	0.012021916212719839	0.3823874970505194	0.35923030975765613	0.0005655034702274353	18319	rand	3	0	356	610.6333333333333	11.866666666666667
Wes	ID011	16_12_22	-0.06588086642236335	0.3625591625014648	0.004022259306780072	0.2964685776928708	0.3669707999521483	0.0037146640980235722	0.11529385563525374	0.36476498122680656	0.001943593067846532	0.38255217248976026	0.3623762991637498	0.0031459894060936744	18320	rand	3	0	357	610.6666666666666	11.9
Wes	ID011	16_12_22	-0.0715487204792482	0.3604113564407958	0.006061158345101424	0.3087254667355954	0.37188950487243644	0.013207005228231296	0.11858837312817361	0.3661504306566161	0.0035739775648029252	0.38487574632758087	0.38044737527459527	0.018071076110845463	18321	rand	3	0	358	610.7	11.933333333333334
Wes	ID011	16_12_22	-0.07172610214270025	0.3598556385809324	0.0005833408903035928	0.3000763970117184	0.37500413294982904	0.009192786038463447	0.11417514743450907	0.3674298857653807	0.004594950097505373	0.3847605557294726	0.3721109716994595	-0.008336403575135765	18322	rand	3	0	359	610.7333333333333	11.966666666666667
Wes	ID011	16_12_22	-0.06949888393298354	0.36246587412426745	0.003431301581817521	0.3018356686842041	0.3609075569847411	0.014205931534296017	0.11616839237561027	0.36168671555450427	0.006079229348060834	0.379884687235138	0.3713378223662575	-0.0007731493332019945	18323	rand	3	0	360	610.7666666666667	12.0
Wes	ID011	16_12_22	-0.07100704603100594	0.36844134576904275	0.006162857640042073	0.3053256236555173	0.3641094548343504	0.0047362364321396275	0.11715928881225568	0.3662754003016966	0.004694454543104234	0.38455684602040513	0.3763576006306447	0.005019778264387209	18324	rand	3	1	361	610.8	12.033333333333333
Wes	ID011	16_12_22	-0.07392122112585464	0.37315993207373044	0.005545942047860099	0.2976771470096433	0.35588737169714335	0.011229507830605246	0.11187796294189434	0.3645236518854369	0.0055642632452838105	0.38130587639836216	0.3719995813746676	-0.004358019255977119	18325	rand	3	1	362	610.8333333333334	12.066666666666666
Wes	ID011	16_12_22	-0.0735975539246827	0.36447876312329086	0.00868720063099677	0.2836964291904296	0.363458275212158	0.015899026724115587	0.10504943763287344	0.36396851916772444	0.00685105322050659	0.3788251143893831	0.35729544044927153	-0.01470414092539607	18326	rand	3	1	363	610.8666666666667	12.1
Wes	ID011	16_12_22	-0.07530148786804203	0.3564054732758788	0.008251145365563428	0.28493492434863277	0.35680771670874	0.006764894578947866	0.10481671824029537	0.3566065949923094	0.007365601528744429	0.37169181860067146	0.3602366367910423	0.0029411963417707576	18327	rand	3	1	364	610.9	12.133333333333333
Wes	ID011	16_12_22	-0.07412351312658694	0.360246346354248	0.0040174532350293335	0.2881289645750731	0.35245041388635245	0.005402590198608948	0.10700272572424308	0.35634838012030023	0.0022012050426986774	0.37206686405373374	0.3623363550129019	0.0020997182218596144	18328	rand	3	1	365	610.9333333333333	12.166666666666666
Wes	ID011	16_12_22	-0.07608641426757834	0.36069540115917964	0.0020136114588315017	0.29361325118005377	0.35208244306518544	0.005496617331668711	0.10876341845623771	0.35638892211218254	0.0017611594333292295	0.37261581420891143	0.36979998063712766	0.007463625624225756	18329	rand	3	1	366	610.9666666666667	12.2
Wes	ID011	16_12_22	-0.07504519560595724	0.35995929233337387	0.0012751441113604328	0.28537779336511226	0.33916083253906226	0.015322884324124432	0.10516629887957751	0.34956006243621807	0.007718328428021553	0.3650372414842646	0.3610225850395724	-0.008777395597555249	18330	rand	3	1	367	611.0	12.233333333333333
Wes	ID011	16_12_22	-0.07507010594323749	0.3597745545971678	0.0001864096458930313	0.2828987968470458	0.3392034643243407	0.0024793630645191527	0.10391434545190414	0.34948900946075423	0.0012539680659352384	0.3646104207569455	0.3585594861663711	-0.002463098873201286	18331	rand	3	1	368	611.0333333333333	12.266666666666666
Wes	ID011	16_12_22	-0.07495842738415548	0.3629930036104736	0.003220386025278304	0.28669503193847623	0.33874671907971177	0.003823613093384204	0.10586830227716038	0.3508698613450927	0.0023926343643453887	0.3664938703817197	0.3624653182768982	0.0039058321105270855	18332	rand	3	1	369	611.0666666666666	12.3
Wes	ID011	16_12_22	-0.0827710781992188	0.34201783088659665	0.022382926161576396	0.3190846561912841	0.3003139138760984	0.05026100153256968	0.11815678899603266	0.32116587238134753	0.03214551082496892	0.3422112569281218	0.4040139204984761	0.04154860222157791	18333	rand	3	1	370	611.1	12.333333333333334
Wes	ID011	16_12_22	NaN	NaN	NaN	NaN	NaN	NaN	NaN	NaN	NaN	NaN	NaN	NaN	18334	rand	3	1	371	611.1333333333333	12.366666666666667
Wes	ID011	16_12_22	NaN	NaN	NaN	NaN	NaN	NaN	NaN	NaN	NaN	NaN	NaN	NaN	18335	rand	3	1	372	611.1666666666666	12.4
Wes	ID011	16_12_22	0.10079603933813464	-0.022314576386230467	NaN	NaN	NaN	NaN	NaN	NaN	NaN	NaN	NaN	NaN	18336	rand	3	1	373	611.2	12.433333333333334
Wes	ID011	16_12_22	0.04026308382971178	-0.046022028587768604	0.06500986073260669	NaN	NaN	NaN	NaN	NaN	NaN	NaN	NaN	NaN	18337	rand	3	1	374	611.2333333333333	12.466666666666667
Wes	ID011	16_12_22	0.03742798651696755	-0.06608346004718024	0.02026077019694465	NaN	NaN	NaN	NaN	NaN	NaN	NaN	NaN	NaN	18338	rand	3	1	375	611.2666666666667	12.5
Wes	ID011	16_12_22	-0.00718391979992683	-0.15094135990979018	0.09587014840042805	0.14859162050622543	-0.0514086800452882	NaN	0.0707038503531493	-0.1011750199775392	NaN	0.12343183998554014	0.18485879291687238	NaN	18339	rand	3	1	376	611.3	12.533333333333333
Wes	ID011	16_12_22	-0.003117683401733462	-0.14102228094329838	0.01072018684489653	0.19509336878698713	-0.11188604704937744	0.07628842974471702	0.09598784269262683	-0.1264541639963379	0.03575353676136007	0.15875868964184983	0.20034106252908063	0.01548226961220825	18340	rand	3	1	377	611.3333333333334	12.566666666666666
Wes	ID011	16_12_22	0.024433316813720518	-0.1453855187789308	0.0278943624641654	NaN	NaN	NaN	NaN	NaN	NaN	NaN	NaN	NaN	18341	rand	3	1	378	611.3666666666667	12.6
Wes	ID011	16_12_22	0.033110807727783076	-0.14625353536389163	0.008720797059638833	NaN	NaN	NaN	NaN	NaN	NaN	NaN	NaN	NaN	18342	rand	3	1	379	611.4	12.633333333333333
Wes	ID011	16_12_22	0.11320656999133294	-0.15641101796099854	0.08073726268142628	0.2949953569404298	-0.13335867419323733	NaN	0.20410096346588136	-0.14488484607711793	NaN	0.25029746684793114	0.1832445732173566	NaN	18343	rand	3	1	380	611.4333333333333	12.666666666666666
Wes	ID011	16_12_22	0.11950537447033671	-0.17871254075744636	0.02317396938172655	0.3107776438504639	-0.13368351167871095	0.015785629525064994	0.2151415091604003	-0.15619802621807866	0.015807646698183415	0.2658640486380928	0.19650113102371078	0.01325655780635418	18344	rand	3	1	381	611.4666666666667	12.7
Wes	ID011	16_12_22	0.12882986541979968	-0.16491572475708027	0.01665227501618246	NaN	NaN	NaN	NaN	NaN	NaN	NaN	NaN	NaN	18345	rand	3	1	382	611.5	12.733333333333333
Wes	ID011	16_12_22	0.1489047551486815	-0.17788941293463134	0.023902254758810797	NaN	NaN	NaN	NaN	NaN	NaN	NaN	NaN	NaN	18346	rand	3	1	383	611.5333333333333	12.766666666666666
Wes	ID011	16_12_22	0.15643118786022936	-0.16966975395776385	0.011144953255059254	NaN	NaN	NaN	NaN	NaN	NaN	NaN	NaN	NaN	18347	rand	3	1	384	611.5666666666666	12.8
Wes	ID011	16_12_22	0.15343893808410636	-0.15609654585076904	0.013899120009500516	NaN	NaN	NaN	NaN	NaN	NaN	NaN	NaN	NaN	18348	rand	3	1	385	611.6	12.833333333333334
Wes	ID011	16_12_22	0.07794657271325667	-0.11794594634735112	0.08458466451878885	0.1912529972590331	-0.11036233688848895	NaN	0.1345997849861449	-0.11415414161792004	NaN	0.1764887253249923	0.11355992680418683	NaN	18349	rand	3	1	386	611.6333333333333	12.866666666666667
Wes	ID011	16_12_22	0.05526495829394529	-0.12546828306384294	0.023896467988859672	0.1833193056104736	-0.11499398778790293	0.009186710686010804	0.11929213195220945	-0.12023113542587294	0.016469793415500113	0.16936982810258133	0.12848200935613377	0.014922082551946936	18350	rand	3	1	387	611.6666666666666	12.9
Wes	ID011	16_12_22	0.025646734451171715	-0.13686635061254893	0.031735707451473416	0.17428738573644997	-0.12579571189312744	0.014080227990205672	0.09996706009381084	-0.13133103125283818	0.022286006589376888	0.1650492437841917	0.14905234736886114	0.02057033801272737	18351	rand	3	1	388	611.7	12.933333333333334
Wes	ID011	16_12_22	0.012813563981567189	-0.14209367622155766	0.01385695483591284	0.17873513481701653	-0.13379886827416998	0.009156035383456237	0.09577434939929186	-0.13794627224786382	0.007832000790998536	0.1679342133989956	0.1661287798889376	0.017076432520076457	18352	rand	3	1	389	611.7333333333333	12.966666666666667
Wes	ID011	16_12_22	-0.06859124486523438	-0.1230415313806763	0.08360458795079505	0.11367602117980935	-0.10485807185864271	0.07120574390050309	0.022542388157287485	-0.11394980161965951	0.07706329054719052	0.11615815319207504	0.1831720351792931	0.017043255290355497	18353	rand	3	1	390	611.7666666666667	13.0
Wes	ID011	16_12_22	-0.0874465311682131	-0.13226663175622577	0.020991052820338956	0.10110883961364725	-0.08051590760687266	0.027394799013262285	0.006831154222717073	-0.10639126968154922	0.017434858095385523	0.10661035096305929	0.19552817009491824	0.01235613491562515	18354	rand	3	1	391	611.8	13.033333333333333
Wes	ID011	16_12_22	-0.14288189544165042	-0.11251975599877939	0.05884741892648066	0.10358716739782703	-0.07024022629528814	0.010570323316866175	-0.019647364021911695	-0.09137999114703377	0.030437647932649838	0.09346829245814582	0.25006910558667317	0.05454093549175493	18355	rand	3	1	392	611.8333333333334	13.066666666666666
Wes	ID011	16_12_22	NaN	NaN	NaN	NaN	NaN	NaN	NaN	NaN	NaN	NaN	NaN	NaN	18356	rand	3	1	393	611.8666666666667	13.1
Wes	ID011	16_12_22	-0.30036855858044453	-0.1292962830148927	NaN	-0.0026858484943848016	-0.06452246797210703	NaN	-0.15152720353741467	-0.09690937549349987	NaN	0.179866396167848	0.30464839241226616	NaN	18357	rand	3	1	394	611.9	13.133333333333333
Wes	ID011	16_12_22	NaN	NaN	NaN	NaN	NaN	NaN	NaN	NaN	NaN	NaN	NaN	NaN	18358	rand	3	1	395	611.9333333333333	13.166666666666666
Wes	ID011	16_12_22	NaN	NaN	NaN	NaN	NaN	NaN	NaN	NaN	NaN	NaN	NaN	NaN	18359	rand	3	1	396	611.9666666666667	13.2
Wes	ID011	16_12_22	NaN	NaN	NaN	NaN	NaN	NaN	NaN	NaN	NaN	NaN	NaN	NaN	18360	rand	3	1	397	612.0	13.233333333333333
Wes	ID011	16_12_22	-0.13915654614221196	-0.13526648838031008	NaN	-0.04031015442895525	-0.12092682764740004	NaN	-0.0897333502855836	-0.12809665801385506	NaN	0.15639957783764566	0.09988110444255985	NaN	18361	rand	3	1	398	612.0333333333333	13.266666666666666
Wes	ID011	16_12_22	-0.15176870006225607	-0.1157784962287598	0.02321310544933119	-0.04515429552087413	-0.1101786858448488	0.01178932801843118	-0.0984614977915651	-0.1129785910368043	0.01745670381282686	0.14986269909493774	0.1067613653530583	0.0068802609104984536	18362	rand	3	1	399	612.0666666666666	13.299999999999999
Wes	ID011	16_12_22	-0.1832423260737306	-0.07401330647589122	0.052296464597554625	-0.019535267504150466	-0.0842723530320435	0.036434498436639755	-0.10138879678894053	-0.07914282975396736	0.03396215277347952	0.12862066558595683	0.1640281959351661	0.0572668305821078	18363	rand	3	1	400	612.1	13.333333333333334
Wes	ID011	16_12_22	NaN	NaN	NaN	-0.009428190723755003	-0.07802412155322269	0.011882482806961532	NaN	NaN	NaN	NaN	NaN	NaN	18364	rand	3	1	401	612.1333333333333	13.366666666666667
Wes	ID011	16_12_22	NaN	NaN	NaN	NaN	NaN	NaN	NaN	NaN	NaN	NaN	NaN	NaN	18365	rand	3	1	402	612.1666666666666	13.4
Wes	ID011	16_12_22	NaN	NaN	NaN	NaN	NaN	NaN	NaN	NaN	NaN	NaN	NaN	NaN	18366	rand	3	1	403	612.2	13.433333333333334
Wes	ID011	16_12_22	NaN	NaN	NaN	NaN	NaN	NaN	NaN	NaN	NaN	NaN	NaN	NaN	18367	rand	3	1	404	612.2333333333333	13.466666666666667
Wes	ID011	16_12_22	NaN	NaN	NaN	NaN	NaN	NaN	NaN	NaN	NaN	NaN	NaN	NaN	18368	rand	3	1	405	612.2666666666667	13.5
Wes	ID011	16_12_22	NaN	NaN	NaN	-0.05696062510742195	-0.10980344254266372	NaN	NaN	NaN	NaN	NaN	NaN	NaN	18369	rand	3	1	406	612.3	13.533333333333333
Wes	ID011	16_12_22	NaN	NaN	NaN	-0.06559347803454596	-0.059967136327514714	0.05057848917110369	NaN	NaN	NaN	NaN	NaN	NaN	18370	rand	3	1	407	612.3333333333334	13.566666666666666
Wes	ID011	16_12_22	NaN	NaN	NaN	NaN	NaN	NaN	NaN	NaN	NaN	NaN	NaN	NaN	18371	rand	3	1	408	612.3666666666667	13.6
Wes	ID011	16_12_22	NaN	NaN	NaN	NaN	NaN	NaN	NaN	NaN	NaN	NaN	NaN	NaN	18372	rand	3	1	409	612.4	13.633333333333333
Wes	ID011	16_12_22	NaN	NaN	NaN	NaN	NaN	NaN	NaN	NaN	NaN	NaN	NaN	NaN	18373	rand	3	1	410	612.4333333333333	13.666666666666666
Wes	ID011	16_12_22	NaN	NaN	NaN	NaN	NaN	NaN	NaN	NaN	NaN	NaN	NaN	NaN	18374	rand	3	1	411	612.4666666666667	13.7
Wes	ID011	16_12_22	NaN	NaN	NaN	-0.5199011040546266	0.33873752398876933	NaN	NaN	NaN	NaN	NaN	NaN	NaN	18375	rand	3	1	412	612.5	13.733333333333333
Wes	ID011	16_12_22	NaN	NaN	NaN	-0.53029113886084	0.33809303170544425	0.010410004494599933	NaN	NaN	NaN	NaN	NaN	NaN	18376	rand	3	1	413	612.5333333333333	13.766666666666666
Wes	ID011	16_12_22	NaN	NaN	NaN	-0.5781574386374513	0.38202868087939446	0.0649732554413033	NaN	NaN	NaN	NaN	NaN	NaN	18377	rand	3	1	414	612.5666666666666	13.799999999999999
Wes	ID011	16_12_22	NaN	NaN	NaN	-0.5930236437144165	0.3946038872521971	0.0194715142890573	NaN	NaN	NaN	NaN	NaN	NaN	18378	rand	3	1	415	612.6	13.833333333333334
Wes	ID011	16_12_22	NaN	NaN	NaN	-0.5964070192225344	0.40100400491503896	0.007239387814390956	NaN	NaN	NaN	NaN	NaN	NaN	18379	rand	3	1	416	612.6333333333333	13.866666666666667
Wes	ID011	16_12_22	NaN	NaN	NaN	-0.6280590299982911	0.42316116478369126	0.03863663442373878	NaN	NaN	NaN	NaN	NaN	NaN	18380	rand	3	1	417	612.6666666666666	13.9
Wes	ID011	16_12_22	NaN	NaN	NaN	-0.6523416769341432	0.43962071193749996	0.029335364915400345	NaN	NaN	NaN	NaN	NaN	NaN	18381	rand	3	1	418	612.7	13.933333333333334
Wes	ID011	16_12_22	NaN	NaN	NaN	-0.6475843040640259	0.4473656534465331	0.00908937377401069	NaN	NaN	NaN	NaN	NaN	NaN	18382	rand	3	1	419	612.7333333333333	13.966666666666667
Wes	ID011	16_12_22	NaN	NaN	NaN	-0.6100114906387331	0.44919748274572746	0.03761744153013669	NaN	NaN	NaN	NaN	NaN	NaN	18383	rand	3	1	420	612.7666666666667	14.0
Wes	ID011	16_12_22	NaN	NaN	NaN	NaN	NaN	NaN	NaN	NaN	NaN	NaN	NaN	NaN	18384	rand	3	1	421	612.8	14.033333333333333
Wes	ID011	16_12_22	NaN	NaN	NaN	NaN	NaN	NaN	NaN	NaN	NaN	NaN	NaN	NaN	18385	rand	3	1	422	612.8333333333334	14.066666666666666
Wes	ID011	16_12_22	NaN	NaN	NaN	NaN	NaN	NaN	NaN	NaN	NaN	NaN	NaN	NaN	18386	rand	3	1	423	612.8666666666667	14.1
Wes	ID011	16_12_22	NaN	NaN	NaN	-0.47335521933734137	0.4438670049346922	NaN	NaN	NaN	NaN	NaN	NaN	NaN	18387	rand	3	1	424	612.9	14.133333333333333
Wes	ID011	16_12_22	NaN	NaN	NaN	-0.48780279700122087	0.4452766959678953	0.014516188520507817	NaN	NaN	NaN	NaN	NaN	NaN	18388	rand	3	1	425	612.9333333333333	14.166666666666666
Wes	ID011	16_12_22	NaN	NaN	NaN	NaN	NaN	NaN	NaN	NaN	NaN	NaN	NaN	NaN	18389	rand	3	1	426	612.9666666666667	14.2
Wes	ID011	16_12_22	NaN	NaN	NaN	-0.2384033422701417	0.39000801361572246	NaN	NaN	NaN	NaN	NaN	NaN	NaN	18390	rand	3	1	427	613.0	14.233333333333333
Wes	ID011	16_12_22	-0.6500205852050782	0.43462159176733395	NaN	-0.2205538317327882	0.42872352606994624	0.04263209977254522	-0.4352872084689332	0.4316725589186401	NaN	0.6130384588099211	0.4295072519958184	NaN	18391	rand	3	1	428	613.0333333333333	14.266666666666666
Wes	ID011	16_12_22	NaN	NaN	NaN	-0.21320327603344746	0.4229115598604736	0.009370678753919727	NaN	NaN	NaN	NaN	NaN	NaN	18392	rand	3	1	429	613.0666666666666	14.299999999999999
Wes	ID011	16_12_22	-0.5401557160155641	0.4175881037552489	NaN	-0.17969669900634777	0.43522779903564435	0.03569846567421317	-0.35992620751095594	0.4264079513954466	NaN	0.5580059281642815	0.3608903736494446	NaN	18393	rand	3	1	430	613.1	14.333333333333334
Wes	ID011	16_12_22	NaN	NaN	NaN	NaN	NaN	NaN	NaN	NaN	NaN	NaN	NaN	NaN	18394	rand	3	1	431	613.1333333333333	14.366666666666667
Wes	ID011	16_12_22	-0.38498939228021256	0.3729425935605468	NaN	-0.07857477306005878	0.32951735552563455	NaN	-0.23178208267013567	0.3512299745430907	NaN	0.4208151956196992	0.3094764452591192	NaN	18395	rand	3	1	432	613.1666666666666	14.4
Wes	ID011	16_12_22	-0.38343299775061035	0.40758133705786115	0.0346736919725101	-0.08108001738317872	0.35138645827258297	0.022012130839042177	-0.23225650756689453	0.37948389766522206	0.028257905987068017	0.44491697415850484	0.30753079380569454	-0.0019456514534246794	18396	rand	3	1	433	613.2	14.433333333333334
Wes	ID011	16_12_22	-0.38671723346002196	0.41939351806591785	0.012260253845743559	-0.08212207196215826	0.3365788510024412	0.014844228198607257	-0.2344196527110901	0.37798618453417954	0.0026310343094977113	0.444776493618868	0.31565246947987613	0.008121675674181594	18397	rand	3	1	434	613.2333333333333	14.466666666666667
Wes	ID011	16_12_22	NaN	NaN	NaN	0.11892942741040025	0.06880041567919903	0.33485369316183106	NaN	NaN	NaN	NaN	NaN	NaN	18398	rand	3	1	435	613.2666666666667	14.5
Wes	ID011	16_12_22	NaN	NaN	NaN	0.13693425139294413	0.02853695146069324	0.04410578462647823	NaN	NaN	NaN	NaN	NaN	NaN	18399	rand	3	1	436	613.3	14.533333333333333
Wes	ID011	16_12_22	NaN	NaN	NaN	0.13262008190624996	0.033214243447875935	0.006363106057051576	NaN	NaN	NaN	NaN	NaN	NaN	18400	rand	3	1	437	613.3333333333334	14.566666666666666
Wes	ID011	16_12_22	0.003814579251464778	-0.035036569847167964	NaN	0.16682113907470697	-0.026817913971130425	0.06909104309402504	0.08531785916308587	-0.030927241909149195	NaN	0.09075037952691542	0.1632136172315808	NaN	18401	rand	3	1	438	613.3666666666667	14.6
Wes	ID011	16_12_22	0.002705818467285015	-0.03824490426043714	0.0033945191388328024	0.1572368450102537	-0.04602119267041016	0.02146216684112126	0.07997133173876936	-0.04213304846542365	0.012415935569888086	0.09039141371315108	0.15472656147494124	-0.00848705575663955	18402	rand	3	1	439	613.4	14.633333333333333
Wes	ID011	16_12_22	0.002903094963867092	-0.03747987269403086	0.0007900577913682949	0.1638003009249267	-0.03509015214984146	0.012750160799228019	0.0833516979443969	-0.03628501242193616	0.00675473176744107	0.09090713765526907	0.1609149516059802	0.006188390131038973	18403	rand	3	1	440	613.4333333333333	14.666666666666666
Wes	ID011	16_12_22	0.02992646414270017	-0.0694619036428834	0.04187018969850588	0.19049214527941882	-0.07331013279400644	0.04661782358159569	0.1102093047110595	-0.07138601821844492	0.04419741677020528	0.1313090036592286	0.16061178918901925	-0.00030316241696096147	18404	rand	3	1	441	613.4666666666667	14.7
Wes	ID011	16_12_22	0.062165790454467684	-0.0598529500163576	0.03364084051912717	NaN	NaN	NaN	NaN	NaN	NaN	NaN	NaN	NaN	18405	rand	3	1	442	613.5	14.733333333333333
Wes	ID011	16_12_22	0.07763561145593245	-0.07937095160107432	0.024905175118403906	NaN	NaN	NaN	NaN	NaN	NaN	NaN	NaN	NaN	18406	rand	3	1	443	613.5333333333333	14.766666666666666
Wes	ID011	16_12_22	0.12853010545507804	-0.04439909503643813	0.06175176330281228	0.3583070689316403	-0.08869652924310323	NaN	0.24341858719335918	-0.06654781213977068	NaN	0.2523513817909488	0.2340079392281451	NaN	18407	rand	3	1	444	613.5666666666666	14.799999999999999
Wes	ID011	16_12_22	0.12870915895324697	-0.03659839783959962	0.007802751880713033	0.36938581604943854	-0.1038567264550172	0.018776853229554902	0.24904748750134276	-0.07022756214730841	0.006724959389854448	0.2587596597537675	0.24989785120952376	0.01588991198137865	18408	rand	3	1	445	613.6	14.833333333333334
Wes	ID011	16_12_22	0.12633030533471667	-0.03620417921337893	0.00241129692565101	0.3564237471231686	-0.1126372023876343	0.015656052773692385	0.24137702622894264	-0.07442069080050662	0.008741756347191442	0.25258920802431817	0.2424561795162416	-0.007441671693282165	18409	rand	3	1	446	613.6333333333333	14.866666666666667
Wes	ID011	16_12_22	0.13621703429943843	-0.028635867042175356	0.012450974208577268	NaN	NaN	NaN	NaN	NaN	NaN	NaN	NaN	NaN	18410	rand	3	1	447	613.6666666666666	14.9
Wes	ID011	16_12_22	0.13700714338659647	-0.02852711419384768	0.0007975584941739989	NaN	NaN	NaN	NaN	NaN	NaN	NaN	NaN	NaN	18411	rand	3	1	448	613.7	14.933333333333334
Wes	ID011	16_12_22	0.21599514796679675	0.1928065824124754	0.23500576614411317	NaN	NaN	NaN	NaN	NaN	NaN	NaN	NaN	NaN	18412	rand	3	1	449	613.7333333333333	14.966666666666667
Wes	ID011	16_12_22	0.2189516204799804	0.1664965851072997	0.02647558663976235	NaN	NaN	NaN	NaN	NaN	NaN	NaN	NaN	NaN	18413	rand	3	1	450	613.7666666666667	15.0
Wes	ID011	16_12_22	0.2934641235233153	0.2962528601655272	0.14962888767470467	NaN	NaN	NaN	NaN	NaN	NaN	NaN	NaN	NaN	18414	rand	3	1	451	613.8	15.033333333333333
Wes	ID011	16_12_22	NaN	NaN	NaN	NaN	NaN	NaN	NaN	NaN	NaN	NaN	NaN	NaN	18415	rand	3	1	452	613.8333333333334	15.066666666666666
Wes	ID011	16_12_22	0.42296377195251456	0.40345758954541	NaN	NaN	NaN	NaN	NaN	NaN	NaN	NaN	NaN	NaN	18416	rand	3	1	453	613.8666666666667	15.1
Wes	ID011	16_12_22	0.4239280862171628	0.38304398610290513	0.02043636727769519	NaN	NaN	NaN	NaN	NaN	NaN	NaN	NaN	NaN	18417	rand	3	1	454	613.9	15.133333333333333
Wes	ID011	16_12_22	0.45912839899584945	0.37960251433837877	0.03536814594551715	NaN	NaN	NaN	NaN	NaN	NaN	NaN	NaN	NaN	18418	rand	3	1	455	613.9333333333333	15.166666666666666
Wes	ID011	16_12_22	NaN	NaN	NaN	NaN	NaN	NaN	NaN	NaN	NaN	NaN	NaN	NaN	18419	rand	3	1	456	613.9666666666667	15.2
Wes	ID011	16_12_22	NaN	NaN	NaN	NaN	NaN	NaN	NaN	NaN	NaN	NaN	NaN	NaN	18420	rand	3	1	457	614.0	15.233333333333333
Wes	ID011	16_12_22	NaN	NaN	NaN	NaN	NaN	NaN	NaN	NaN	NaN	NaN	NaN	NaN	18421	rand	3	1	458	614.0333333333333	15.266666666666666
Wes	ID011	16_12_22	NaN	NaN	NaN	NaN	NaN	NaN	NaN	NaN	NaN	NaN	NaN	NaN	18422	rand	3	1	459	614.0666666666666	15.299999999999999
Wes	ID011	16_12_22	NaN	NaN	NaN	NaN	NaN	NaN	NaN	NaN	NaN	NaN	NaN	NaN	18423	rand	3	1	460	614.1	15.333333333333334
Wes	ID011	16_12_22	NaN	NaN	NaN	NaN	NaN	NaN	NaN	NaN	NaN	NaN	NaN	NaN	18424	rand	3	1	461	614.1333333333333	15.366666666666667
Wes	ID011	16_12_22	NaN	NaN	NaN	NaN	NaN	NaN	NaN	NaN	NaN	NaN	NaN	NaN	18425	rand	3	1	462	614.1666666666666	15.4
Wes	ID011	16_12_22	NaN	NaN	NaN	NaN	NaN	NaN	NaN	NaN	NaN	NaN	NaN	NaN	18426	rand	3	1	463	614.2	15.433333333333334
Wes	ID011	16_12_22	NaN	NaN	NaN	NaN	NaN	NaN	NaN	NaN	NaN	NaN	NaN	NaN	18427	rand	3	1	464	614.2333333333333	15.466666666666667
Wes	ID011	16_12_22	NaN	NaN	NaN	NaN	NaN	NaN	NaN	NaN	NaN	NaN	NaN	NaN	18428	rand	3	1	465	614.2666666666667	15.5
Wes	ID011	16_12_22	NaN	NaN	NaN	NaN	NaN	NaN	NaN	NaN	NaN	NaN	NaN	NaN	18429	rand	3	1	466	614.3	15.533333333333333
Wes	ID011	16_12_22	NaN	NaN	NaN	NaN	NaN	NaN	NaN	NaN	NaN	NaN	NaN	NaN	18430	rand	3	1	467	614.3333333333334	15.566666666666666
Wes	ID011	16_12_22	NaN	NaN	NaN	NaN	NaN	NaN	NaN	NaN	NaN	NaN	NaN	NaN	18431	rand	3	1	468	614.3666666666667	15.6
Wes	ID011	16_12_22	NaN	NaN	NaN	NaN	NaN	NaN	NaN	NaN	NaN	NaN	NaN	NaN	18432	rand	3	1	469	614.4	15.633333333333333
Wes	ID011	16_12_22	NaN	NaN	NaN	NaN	NaN	NaN	NaN	NaN	NaN	NaN	NaN	NaN	18433	rand	3	1	470	614.4333333333333	15.666666666666666
Wes	ID011	16_12_22	NaN	NaN	NaN	NaN	NaN	NaN	NaN	NaN	NaN	NaN	NaN	NaN	18434	rand	3	1	471	614.4666666666667	15.7
Wes	ID011	16_12_22	0.43466126509899894	0.5744541818471678	NaN	0.7276299028341064	0.46629851288037094	NaN	0.5811455839665527	0.5203763473637694	NaN	0.7800780298530936	0.3122951671512385	NaN	18435	rand	3	1	472	614.5	15.733333333333333
Wes	ID011	16_12_22	0.43557174628576645	0.5830119693955076	0.008606085272292932	NaN	NaN	NaN	NaN	NaN	NaN	NaN	NaN	NaN	18436	rand	3	1	473	614.5333333333333	15.766666666666666
Wes	ID011	16_12_22	0.44011094472534174	0.5732757055552977	0.010742399919944377	0.7088423258371579	0.47737692563122547	NaN	0.5744766352812498	0.5253263155932616	NaN	0.7784543290000109	0.2853298638158821	NaN	18437	rand	3	1	474	614.5666666666666	15.799999999999999
Wes	ID011	16_12_22	0.4167025837546383	0.5764867984958495	0.02362757882660881	0.6964339685690915	0.4704583720227049	0.014206819282511836	0.5565682761618649	0.5234725852592772	0.018004045170460756	0.764062689540473	0.2991515917901536	0.013821727974271503	18438	rand	3	1	475	614.6	15.833333333333334
Wes	ID011	16_12_22	0.368567118588623	0.6014218789299315	0.05421052704966823	NaN	NaN	NaN	NaN	NaN	NaN	NaN	NaN	NaN	18439	rand	3	1	476	614.6333333333333	15.866666666666667
Wes	ID011	16_12_22	NaN	NaN	NaN	NaN	NaN	NaN	NaN	NaN	NaN	NaN	NaN	NaN	18440	rand	3	1	477	614.6666666666666	15.9
Wes	ID011	16_12_22	0.21917046364440895	0.6628101450794677	NaN	NaN	NaN	NaN	NaN	NaN	NaN	NaN	NaN	NaN	18441	rand	3	1	478	614.7	15.933333333333334
Wes	ID011	16_12_22	0.2195877535897215	0.6654656873436278	0.0026881286455821747	NaN	NaN	NaN	NaN	NaN	NaN	NaN	NaN	NaN	18442	rand	3	1	479	614.7333333333333	15.966666666666667
Wes	ID011	16_12_22	0.2182405891749266	0.6594892125980223	0.006126426555941861	NaN	NaN	NaN	NaN	NaN	NaN	NaN	NaN	NaN	18443	rand	3	1	480	614.7666666666667	16.0
Wes	ID011	16_12_22	0.21116153943359373	0.6612717227730711	0.007300019709865023	NaN	NaN	NaN	NaN	NaN	NaN	NaN	NaN	NaN	18444	rand	3	1	481	614.8	16.03333333333333
Wes	ID011	16_12_22	0.1915387138121336	0.682107130114624	0.02862113702246413	NaN	NaN	NaN	NaN	NaN	NaN	NaN	NaN	NaN	18445	rand	3	1	482	614.8333333333334	16.066666666666666
Wes	ID011	16_12_22	NaN	NaN	NaN	NaN	NaN	NaN	NaN	NaN	NaN	NaN	NaN	NaN	18446	rand	3	1	483	614.8666666666667	16.1
Wes	ID011	16_12_22	0.06577795654357899	0.6518718320778809	NaN	NaN	NaN	NaN	NaN	NaN	NaN	NaN	NaN	NaN	18447	rand	3	1	484	614.9	16.133333333333333
Wes	ID011	16_12_22	0.06331049568505853	0.648874232430664	0.003882520667469193	NaN	NaN	NaN	NaN	NaN	NaN	NaN	NaN	NaN	18448	rand	3	1	485	614.9333333333333	16.166666666666668
Wes	ID011	16_12_22	0.06071865032360835	0.6556023640649411	0.007210091377079149	NaN	NaN	NaN	NaN	NaN	NaN	NaN	NaN	NaN	18449	rand	3	1	486	614.9666666666667	16.2
Wes	ID011	16_12_22	0.06161625838305662	0.6577963127637936	0.002370466435447457	NaN	NaN	NaN	NaN	NaN	NaN	NaN	NaN	NaN	18450	rand	3	1	487	615.0	16.233333333333334
Wes	ID011	16_12_22	0.05592516582360818	0.6556388100617674	0.006086325034818607	0.36896952920495574	0.6462362444310303	NaN	0.21244734751428196	0.6509375272463989	NaN	0.6847288075168959	0.3131855387550222	NaN	18451	rand	3	1	488	615.0333333333333	16.266666666666666
Wes	ID011	16_12_22	0.055300568373412906	0.6531969282744139	0.002520497696527243	0.3625832877702635	0.6578003251671143	0.013210300637489212	0.2089419280718382	0.6554986267207641	0.005752529346515101	0.6879935893154708	0.307317199165415	-0.005868339589607197	18452	rand	3	1	489	615.0666666666666	16.3
Wes	ID011	16_12_22	0.059799977146728356	0.6563613770263672	0.00550076496617761	NaN	NaN	NaN	NaN	NaN	NaN	NaN	NaN	NaN	18453	rand	3	1	490	615.1	16.333333333333332
Wes	ID011	16_12_22	0.05516331074316394	0.6755416679982911	0.01973277063936048	NaN	NaN	NaN	NaN	NaN	NaN	NaN	NaN	NaN	18454	rand	3	1	491	615.1333333333333	16.366666666666667
Wes	ID011	16_12_22	0.05809537446948232	0.6719478920910642	0.004638127096852385	NaN	NaN	NaN	NaN	NaN	NaN	NaN	NaN	NaN	18455	rand	3	1	492	615.1666666666666	16.4
Wes	ID011	16_12_22	0.08338923063378889	0.7021632952946775	0.03940494576087566	NaN	NaN	NaN	NaN	NaN	NaN	NaN	NaN	NaN	18456	rand	3	1	493	615.2	16.433333333333334
Wes	ID011	16_12_22	0.09179855925927716	0.6961736130548093	0.010324393505966761	0.2529913455982664	0.6689848994224852	NaN	0.17239495242877179	0.6825792562386472	NaN	0.7040131111493758	0.16346969296082858	NaN	18457	rand	3	1	494	615.2333333333333	16.466666666666665
Wes	ID011	16_12_22	0.10231556991223134	0.6935260955972897	0.01084513078585144	0.2596785172819822	0.6722473176888426	0.00744054017341167	0.18099704359710678	0.6828867066430662	0.008607583761981305	0.7064659821256124	0.15879509940225486	-0.00467459355857372	18458	rand	3	1	495	615.2666666666667	16.5
Wes	ID011	16_12_22	0.09492188087719722	0.6924395702148438	0.007473096744555303	0.25998178809960915	0.6624334807177734	0.009818521746350038	0.17745183448840318	0.6774365254663086	0.006501767643027338	0.7002923672289769	0.1677651286149104	0.00897002921265555	18459	rand	3	1	496	615.3	16.53333333333333
Wes	ID011	16_12_22	0.11047412333020001	0.7014517624392089	0.017974756020761155	0.26269367119372555	0.6635477585565186	0.0029318807987489892	0.18658389726196278	0.6824997604978638	0.010441787178687389	0.7075446797178989	0.15686779230331235	-0.01089733631159806	18460	rand	3	1	497	615.3333333333334	16.566666666666666
Wes	ID011	16_12_22	0.11295997437060534	0.699142122777954	0.003393212454286679	0.26172383987451164	0.66158017627832	0.0021936163769468394	0.1873419071225585	0.680361149528137	0.002268972416887447	0.7056828494101053	0.153432680692562	-0.0034351116107503576	18461	rand	3	1	498	615.3666666666667	16.6
Wes	ID011	16_12_22	0.11210432936254877	0.6901224072973633	0.009060209474985608	0.2607095377518309	0.6648135046206052	0.003388690154779461	0.18640693355718985	0.6774679559589842	0.0030405171593866948	0.7026452705522459	0.15074497840765239	-0.00268770228490961	18462	rand	3	1	499	615.4	16.633333333333333
Wes	ID011	16_12_22	0.12308577569982893	0.6882328997004394	0.01114281843239836	0.26919911444372535	0.6685223027563476	0.009264345417742351	0.19614244507177714	0.6783776012283935	0.009777915880535096	0.706164307089451	0.1474368183012	-0.003308160106452379	18463	rand	3	1	500	615.4333333333333	16.666666666666668
Wes	ID011	16_12_22	0.12452455665710427	0.6861272238746337	0.0025502865184918013	0.2688080723034667	0.6636671275552979	0.004870897267274918	0.1966663144802855	0.6748971757149658	0.003519630791956698	0.702967877672441	0.1460211930301487	-0.0014156252710512962	18464	rand	3	1	501	615.4666666666667	16.7
Wes	ID011	16_12_22	0.118184290677124	0.6880543477526853	0.006626671799497234	0.26873451157592765	0.6632491688760986	0.00042438265534073806	0.19345940112652582	0.675651758314392	0.0032944936117526224	0.7028028446140236	0.15258003116980295	0.006558838139654244	18465	rand	3	1	502	615.5	16.733333333333334
Wes	ID011	16_12_22	0.12139438051684559	0.6928267671352539	0.005751579221587838	0.2651166612487792	0.672911036071411	0.010317001438863011	0.1932555208828124	0.6828689016033325	0.007220022465815174	0.7096884056602791	0.1450955902934202	-0.007484440876382753	18466	rand	3	1	503	615.5333333333333	16.766666666666666
Wes	ID011	16_12_22	0.12234548728723138	0.6917124892965087	0.0014649980172656617	0.2595870679229735	0.6656281896781004	0.00914419236113019	0.19096627760510243	0.6786703394873046	0.00478210817806171	0.7050259207165097	0.1396983970630293	-0.005397193230390895	18467	rand	3	1	504	615.5666666666666	16.8
Wes	ID011	16_12_22	0.13026212622167965	0.6675616665280761	0.02541525944016046	0.25836495674499504	0.6564613527424317	0.009247943292239694	0.19431354148333735	0.6620115096352539	0.016991785883482394	0.6899398461412013	0.12858286104386163	-0.011115536019167677	18468	rand	3	1	505	615.6	16.833333333333332
Wes	ID011	16_12_22	0.12893168015405254	0.6720667595394285	0.004697440769163619	0.2673600962552489	0.6758472793845212	0.021371164839133254	0.19814588820465073	0.6739570194619748	0.012545201728654979	0.7024812147627	0.13848003002088463	0.009897168977023002	18469	rand	3	1	506	615.6333333333333	16.866666666666667
Wes	ID011	16_12_22	0.1358819986221922	0.6765183538398436	0.008253703327843274	0.24883248955676263	0.6786218562805175	0.01873420633295126	0.1923572440894774	0.6775701050601806	0.006823693151959016	0.7043454810140851	0.11297007623649016	-0.025509953784394468	18470	rand	3	1	507	615.6666666666666	16.9
Wes	ID011	16_12_22	0.13276252222412088	0.6746477379752196	0.0036373529813735358	0.24395992727465798	0.6743240707740477	0.006497139636225408	0.18836122474938943	0.6744859043746336	0.0050478177894101245	0.7002936428307467	0.11119787610575271	-0.0017722001307374502	18471	rand	3	1	508	615.7	16.933333333333334
Wes	ID011	16_12_22	0.13431515512561032	0.6586965957587887	0.016026528224652763	0.25711559466113276	0.6213075169688718	0.05462441360564584	0.19571537489337154	0.6400020563638302	0.03525931505251373	0.6692586496412163	0.12836623840744155	0.017168362301688833	18472	rand	3	1	509	615.7333333333333	16.966666666666665
Wes	ID011	16_12_22	0.15829461483557106	0.6348569014311523	0.033813392518597885	NaN	NaN	NaN	NaN	NaN	NaN	NaN	NaN	NaN	18473	rand	3	1	510	615.7666666666667	17.0
Wes	ID011	16_12_22	0.1553139007189941	0.639240284875122	0.005300821357264267	0.22140537229382318	0.6325666550526121	NaN	0.18835963650640863	0.635903469963867	NaN	0.6632138235719406	0.06642755414686238	NaN	18474	rand	3	1	511	615.8	17.03333333333333
Wes	ID011	16_12_22	0.15741288920593255	0.6380511088410643	0.0024124452964320873	NaN	NaN	NaN	NaN	NaN	NaN	NaN	NaN	NaN	18475	rand	3	1	512	615.8333333333334	17.066666666666666
Wes	ID011	16_12_22	0.1763195008347167	0.5066076181866455	0.13279627705135402	NaN	NaN	NaN	NaN	NaN	NaN	NaN	NaN	NaN	18476	rand	3	1	513	615.8666666666667	17.1
Wes	ID011	16_12_22	0.17504706743176257	0.4918917946424559	0.014770732864305575	NaN	NaN	NaN	NaN	NaN	NaN	NaN	NaN	NaN	18477	rand	3	1	514	615.9	17.133333333333333
Wes	ID011	16_12_22	0.1737077606401365	0.5051228617746581	0.013298679638931754	NaN	NaN	NaN	NaN	NaN	NaN	NaN	NaN	NaN	18478	rand	3	1	515	615.9333333333333	17.166666666666668
Wes	ID011	16_12_22	0.16678970858203113	0.521034214324829	0.01735023297406937	NaN	NaN	NaN	NaN	NaN	NaN	NaN	NaN	NaN	18479	rand	3	1	516	615.9666666666667	17.2
Wes	ID011	16_12_22	0.16323588952453605	0.5188412687268065	0.004175959804560092	NaN	NaN	NaN	NaN	NaN	NaN	NaN	NaN	NaN	18480	rand	3	1	517	616.0	17.233333333333334
Wes	ID011	16_12_22	0.15173383385644512	0.5203442481372069	0.01159983757213653	NaN	NaN	NaN	NaN	NaN	NaN	NaN	NaN	NaN	18481	rand	3	1	518	616.0333333333333	17.266666666666666
Wes	ID011	16_12_22	0.15138592505187987	0.527808990147705	0.0074728450953829365	NaN	NaN	NaN	NaN	NaN	NaN	NaN	NaN	NaN	18482	rand	3	1	519	616.0666666666666	17.3
Wes	ID011	16_12_22	0.15136552866833486	0.534434471130371	0.006625512377479256	NaN	NaN	NaN	NaN	NaN	NaN	NaN	NaN	NaN	18483	rand	3	1	520	616.1	17.333333333333332
Wes	ID011	16_12_22	0.1394904866749267	0.533664591243286	0.011899972159032362	NaN	NaN	NaN	NaN	NaN	NaN	NaN	NaN	NaN	18484	rand	3	1	521	616.1333333333333	17.366666666666667
Wes	ID011	16_12_22	0.12001260912341305	0.5271772038082274	0.02052982975195643	0.2504705532122802	0.540485844071289	NaN	0.18524158116784661	0.5338315239397582	NaN	0.5650579964440894	0.1311350261430773	NaN	18485	rand	3	1	522	616.1666666666666	17.4
Wes	ID011	16_12_22	0.09674050268212886	0.5144944984631346	0.026503621508860032	0.24600725606884755	0.5328176397757567	0.00887256324342597	0.1713738793754882	0.5236560691194456	0.017200378885420024	0.5509851951348911	0.1503871709095354	0.019252144766458118	18486	rand	3	1	523	616.2	17.433333333333334
Wes	ID011	16_12_22	0.09652667502185053	0.5237491067214355	0.009257078172021233	0.2267497263330076	0.5492368957128906	0.025307003320343285	0.16163820067742907	0.536493001217163	0.016111184481385904	0.5603138837055849	0.13269389767604683	-0.01769327323348857	18487	rand	3	1	524	616.2333333333333	17.466666666666665
Wes	ID011	16_12_22	0.0882076254710693	0.5210457499843748	0.008747269464019308	0.22428895281335426	0.5441234220480955	0.005674770412587634	0.15624828914221178	0.5325845860162352	0.0066578416728180385	0.555031412734408	0.13802429713321762	0.005330399457170787	18488	rand	3	1	525	616.2666666666667	17.5
Wes	ID011	16_12_22	0.05171916404309074	0.5225963766842039	0.03652139455912524	0.23987697252929685	0.547723550927246	0.015998352621789173	0.1457980682861938	0.535159963805725	0.010762884682934714	0.5546650012183304	0.18982817435715915	0.05180387722394153	18489	rand	3	1	526	616.3	17.53333333333333
Wes	ID011	16_12_22	0.05295180777978503	0.5223283815791013	0.0012614404298145056	0.2340705233743896	0.5433985145148925	0.007240220421831548	0.14351116557708732	0.5328634480469969	0.0032409734079447004	0.5518504407081948	0.1823401756074924	-0.007487998749666741	18490	rand	3	1	527	616.3333333333334	17.566666666666666
Wes	ID011	16_12_22	0.05038086035229483	0.5195730307823485	0.0037685181023958047	0.23892904224487288	0.5436778780960692	0.004866543909729975	0.14465495129858386	0.5316254544392088	0.0016854892315359142	0.5509543345349875	0.19008277291489223	0.007742597307399818	18491	rand	3	1	528	616.3666666666667	17.6
Wes	ID011	16_12_22	0.047110250095825146	0.5075799572579345	0.012431037929783883	NaN	NaN	NaN	NaN	NaN	NaN	NaN	NaN	NaN	18492	rand	3	1	529	616.4	17.633333333333333
Wes	ID011	16_12_22	0.03937784734716776	0.4921390589970702	0.017268798202822483	0.22402714349670405	0.5397547507496336	NaN	0.1317024954219359	0.5159469048733519	NaN	0.5324910853232725	0.19068984417004042	NaN	18493	rand	3	1	530	616.4333333333333	17.666666666666668
Wes	ID011	16_12_22	0.009054945171264484	0.4708057792768554	0.037075426093172936	0.2070931296502685	0.500936420460327	0.04235119350621619	0.10807403741076649	0.4858710998685912	0.038247327680113616	0.49774564111579955	0.20031719359522573	0.009627349425185311	18494	rand	3	1	531	616.4666666666667	17.7
Wes	ID011	16_12_22	-0.026428074858032335	0.47568519608129867	0.03581694317988293	0.20079332207043454	0.4972598887346189	0.007294138816410871	0.0871826236062011	0.4864725424079588	0.020900069470739708	0.4942229703036108	0.2282433582499371	0.027926164654711372	18495	rand	3	1	532	616.5	17.733333333333334
Wes	ID011	16_12_22	-0.026479734550781453	0.47762402280236804	0.0019395148306181006	0.20173824305236798	0.5012326695721434	0.004083609095530564	0.08762925425079326	0.4894283461872557	0.0029893569399445895	0.4972112149299756	0.22943585923645773	0.0011925009865206282	18496	rand	3	1	533	616.5333333333333	17.766666666666666
Wes	ID011	16_12_22	-0.021493153140991428	0.4757365214071043	0.00533185293060358	0.19923935170117169	0.4972809538520506	0.004675522977968571	0.08887309928009013	0.48650873762957747	0.0031735255768584277	0.4945595814111519	0.2217814267770645	-0.0076544324593932345	18497	rand	3	1	534	616.5666666666666	17.8
Wes	ID011	16_12_22	-0.021980660144409248	0.47948561075952134	0.003780652595887133	0.20342261652954097	0.4933651825783689	0.005730006046424584	0.09072097819256586	0.48642539666894513	0.0018497573329741422	0.49481305804187975	0.22583020092367606	0.004048774146611561	18498	rand	3	1	535	616.6	17.833333333333332
Wes	ID011	16_12_22	-0.02627276141284196	0.4753060239675291	0.0059909163781743675	0.20304879428686506	0.4963199832568359	0.0029783535919343414	0.08838801643701155	0.4858130036121825	0.0024119983019998434	0.4937881285818442	0.23028235363037802	0.004452152706701962	18499	rand	3	1	536	616.6333333333333	17.866666666666667
Wes	ID011	16_12_22	-0.050145725251342865	0.4700310510690917	0.024448798365433434	0.18357743689074701	0.4910028801235351	0.020184284594146958	0.06671585581970207	0.4805169655963134	0.022309875940667856	0.4851263336942697	0.23466217022687408	0.004379816596496056	18500	rand	3	1	537	616.6666666666666	17.9
Wes	ID011	16_12_22	-0.0478319060032959	0.47044365987719705	0.002350320306077182	0.18387535783728004	0.48357324664208967	0.007435604249756578	0.06802172591699207	0.47700845325964336	0.0037436553697638994	0.4818340167297072	0.23207895674770496	-0.002583213479169122	18501	rand	3	1	538	616.7	17.933333333333334
Wes	ID011	16_12_22	-0.054949407943115425	0.46444043577612293	0.009311151028259176	0.1807430083118895	0.4823526401153564	0.0033617694510953964	0.06289680018438704	0.47339653794573966	0.006269832214623397	0.47755658262916534	0.23637208410557486	0.004293127357869908	18502	rand	3	1	539	616.7333333333333	17.966666666666665
Wes	ID011	16_12_22	-0.058240414583129896	0.47361295694982886	0.009745043324003383	0.17592544939196775	0.4918976460639648	0.010691866652081269	0.058842517404418926	0.48275530150689683	0.01019919919668153	0.4863282050092347	0.23487865315350506	-0.001493430952069802	18503	rand	3	1	540	616.7666666666667	18.0
Wes	ID011	16_12_22	-0.06551289560119633	0.46880776960681136	0.008716582217797988	0.17729016807128883	0.492092749175415	0.0013785943195100741	0.05588863623504625	0.4804502593911132	0.0037468163977316523	0.48368997447662826	0.2439170309803216	0.009038377826816546	18504	rand	3	1	541	616.8	18.03333333333333
Wes	ID011	16_12_22	-0.06495383407189959	0.4668798098114013	0.002007381071510135	0.17807927405761714	0.48904984280737285	0.0031435596737346546	0.05656271999285878	0.4779648263093871	0.0025752216441085594	0.48130002751085843	0.24404221358227318	0.00012518260195157338	18505	rand	3	1	542	616.8333333333334	18.066666666666666
Wes	ID011	16_12_22	-0.0631452432752686	0.4821804411395263	0.01540715157674701	0.1768854168863525	0.49490410643518046	0.005974755021693452	0.05687008680554195	0.4885422737873534	0.010581912374739953	0.49184119393416736	0.24036765480442554	-0.003674558777847642	18506	rand	3	1	543	616.8666666666667	18.1
Wes	ID011	16_12_22	-0.06287072801477067	0.4723998736793211	0.009784419168855679	0.17265968745617655	0.48882598413879386	0.007402726515743182	0.05489447972070294	0.4806129289090575	0.008171752171512748	0.4837377299098649	0.23610250679894065	-0.004265148005484887	18507	rand	3	1	544	616.9	18.133333333333333
Wes	ID011	16_12_22	-0.06228190782751475	0.4702774795063476	0.0022025590204106196	0.1721439264460447	0.4868706062540282	0.002022254210479664	0.05493100930926498	0.4785740428801879	0.002039213242787552	0.4817162342109953	0.2350123478247876	-0.0010901589741530437	18508	rand	3	1	545	616.9333333333333	18.166666666666668
Wes	ID011	16_12_22	-0.06361135079431168	0.4718720754592285	0.002076091244360429	0.17344444667224113	0.48667583750952126	0.0013150238486745454	0.05491654793896472	0.4792739564843749	0.0007000629861355064	0.48240994247809516	0.23751758352455718	0.00250523569976957	18509	rand	3	1	546	616.9666666666667	18.2
Wes	ID011	16_12_22	-0.06452768340258808	0.46697259663818347	0.004984431579113043	0.17108732690502926	0.48062162244958473	0.006496886453443928	0.05327982175122059	0.4737971095438841	0.005716180982370188	0.47678343135849544	0.23601001882941097	-0.0015075646951462074	18510	rand	3	1	547	617.0	18.233333333333334
Wes	ID011	16_12_22	-0.06189621555834979	0.45989772648364236	0.00754840451478832	0.1745563839423827	0.4817932442191162	0.0036615644606167335	0.05633008419201646	0.47084548535137927	0.004244547835931382	0.4742030677472	0.23746419837010851	0.0014541795406975422	18511	rand	3	1	548	617.0333333333333	18.266666666666666
Wes	ID011	16_12_22	-0.06512653459814466	0.4742499259769286	0.014711240307803672	0.1682340065938719	0.4938319588312987	0.013597908105680814	0.051553735997863614	0.48404094240411366	0.014033302850802622	0.48677861664087085	0.23418069560948118	-0.0032835027606273326	18512	rand	3	1	549	617.0666666666666	18.3
Wes	ID011	16_12_22	-0.06165196050622579	0.4772383305332031	0.004582927766416994	0.17037027699499507	0.4990398911575926	0.00562905057198566	0.05435915824438464	0.48813911084539785	0.004966425128239906	0.49115650216807033	0.23304425918853242	-0.0011364364209487665	18513	rand	3	1	550	617.1	18.333333333333332
Wes	ID011	16_12_22	-0.05597357389062507	0.46284483672241206	0.01547309725418647	0.17566882276293927	0.4697851241822508	0.02973072447883752	0.0598476244361571	0.46631498045233144	0.022503686999062935	0.4701397655430878	0.2317463430508288	-0.0012979161377036086	18514	rand	3	1	551	617.1333333333333	18.366666666666667
Wes	ID011	16_12_22	-0.05538960202404786	0.46378574530102523	0.0011073987963970086	0.177585079715332	0.47493788596289055	0.005497544422341208	0.06109773884564207	0.4693618156319579	0.003293325165939631	0.4733217168748739	0.2332414469448073	0.0014951038939785	18515	rand	3	1	552	617.1666666666666	18.4
Wes	ID011	16_12_22	-0.052450349408447394	0.47234119228076166	0.009046263259567195	0.17381291904382312	0.47790020989758286	0.004796306831899854	0.060681284817687864	0.47512070108917226	0.005773923766964233	0.4789800610991985	0.2263315473538065	-0.006909899591000801	18516	rand	3	1	553	617.2	18.433333333333334
Wes	ID011	16_12_22	-0.03295809407836936	0.46662886742041	0.020312032718641116	0.17699910164709465	0.48064937490588355	0.004208285615812579	0.07202050378436264	0.47363912116314677	0.011435600808501438	0.4790834687834171	0.21042480525606058	-0.015906742097745924	18517	rand	3	1	554	617.2333333333333	18.466666666666665
Wes	ID011	16_12_22	0.025659273211547706	0.4275841707104491	0.07043070416497249	0.19133424842626945	0.469111709158325	0.018401471791214728	0.10849676081890858	0.44834793993438704	0.04438649766760416	0.4612888708299867	0.17080027477126164	-0.03962453048479894	18518	rand	3	1	555	617.2666666666667	18.5
Wes	ID011	16_12_22	0.01566688429272456	0.4168785771014403	0.014644369936131418	0.19608677297570787	0.46652069971423327	0.005412930771069167	0.10587682863421621	0.44169963840783677	0.00714590497000328	0.4542119256594359	0.18712476204362602	0.01632448727236438	18519	rand	3	1	556	617.3	18.53333333333333
Wes	ID011	16_12_22	0.010160362286010693	0.4185519164694822	0.005755158490525092	NaN	NaN	NaN	NaN	NaN	NaN	NaN	NaN	NaN	18520	rand	3	1	557	617.3333333333334	18.566666666666666
Wes	ID011	16_12_22	0.011837379690429639	0.4174620474176025	0.002000050480605224	NaN	NaN	NaN	NaN	NaN	NaN	NaN	NaN	NaN	18521	rand	3	1	558	617.3666666666667	18.6
Wes	ID011	16_12_22	0.013006326524414025	0.4154628674632568	0.002315849129485753	NaN	NaN	NaN	NaN	NaN	NaN	NaN	NaN	NaN	18522	rand	3	1	559	617.4	18.633333333333333
Wes	ID011	16_12_22	0.012905013340576144	0.4154820935624999	0.00010312130774710779	NaN	NaN	NaN	NaN	NaN	NaN	NaN	NaN	NaN	18523	rand	3	1	560	617.4333333333333	18.666666666666668
Wes	ID011	16_12_22	0.016824629834106375	0.4166465264427488	0.004088923744576197	NaN	NaN	NaN	NaN	NaN	NaN	NaN	NaN	NaN	18524	rand	3	1	561	617.4666666666667	18.7
Wes	ID011	16_12_22	0.008372000689452985	0.4069269809497069	0.012880858047830302	NaN	NaN	NaN	NaN	NaN	NaN	NaN	NaN	NaN	18525	rand	3	1	562	617.5	18.733333333333334
Wes	ID011	16_12_22	0.007363048437866171	0.405957651180908	0.001399137179358012	NaN	NaN	NaN	NaN	NaN	NaN	NaN	NaN	NaN	18526	rand	3	1	563	617.5333333333333	18.766666666666666
Wes	ID011	16_12_22	0.007466535006835917	0.40893034049084465	0.002974490074511735	NaN	NaN	NaN	NaN	NaN	NaN	NaN	NaN	NaN	18527	rand	3	1	564	617.5666666666666	18.8
Wes	ID011	16_12_22	0.013105131956176574	0.4091923169909666	0.005644679551908143	NaN	NaN	NaN	NaN	NaN	NaN	NaN	NaN	NaN	18528	rand	3	1	565	617.6	18.833333333333332
Wes	ID011	16_12_22	0.009956900000976487	0.40008449582080075	0.009636585023309037	0.25560442326062005	0.4147013467497558	NaN	0.13278066163079827	0.40739292128527826	NaN	0.4284853514607769	0.24608201481350972	NaN	18529	rand	3	1	566	617.6333333333333	18.866666666666667
Wes	ID011	16_12_22	0.01971088528918452	0.40364082263037093	0.01038208502079647	0.26711299908410635	0.4226009329700926	0.013958896085918425	0.14341194218664544	0.41312087780023177	0.012076158830287564	0.4373052078768097	0.24812757141093747	0.00204555659742775	18530	rand	3	1	567	617.6666666666666	18.9
Wes	ID011	16_12_22	0.02735066839453104	0.39781314117456046	0.009608754188089912	0.26561821166381816	0.42433429120446764	0.002288868760005163	0.1464844400291746	0.41107371618951405	0.003692033809804934	0.4363935051218315	0.23973901137380718	-0.008388560037130288	18531	rand	3	1	568	617.7	18.933333333333334
Wes	ID011	16_12_22	0.028542352180664032	0.39734853830676253	0.0012790488930835742	0.2708868315903319	0.41457211392614735	0.011093171825199977	0.14971459188549796	0.40596032611645494	0.006048193040418658	0.43268723739442516	0.24295575370313746	0.00321674232933028	18532	rand	3	1	569	617.7333333333333	18.966666666666665
Wes	ID011	16_12_22	0.029670506247558404	0.39484496581835926	0.002746016533697505	0.2748009310292967	0.41605335948522937	0.004185004519042349	0.15223571863842755	0.4054491626517943	0.002572424574587399	0.43308744789522546	0.24604617679534138	0.00309042309220392	18533	rand	3	1	570	617.7666666666667	19.0
Wes	ID011	16_12_22	0.03192246761108386	0.3999853560220945	0.0056120354087860775	0.28352891135180647	0.41374405419091786	0.009028318306996758	0.15772568948144516	0.4068647051065062	0.005669527343463052	0.4363671405866871	0.25198234919762574	0.005936172402284362	18534	rand	3	1	571	617.8	19.03333333333333
Wes	ID011	16_12_22	0.033837554279174675	0.39578169481018044	0.004619342434898069	0.29365705324963365	0.4145477051392821	0.010159976040785187	0.16374730376440416	0.40516469997473126	0.00625698457891634	0.4370029903738944	0.260496324712907	0.008513975515281269	18535	rand	3	1	572	617.8333333333334	19.066666666666666
Wes	ID011	16_12_22	0.038403167707275365	0.39689496954809567	0.004699383642237942	0.3015328994169919	0.4174297810075682	0.008386615179108263	0.16996803356213364	0.40716237527783194	0.006533619657814327	0.4412146102237149	0.2639297902687446	0.003433465555837567	18536	rand	3	1	573	617.8666666666667	19.1
Wes	ID011	16_12_22	0.04488971922497553	0.38783914243762196	0.011139270857940784	0.30464418382495095	0.4167946509986571	0.0031754496997163308	0.17476695152496324	0.4023168967181395	0.006819697653591952	0.4386369486605557	0.26136335503595004	-0.0025664352327945394	18537	rand	3	1	574	617.9	19.133333333333333
Wes	ID011	16_12_22	0.046910800214111203	0.38364367321582016	0.004656901368477958	0.3198959975793456	0.4224725360638426	0.016274403264396484	0.1834033988967284	0.4030581046398314	0.008668195451675522	0.4428234890368009	0.2757328391225944	0.014369484086644346	18538	rand	3	1	575	617.9333333333333	19.166666666666668
Wes	ID011	16_12_22	0.05036129988610827	0.3787985290230711	0.005948224124474616	0.3160688335456543	0.41106393595642077	0.012033425985638755	0.18321506671588128	0.39493123248974593	0.008129054062692483	0.43536012572073546	0.26765939163050756	-0.008073447492086827	18539	rand	3	1	576	617.9666666666667	19.2
Wes	ID011	16_12_22	0.049901210972045806	0.3800005781844482	0.0012870912924927294	0.3242850652613525	0.40823502443212867	0.008689603214089663	0.18709313811669914	0.39411780130828844	0.003962462375443929	0.43627134175697785	0.2758327091727314	0.008173317542223835	18540	rand	3	1	577	618.0	19.233333333333334
Wes	ID011	16_12_22	0.050867865805297674	0.38483669446972635	0.004931778816145508	0.3256735239936521	0.40777343086682105	0.001463176773610263	0.1882706948994749	0.3963050626682737	0.002484099883971206	0.43875227321853905	0.27576120765779316	-0.00007150151493823254	18541	rand	3	1	578	618.0333333333333	19.266666666666666
Wes	ID011	16_12_22	0.06159118086230464	0.3801080771567382	0.011719612088483277	0.3216433992253416	0.4163771938698728	0.009500875931240894	0.1916172900438231	0.3982426355133055	0.0038670256774399245	0.4419438681374843	0.26256923868322357	-0.01319196897456959	18542	rand	3	1	579	618.0666666666666	19.3
Wes	ID011	16_12_22	0.06006897535266109	0.38251351294726543	0.0028466174586583358	0.3343378074134522	0.4189449648114012	0.01295150365226091	0.19720339138305665	0.4007292388793333	0.006114550226478438	0.44662411541002667	0.27667786851304044	0.014108629829816866	18543	rand	3	1	580	618.1	19.333333333333332
Wes	ID011	16_12_22	0.06829289750805656	0.3889898662731932	0.010467857852505461	0.335086287816162	0.4142440999547117	0.004760079128974565	0.20168959266210928	0.40161698311395244	0.004573192729622601	0.44941616895007275	0.2679859873779482	-0.008691881135092228	18544	rand	3	1	581	618.1333333333333	19.366666666666667
Wes	ID011	16_12_22	0.07714225303100575	0.3939104102116697	0.010125356577525025	0.33729210654150377	0.41935924545422343	0.005570489182310982	0.20721717978625476	0.4066348278329466	0.0074654527685168665	0.45638891617270805	0.26139164006665594	-0.00659434731129227	18545	rand	3	1	582	618.1666666666666	19.4
Wes	ID011	16_12_22	0.08093180078356932	0.3699042011462401	0.024303471889054747	0.3523020058123776	0.40475877850549313	0.020939692243267187	0.21661690329797345	0.3873314898258666	0.021470297164043504	0.4437888752606683	0.2735993964545053	0.012207756387849378	18546	rand	3	1	583	618.2	19.433333333333334
Wes	ID011	16_12_22	0.1250971600476074	0.3612748590720214	0.04500049448123249	0.3551486387846676	0.3755693802675779	0.029327875626620776	0.24012289941613751	0.36842211966979965	0.030167799608295933	0.4397656933936533	0.23049515440745882	-0.04310424204704649	18547	rand	3	1	584	618.2333333333333	19.466666666666665
Wes	ID011	16_12_22	0.15044986479394518	0.34693302495397926	0.02912812805218377	0.3461148798924558	0.36407585095654293	0.014618824020632989	0.2482823723432005	0.3555044379552611	0.01527885791954351	0.4336214268486438	0.19641454787478085	-0.03408060653267797	18548	rand	3	1	585	618.2666666666667	19.5
Wes	ID011	16_12_22	0.15018036503759746	0.34879277389294416	0.0018791743491897042	0.3408163341245114	0.36661168985498027	0.005874101307760157	0.24549834958105443	0.3577022318739622	0.003546981935283436	0.43384366577678124	0.19146693311318513	-0.00494761476159572	18549	rand	3	1	586	618.3	19.53333333333333
Wes	ID011	16_12_22	0.1484804434975584	0.34112774608337393	0.007851266430568628	0.34174436957580534	0.3762601823725584	0.00969302108017	0.24511240653668187	0.3586939642279662	0.0010641828299111937	0.43444384195402874	0.19643124293958866	0.004964309826403529	18550	rand	3	1	587	618.3333333333334	19.566666666666666
Wes	ID011	16_12_22	0.14881364015661602	0.33989092275988764	0.0012809183998705133	0.3398752583624267	0.3772005894007566	0.0020923532461470957	0.24434444925952137	0.35854575608032213	0.0007821278888850931	0.43388854454473524	0.19467037056592804	-0.0017608723736606269	18551	rand	3	1	588	618.3666666666667	19.6
Wes	ID011	16_12_22	0.14408769777917474	0.34396301057958967	0.006238303500653123	0.34159507473559536	0.3755650334973144	0.0023733544764117432	0.24284138625738505	0.35976402203845204	0.001934779143243284	0.43405309632888495	0.2000196285485453	0.0053492579826172615	18552	rand	3	1	589	618.4	19.633333333333333
Wes	ID011	16_12_22	0.138430209097534	0.34330163276562486	0.0056960160459480665	0.34807075932763665	0.3756315725190429	0.006476026434242953	0.24325048421258533	0.3594666026423339	0.0005057859568397866	0.4340357548461633	0.2121187999806708	0.012099171432125494	18553	rand	3	1	590	618.4333333333333	19.666666666666668
Wes	ID011	16_12_22	0.13755266305468727	0.3454419155700683	0.002313200713364985	0.3488301066560058	0.3650082331781004	0.010650443517427718	0.24319138485534653	0.35522507437408435	0.004241939978875925	0.4304961127953829	0.2121815236052534	0.00006272362458262237	18554	rand	3	1	591	618.4666666666667	19.7
Wes	ID011	16_12_22	0.1398830334664305	0.3437543656069335	0.00287722976732908	0.351798114828735	0.3597494770764158	0.00603850877704027	0.24584057414758276	0.35175192134167466	0.004368179929059213	0.4291468304261058	0.21251787054201657	0.0003363469367631544	18555	rand	3	1	592	618.5	19.733333333333334
Wes	ID011	16_12_22	0.13948797892285136	0.34555610188122543	0.0018445383418356604	0.35643946236950663	0.3599838683037109	0.00464726223078272	0.247963720646179	0.35276998509246815	0.0023546135256515446	0.4311991061433645	0.21743069381677954	0.004912823274762973	18556	rand	3	1	593	618.5333333333333	19.766666666666666
Wes	ID011	16_12_22	0.13495697247338856	0.3429849872702635	0.005209668875060628	0.35341009786267064	0.35796011237902814	0.0036431630979090373	0.2441835351680296	0.3504725498246458	0.004423574466316295	0.4271493966140479	0.21896580181473213	0.0015351079979525895	18557	rand	3	1	594	618.5666666666666	19.8
Wes	ID011	16_12_22	0.11957943674829097	0.34668492468200673	0.015816388393924512	0.35473552842614753	0.35765349789196765	0.0013604332480037517	0.23715748258721925	0.3521692112869872	0.007228006294000174	0.4245784084543229	0.23541176064816038	0.016445958833428254	18558	rand	3	1	595	618.6	19.833333333333332
Wes	ID011	16_12_22	0.11949367162731916	0.3449707925468748	0.0017162763858619313	0.3585371133886719	0.346216643777832	0.012052123474944684	0.23901539250799553	0.3455937181623534	0.006832930491804024	0.4201944500930864	0.23904668831507142	0.0036349276669110364	18559	rand	3	1	596	618.6333333333333	19.866666666666667
Wes	ID011	16_12_22	0.11910112483581536	0.34722593039636207	0.0022890477722647086	0.3571451438034665	0.35346839404541	0.007384135783519549	0.23812313431964094	0.350347162220886	0.00483646100907315	0.42361038841657034	0.23812585604818548	-0.0009208322668859403	18560	rand	3	1	597	618.6666666666666	19.9
Wes	ID011	16_12_22	0.11022953391113277	0.3447342279344481	0.00921486335729504	0.36101778174145505	0.345265035457031	0.009071516782119668	0.2356236578262939	0.34499963169573955	0.0059028353744762065	0.4177837407052103	0.2507888095717773	0.012662953523591813	18561	rand	3	1	598	618.7	19.933333333333334
Wes	ID011	16_12_22	0.10232058541638178	0.3390631973916014	0.009732011801807673	0.3588577712873535	0.34333206015747053	0.002898627031982356	0.23058917835186765	0.34119762877453597	0.00630881999990964	0.4118096539110703	0.2565727010496466	0.005783891477869285	18562	rand	3	1	599	618.7333333333333	19.966666666666665
Wes	ID011	16_12_22	0.10288098441345195	0.3471455151464842	0.008101722491347784	0.355912165699829	0.355330149186035	0.012354381110141253	0.22939657505664046	0.3512378321662596	0.01011078566516793	0.4195125783484572	0.2531635181805245	-0.0034091828691220627	18563	rand	3	1	600	618.7666666666667	20.0
Wes	ID011	16_12_22	0.09987001008850083	0.34268689914025874	0.005380076493553276	0.35634834737744114	0.3543904108917235	0.0010360321026300437	0.22810917873297099	0.34853865501599113	0.0029904759792931048	0.41654890644747417	0.25674522329697996	0.003581705116455447	18564	rand	3	1	601	618.8	20.03333333333333
Wes	ID011	16_12_22	0.09764045131018051	0.34534010083581523	0.003465604071917196	0.35768297303186003	0.35103537298205545	0.0036107485391180206	0.22766171217102027	0.34818773690893534	0.0005686561719735486	0.41601028271234647	0.2601048812079272	0.0033596579109472224	18565	rand	3	1	602	618.8333333333334	20.066666666666666
Wes	ID011	16_12_22	0.0816068876422118	0.3284901802756346	0.02325929893137806	0.35393572269763185	0.3387396973739012	0.012854008080296695	0.21777130516992182	0.3336149388247679	0.017612114996481586	0.3984008895101325	0.272521645018134	0.012416763810206788	18566	rand	3	1	603	618.8666666666667	20.1
Wes	ID011	16_12_22	0.08137500416699206	0.33233907816064434	0.0038558766675442966	0.35878136844079567	0.33679685824951155	0.005220623193786421	0.22007818630389386	0.33456796820507795	0.00249598989701687	0.4004623995279525	0.2774421790985122	0.004920534080378236	18567	rand	3	1	604	618.9	20.133333333333333
Wes	ID011	16_12_22	0.07794740863061511	0.34050314863317865	0.00885440330239694	0.35445934133093226	0.3366376995844724	0.004324956626262422	0.2162033749807737	0.33857042410882554	0.005570800306170047	0.4017136186816512	0.27653894955686237	-0.0009032295416498415	18568	rand	3	1	605	618.9333333333333	20.166666666666668
Wes	ID011	16_12_22	0.07372803217236323	0.34242609292443826	0.00463690116820901	0.3538937596462399	0.34167460321923815	0.0050685580659567825	0.21381089590930158	0.3420503480718382	0.00422301159077048	0.4033776640142633	0.28016673533405706	0.003627785777194692	18569	rand	3	1	606	618.9666666666667	20.2
Wes	ID011	16_12_22	0.06612569816467273	0.33870157954235824	0.008465664905828762	0.3566664975240479	0.3627519250443114	0.021258917438494864	0.2113960978443603	0.35072675229333483	0.009006177874617433	0.40950893147531303	0.2915345180440011	0.011367782709944041	18570	rand	3	1	607	619.0	20.233333333333334
Wes	ID011	16_12_22	0.06970426037597655	0.3445934594512938	0.006893501023535894	0.35718008514904787	0.3623048764410399	0.000680899920869515	0.2134421727625122	0.3534491679461669	0.003405579180914051	0.41289693076531797	0.2880209091728277	-0.0035136088711734126	18571	rand	3	1	608	619.0333333333333	20.266666666666666
Wes	ID011	16_12_22	0.06465481798083483	0.3378929130898436	0.008390124554724944	0.35895707826953105	0.36705857127478025	0.005074969864203536	0.21180594812518294	0.3524757421823119	0.0019038878069728476	0.41121880852920545	0.2957439027746744	0.007722993601846695	18572	rand	3	1	609	619.0666666666666	20.3
Wes	ID011	16_12_22	0.06440420995678697	0.33649492489965804	0.0014202729884129474	0.3611028781285399	0.3626815408027342	0.004874715662286606	0.21275354404266344	0.3495882328511961	0.003039020921301234	0.409238320603943	0.2978520413684405	0.002108138593766129	18573	rand	3	1	610	619.1	20.333333333333332
Wes	ID011	16_12_22	0.06424204198925776	0.3366097799447021	0.0001987212395911086	0.3616179704047848	0.34916876952075193	0.013522585099462728	0.2129300061970213	0.342889274732727	0.006701281874755284	0.4036238871347917	0.2976410103130414	-0.00021103105539910239	18574	rand	3	1	611	619.1333333333333	20.366666666666667
Wes	ID011	16_12_22	0.061532165096801705	0.33717368979467754	0.0027679283031116636	0.36239503918115235	0.3491782989786376	0.0007771272056574176	0.21196360213897703	0.3431759943866576	0.0010080401595940972	0.403358812665599	0.3011022743918675	0.0034612640788260762	18575	rand	3	1	612	619.1666666666666	20.4
Wes	ID011	16_12_22	0.06006312393115221	0.338651591684326	0.002083812837516689	0.363105401752319	0.35398131293652324	0.004855260864480777	0.2115842628417356	0.3463164523104246	0.003163285360725912	0.4058361558845629	0.30342976535058536	0.0023274909587178705	18576	rand	3	1	613	619.2	20.433333333333334
Wes	ID011	16_12_22	0.061629131510375856	0.3401114377590331	0.0021409180974580806	0.36206618929235823	0.34589414686096176	0.00815366283768529	0.21184766040136704	0.3430027923099974	0.003324112042764362	0.40315052616856173	0.30049270442600057	-0.002937060924584789	18577	rand	3	1	614	619.2333333333333	20.466666666666665
Wes	ID011	16_12_22	0.03829282661596678	0.34733560275378395	0.02442891086389659	0.3467496755344235	0.3911615795703123	0.04778845109221036	0.19252125107519513	0.3692485911620481	0.03259374257162025	0.41642400770214444	0.31155472053658007	0.011062016110579498	18578	rand	3	1	615	619.2666666666667	20.5
Wes	ID011	16_12_22	0.039489358722778256	0.3470676076486816	0.0012261771727566629	0.3405053728671872	0.37756371190124494	0.014963065225598707	0.18999736579498272	0.3623156597749633	0.007378044085372424	0.4091107873512985	0.3025568593603031	-0.008997861176276989	18579	rand	3	1	616	619.3	20.53333333333333
Wes	ID011	16_12_22	0.04105135389868142	0.34928546358398416	0.002712694947704496	0.3415113158162839	0.37990311022045886	0.0025465085338122	0.19128133485748267	0.3645942869022215	0.0026154766560866328	0.4117250819498368	0.302015941634019	-0.0005409177262840625	18580	rand	3	1	617	619.3333333333334	20.566666666666666
Wes	ID011	16_12_22	0.04135495908325182	0.34861806716503896	0.0007332080796874112	0.33709215510937485	0.3724437180810545	0.008670150658604322	0.18922355709631333	0.3605308926230467	0.004554736258269352	0.4071708229917176	0.2966953837776472	-0.00532055785637181	18581	rand	3	1	618	619.3666666666667	20.6
Wes	ID011	16_12_22	0.03825771808691392	0.3519717676069334	0.004565107714321652	0.33500620693322736	0.377939038795166	0.00587790179779453	0.18663196251007064	0.3649554032010497	0.0051276365271246205	0.40990722823097564	0.2978824681070268	0.001187084329379584	18582	rand	3	1	619	619.4	20.633333333333333
Wes	ID011	16_12_22	0.034651737786254744	0.3486610333172606	0.004895309537256767	0.33253490085485815	0.37902339079248026	0.002698735442214378	0.18359331932055645	0.36384221205487044	0.003236131480813602	0.4075385407199191	0.2994265378873576	0.0015440697803308367	18583	rand	3	1	620	619.4333333333333	20.666666666666668
Wes	ID011	16_12_22	0.03564330295678708	0.3434430699826658	0.005311340965197808	0.3288225918662109	0.36940866933618155	0.010306507978428105	0.18223294741149898	0.3564258696594237	0.007540076011384336	0.4003101893341695	0.2943268723634026	-0.0050996655239550215	18584	rand	3	1	621	619.4666666666667	20.7
Wes	ID011	16_12_22	0.03389790751245103	0.3474431017260742	0.004364247839592005	0.32696434757849113	0.36667037125353996	0.0033092821309525216	0.18043112754547108	0.35705673648980707	0.0019090698749104934	0.40005612713728256	0.2936964865068421	-0.0006303858565605003	18585	rand	3	1	622	619.5	20.733333333333334
Wes	ID011	16_12_22	0.03342176898510729	0.34947153878796366	0.002083570207904673	0.3250449141401366	0.3683642741885984	0.002559986694823464	0.17923334156262194	0.35891790648828104	0.0022132882830597257	0.4011815727642958	0.2922344850304797	-0.0014620014763623845	18586	rand	3	1	623	619.5333333333333	20.766666666666666
Wes	ID011	16_12_22	0.03542813782873533	0.34459061733227525	0.005277206665773173	0.3288760905771482	0.3694103411708982	0.003971419018810608	0.18215211420294175	0.35700047925158673	0.0034922429660458375	0.400785148046262	0.2944957039816714	0.0022612189511916903	18587	rand	3	1	624	619.5666666666666	20.8
Wes	ID011	16_12_22	0.030418819466796698	0.3530736738687743	0.009851675931164957	0.327480108588623	0.37533315002209466	0.006085099046038426	0.17894946402770984	0.3642034119454345	0.007882842605114848	0.4057918628416549	0.2978940982519484	0.0033983942702769943	18588	rand	3	1	625	619.6	20.833333333333332
Wes	ID011	16_12_22	0.03054320396972643	0.3542593390499267	0.0011921717268775361	0.327007815281128	0.37640245550695783	0.001168963296371196	0.1787755096254272	0.36533089727844226	0.0011408257142180623	0.4067276082934412	0.29729040241227106	-0.0006036958396773429	18589	rand	3	1	626	619.6333333333333	20.866666666666667
Wes	ID011	16_12_22	0.019268852190063468	0.3375797784473875	0.02013252964595771	0.32657196797045884	0.35605104431591794	0.020356077724969546	0.17292041008026116	0.3468154113816527	0.019419202060795795	0.38753373762054666	0.30785774739500227	0.010567344982731208	18590	rand	3	1	627	619.6666666666666	20.9
Wes	ID011	16_12_22	0.017780250558227406	0.33706986885876455	0.0015735128238672288	0.3268249165631101	0.35166832960583494	0.004390008111667013	0.17230258356066874	0.34436909923229975	0.002523123607828929	0.3850691584738341	0.3093892704058323	0.0015315230108300382	18591	rand	3	1	628	619.7	20.933333333333334
Wes	ID011	16_12_22	0.01909213926049791	0.3428137913952636	0.005891833167397594	0.328175257463867	0.35552358046276833	0.004084896537018122	0.17363369836218245	0.34916868592901595	0.004980752862178977	0.3899582444830794	0.30934432707980647	-0.00004494332602583695	18592	rand	3	1	629	619.7333333333333	20.966666666666665
Wes	ID011	16_12_22	0.01857922036938464	0.34408772944946286	0.0013733185918780564	0.3269462917635497	0.3558082939150389	0.0012615143449284049	0.17276275606646718	0.34994801168225087	0.0011687125874743356	0.3902698819586805	0.3085897314422595	-0.0007545956375469842	18593	rand	3	1	630	619.7666666666667	21.0
Wes	ID011	16_12_22	0.022942708980224547	0.34650553681689433	0.004988569466584128	0.325103762722168	0.35270202501123027	0.0036116228722145585	0.17402323585119628	0.3496037809140623	0.001306638476962316	0.39052130575108035	0.30222458348781656	-0.006365147954442929	18594	rand	3	1	631	619.8	21.03333333333333
Wes	ID011	16_12_22	0.016062774753661913	0.3463931895239256	0.006880851464467562	0.3249206968206786	0.3609647337320556	0.008264736446462854	0.17049173578717025	0.3536789616279906	0.0053924568197982956	0.392627354969029	0.30920146494504974	0.006976881457233186	18595	rand	3	1	632	619.8333333333334	21.066666666666666
Wes	ID011	16_12_22	0.00703118924658197	0.35405504084753403	0.01184371151610746	0.3325964243724364	0.38333638999487296	0.02365180325874686	0.1698138068095092	0.3686957154212035	0.015032048502606886	0.4059227260860007	0.32687936571530674	0.017677900770256993	18596	rand	3	1	633	619.8666666666667	21.1
Wes	ID011	16_12_22	0.005870267219238112	0.352114542291748	0.0022612550936548233	0.32913639524255345	0.3788916502167967	0.0056327181071354855	0.16750333123089578	0.36550309625427235	0.003940953507011354	0.4020570598122946	0.3243732464862295	-0.0025061192290772305	18597	rand	3	1	634	619.9	21.133333333333333
Wes	ID011	16_12_22	0.007214255148071169	0.3513506810096434	0.0015458937903838816	0.3280960124982908	0.37463683086254873	0.004380169402185575	0.16765513382318098	0.36299375593609606	0.0025139277753049288	0.39984085677412057	0.32172557712301514	-0.0026476693632143666	18598	rand	3	1	635	619.9333333333333	21.166666666666668
Wes	ID011	16_12_22	0.008581983129882786	0.35045073238159175	0.0016372499397961592	0.32540669917285125	0.37619364335082994	0.0031074219678143148	0.16699434115136702	0.36332218786621084	0.0007379122494185544	0.39986262912714077	0.3178688379833382	-0.0038567391396769346	18599	rand	3	1	636	619.9666666666667	21.2
Wes	ID011	16_12_22	0.0072145895150146355	0.3489347126604003	0.0020415878852068792	0.326064064583496	0.3752092670695799	0.0011836916601040148	0.16663932704925533	0.3620719898649901	0.0012996268906707307	0.3985784629959604	0.31993021107867736	0.0020613730953391585	18600	rand	3	1	637	620.0	21.233333333333334
Wes	ID011	16_12_22	0.0055180116444091265	0.34958070959497056	0.0018154031261685283	0.33353164871301244	0.3733267811784666	0.007701205481068931	0.16952483017871078	0.3614537453867186	0.002950992128930619	0.39923361344106223	0.3288720450549453	0.00894183397626791	18601	rand	3	1	638	620.0333333333333	21.266666666666666
Wes	ID011	16_12_22	0.007486597023437458	0.34314865988903787	0.00672655869030465	0.3382554177053221	0.37223457155798334	0.004848393068613794	0.17287100736437977	0.3576916157235106	0.005034930124706905	0.3972753165577633	0.3320451821558302	0.003173137100884904	18602	rand	3	1	639	620.0666666666666	21.3
Wes	ID011	16_12_22	0.005535231541992092	0.3392628144567871	0.00434828954481194	0.33853260790136686	0.36611766269616686	0.006123186133750335	0.17203391972167947	0.35269023857647697	0.00507094558129269	0.39241059353939145	0.3340784870897664	0.0020333049339362197	18603	rand	3	1	640	620.1	21.333333333333332
Wes	ID011	16_12_22	0.004489331743164016	0.3401763049460449	0.0013886580800013721	0.33880528414367683	0.3707332639822998	0.004623648728620304	0.17164730794342042	0.35545478446417234	0.002791448124587308	0.3947288969947534	0.3357095229137912	0.0016310358240247957	18604	rand	3	1	641	620.1333333333333	21.366666666666667
Wes	ID011	16_12_22	0.004145936892333779	0.33546858556701653	0.004720226877519334	0.33442574591955543	0.37553427173852527	0.006498463705513622	0.1692858414059446	0.3555014286527709	0.002361927155512646	0.3937498722217949	0.33270108424748457	-0.003008438666306623	18605	rand	3	1	642	620.1666666666666	21.4
Wes	ID011	16_12_22	-0.0003160227833252094	0.3309957589656982	0.006317852637777143	0.33501640512499975	0.37877529052050773	0.0032944014694841314	0.16735019117083727	0.354885524743103	0.002031275328116627	0.39236439970657805	0.33871923600895326	0.006018151761468693	18606	rand	3	1	643	620.2	21.433333333333334
Wes	ID011	16_12_22	-0.00029763260144055614	0.33042282120825184	0.0005732328259070972	0.3326226721774903	0.37707704081518534	0.0029349632852251908	0.16616251978802488	0.3537499310117186	0.0016432091882383757	0.3908311613383731	0.33617338612868836	-0.0025458498802649054	18607	rand	3	1	644	620.2333333333333	21.466666666666665
Wes	ID011	16_12_22	0.002964451297973625	0.335415086856079	0.005963548244568206	0.32742660987768524	0.37006837531542947	0.00872470374917818	0.16519553058782943	0.35274173108575424	0.001396973587441489	0.38950775624571204	0.3263074359423225	-0.00986595018636588	18608	rand	3	1	645	620.2666666666667	21.5
Wes	ID011	16_12_22	0.002583440166015416	0.33640865822827126	0.0010641210242806323	0.32961270095336914	0.36992610218103006	0.0021907158272940477	0.16609807055969228	0.35316738020465066	0.0009978755299271998	0.3902765269450224	0.3287423861631617	0.002434950220839227	18609	rand	3	1	646	620.3	21.53333333333333
Wes	ID011	16_12_22	0.002202094667114185	0.33861380821972653	0.002237880889222525	0.3281050404057617	0.3698328138038329	0.0015105439576960336	0.16515356753643795	0.35422331101177973	0.0014167130374147096	0.3908322593314948	0.3273948019605509	-0.0013475842026108298	18610	rand	3	1	647	620.3333333333334	21.566666666666666
Wes	ID011	16_12_22	-0.0017414290628663398	0.3365719964801024	0.0044407628386333	0.32890752106982424	0.3692396468463133	0.0009979089415810178	0.16358304600347895	0.35290582166320783	0.002049955138311153	0.38897549010645927	0.33225879010840254	0.004863988147851661	18611	rand	3	1	648	620.3666666666667	21.6
Wes	ID011	16_12_22	-0.0020436967796630956	0.33339718235290516	0.003189170819330408	0.3289185551789551	0.3660949257440185	0.003144740460321414	0.163437429199646	0.3497460540484618	0.0031631211852782733	0.38604934345995057	0.3325735326877215	0.00031474257931896066	18612	rand	3	1	649	620.4	21.633333333333333
Wes	ID011	16_12_22	-0.003386180057250998	0.33043251784960925	0.0032544580144328096	0.32260721193957487	0.3599928962111816	0.00877882782066512	0.15961051594116193	0.3452127070303954	0.005932663843011214	0.38032529483884914	0.3273308839606729	-0.005242648727048604	18613	rand	3	1	650	620.4333333333333	21.666666666666668
Wes	ID011	16_12_22	0.0016565749990233858	0.3356957879050291	0.007289128221801277	0.32443201953295864	0.36631326735803205	0.006578526748962184	0.163044297265991	0.35100452763153056	0.006733204293832054	0.387024057764882	0.3242243322795724	-0.0031065516811004668	18614	rand	3	1	651	620.4666666666667	21.7
Wes	ID011	16_12_22	0.0016836587214354992	0.33968528708972157	0.003989591115976893	0.3235168572089844	0.36683905937646477	0.0010554521902338967	0.16260025796520994	0.35326217323309317	0.0023008986424640993	0.38888688191776377	0.32297667872174046	-0.0012476535578319625	18615	rand	3	1	652	620.5	21.733333333333334
Wes	ID011	16_12_22	-0.007736795540771668	0.3272123970015868	0.015630673231087275	0.3283701933918457	0.36989600915612786	0.00573583595121523	0.16031669892553702	0.3485542030788573	0.005232554334247039	0.38365541367002576	0.3388064325775263	0.015829753855785833	18616	rand	3	1	653	620.5333333333333	21.766666666666666
Wes	ID011	16_12_22	-0.006368064458130096	0.3242773239727781	0.0032385302933629284	0.32984023765832493	0.3654972448327636	0.004637904453296862	0.16173608660009742	0.34488728440277083	0.003932041956506292	0.3809275530221356	0.3387257065646671	-0.00008072601285918912	18617	rand	3	1	654	620.5666666666666	21.8
Wes	ID011	16_12_22	-0.0003713605124513464	0.335154615007202	0.01242078574244311	0.334705276684204	0.3821726258485105	0.01737057675333955	0.16716695808587634	0.35866362042785627	0.014808166644494289	0.395707448115527	0.3383593446891816	-0.00036636187548549914	18618	rand	3	1	655	620.6	21.833333333333332
Wes	ID011	16_12_22	-0.0017752001241455595	0.3379179906105956	0.0030995177658456057	0.328894982309448	0.37424863084130844	0.009825946142508864	0.16355989109265123	0.356083310725952	0.004434966792587657	0.39185094379342106	0.3326600140838083	-0.0056993306053733095	18619	rand	3	1	656	620.6333333333333	21.866666666666667
Wes	ID011	16_12_22	-0.0018315409541016514	0.3362424778574218	0.001676459744571327	0.3262284059361571	0.3803961342784423	0.006700927403290258	0.16219843249102772	0.35831930606793205	0.002617870259063865	0.3933205519719899	0.33101793626476633	-0.001642077819041965	18620	rand	3	1	657	620.6666666666666	21.9
Wes	ID011	16_12_22	-0.004180635914672992	0.33407695034875484	0.003194957984790242	0.3209520955699463	0.3794070768599853	0.0053682106569683235	0.15838572982763666	0.3567420136043701	0.004126082053842207	0.3903215388414194	0.3282774945867805	-0.0027404416779858165	18621	rand	3	1	658	620.7	21.933333333333334
Wes	ID011	16_12_22	-0.011239122088989362	0.32385317950512693	0.012423675677352154	0.3177338137401122	0.374507765222412	0.00586179089172424	0.15324734582556143	0.3491804723637695	0.009142204115315205	0.3813289279385507	0.3328499354997804	0.004572440912999909	18622	rand	3	1	659	620.7333333333333	21.966666666666665
Wes	ID011	16_12_22	-0.014170851448364274	0.3234504345218505	0.0029592635161768133	0.3202403955310058	0.3745423722010497	0.0025068206791491283	0.15303477204132077	0.3489964033614501	0.0002811921253542632	0.3810749677070996	0.338291691003655	0.005441755503874601	18623	rand	3	1	660	620.7666666666667	22.0
Wes	ID011	16_12_22	-0.013929940065674051	0.31813349857202144	0.005322391021795983	0.314468553354736	0.3711813156864012	0.006679136396453349	0.15026930664453098	0.34465740712921134	0.005145355883145882	0.3759914797019462	0.3326554394285411	-0.0056362515751139375	18624	rand	3	1	661	620.8	22.03333333333333
Wes	ID011	16_12_22	-0.01447729875195325	0.3191554911343992	0.0011593404715616526	0.3091193509948731	0.3690152866273193	0.00577110455385711	0.14732102612145992	0.34408538888085927	0.0030032587166556116	0.3742969938147674	0.32741531872220947	-0.005240120706331619	18625	rand	3	1	662	620.8333333333334	22.066666666666666
Wes	ID011	16_12_22	-0.018112034609741423	0.29464371925061017	0.02477979551244931	0.3003840145996093	0.3536874043933105	0.01764228091030363	0.14113598999493393	0.3241655618219603	0.02085795248683039	0.3535571794536172	0.32392266070343934	-0.003492658018770134	18626	rand	3	1	663	620.8666666666667	22.1
Wes	ID011	16_12_22	-0.017004444109863348	0.29485052520507793	0.001126732185669463	0.3035096767861325	0.3427671472066649	0.011358775511768223	0.14325261633813458	0.3188088362058714	0.00575974100136404	0.3495145006014242	0.32407607803998123	0.0001534173365418945	18627	rand	3	1	664	620.9	22.133333333333333
Wes	ID011	16_12_22	-0.018449410855591042	0.31894734771215805	0.024140107369976252	0.30382013649304174	0.35581531562084945	0.013051861330650791	0.14268536281872535	0.33738133166650375	0.018581156158605706	0.36631308428689074	0.3243715588734761	0.00029548083349484333	18628	rand	3	1	665	620.9333333333333	22.166666666666668
Wes	ID011	16_12_22	-0.017772986529174917	0.29655780281787103	0.022399760499671895	0.3050517771289063	0.3579179821441649	0.002436830967503585	0.1436393952998657	0.327237892481018	0.01018820575394505	0.3573750329241389	0.3286044729425498	0.004232914069073723	18629	rand	3	1	666	620.9666666666667	22.2
Wes	ID011	16_12_22	-0.017191020864257833	0.3080110409122314	0.011468014077478729	0.30502686679162583	0.3538917025957029	0.0040263566070663625	0.143917922963684	0.33095137175396716	0.0037239100378681643	0.3608894276866717	0.3254679742185594	-0.0031364987239904107	18630	rand	3	1	667	621.0	22.233333333333334
Wes	ID011	16_12_22	-0.017518031734863326	0.32192388224194324	0.013916683871354972	0.30717249946716274	0.35636217275671367	0.003272149506788501	0.1448272338661497	0.33914302749932845	0.008241970041674119	0.368772180039019	0.3265117714659513	0.0010437972473918977	18631	rand	3	1	668	621.0333333333333	22.266666666666666
Wes	ID011	16_12_22	-0.009456444730468805	0.33492490491711413	0.015297574174676531	0.304676115868042	0.3552977155925292	0.002713853372668219	0.1476098355687866	0.34511131025482167	0.00658507944409446	0.37535380645791244	0.314792498390596	-0.011719273075355308	18632	rand	3	1	669	621.0666666666666	22.3
Wes	ID011	16_12_22	-0.01959294580187998	0.30117357128747546	0.03524061826571574	0.3021466299415283	0.35254453818090803	0.0037387544600163223	0.14127684206982416	0.32685905473419175	0.01931972148474884	0.35608424251425586	0.32581487203489423	0.011022373644298256	18633	rand	3	1	670	621.1	22.333333333333332
Wes	ID011	16_12_22	-0.017383449040161203	0.31739187269165026	0.01636811462498671	0.3035785563764648	0.3536262152426757	0.0017945580461562842	0.1430975536681518	0.33550904396716297	0.008839530782502138	0.36475091288380523	0.32300083049609535	-0.0028140415387988837	18634	rand	3	1	671	621.1333333333333	22.366666666666667
Wes	ID011	16_12_22	NaN	NaN	NaN	0.30546572340478484	0.35627373270019524	0.0032512686878585014	NaN	NaN	NaN	NaN	NaN	NaN	18635	rand	3	1	672	621.1666666666666	22.4
Wes	ID011	16_12_22	-0.022981921956299	0.32898638081957987	NaN	0.30949434352185046	0.3566306694122314	0.004044401545843957	0.14325621078277573	0.34280852511590565	NaN	0.37153738280283666	0.3336235510243405	NaN	18636	rand	3	1	673	621.2	22.433333333333334
Wes	ID011	16_12_22	-0.02556473941027848	0.31268565796386705	0.01650407560632644	0.3126596281911618	0.3393734899150389	0.017545064013451166	0.14354744439044165	0.326029573939453	0.01678147846871713	0.3562318793625413	0.3392756448872335	0.005652093862893004	18637	rand	3	1	674	621.2333333333333	22.466666666666665
Wes	ID011	16_12_22	-0.023884043969482516	0.2927229483444822	0.020033335032205512	0.3201226983669434	0.3836378217943115	0.0448890687491624	0.14811932719873044	0.33818038506939685	0.012982462152007011	0.3691954874256863	0.35581758386470813	0.016541938977474635	18638	rand	3	1	675	621.2666666666667	22.5
Wes	ID011	16_12_22	-0.02308206485583497	0.2920256260841063	0.0010627458932137247	0.3156878224136963	0.36867473389550764	0.015606476994761488	0.14630287877893067	0.330350179989807	0.008038133891036407	0.36129734811966213	0.3473328695198523	-0.008484714344855815	18639	rand	3	1	676	621.3	22.53333333333333
Wes	ID011	16_12_22	-0.022274903054565476	0.29276708478100577	0.001096025169709371	0.3151319373703614	0.3700479789318847	0.001481489153297329	0.14642851715789795	0.3314075318564452	0.001064790107088204	0.3623151429463604	0.34614406331221603	-0.0011888062076362838	18640	rand	3	1	677	621.3333333333334	22.566666666666666
Wes	ID011	16_12_22	-0.02933037992639176	0.28303282714245603	0.012022292862118252	0.3181001127265626	0.3736666651763916	0.004680272970815221	0.1443848664000854	0.3283497461594238	0.0036778474395788296	0.35869282882199993	0.35905771099063755	0.012913647678421514	18641	rand	3	1	678	621.3666666666667	22.6
Wes	ID011	16_12_22	NaN	NaN	NaN	0.31747217160693353	0.3812007883276365	0.007560246140691816	NaN	NaN	NaN	NaN	NaN	NaN	18642	rand	3	1	679	621.4	22.633333333333333
Wes	ID011	16_12_22	-0.022695202302368322	0.4061057757368163	NaN	0.3191180928856201	0.3829694222745359	0.002416013843867253	0.1482114452916259	0.3945375990056761	NaN	0.4214576485776433	0.3425954168093941	NaN	18643	rand	3	1	680	621.4333333333333	22.666666666666668
Wes	ID011	16_12_22	-0.021222984650757004	0.4060447537696532	0.001473481759029407	0.3217141178338623	0.3789765794204101	0.004762576990415952	0.15024556659155264	0.39251066659503164	0.0028716031167514405	0.4202836585822637	0.34400369521728585	0.001408278407891761	18644	rand	3	1	681	621.4666666666667	22.7
Wes	ID011	16_12_22	-0.010377291292480662	0.37047212339953606	0.03718926049104419	0.3220103669456784	0.3858362844468992	0.00686609908075118	0.15581653782659888	0.37815420392321764	0.01539947209968256	0.4089980383878025	0.3327425623417247	-0.01126113287556113	18645	rand	3	1	682	621.5	22.733333333333334
Wes	ID011	16_12_22	-0.009790142939941626	0.37314856359765614	0.0027400867362188277	0.3314896697899168	0.38634585966857893	0.009492989482735961	0.16084976342498758	0.37974721163311753	0.005279302367555378	0.4124082820906998	0.34153488723776204	0.008792324896037318	18646	rand	3	1	683	621.5333333333333	22.766666666666666
Wes	ID011	16_12_22	-0.00815809788940447	0.3732316537830809	0.001634158812936107	0.3308613943033447	0.3871876284484861	0.001050383151927791	0.16135164820697012	0.3802096411157835	0.0006824436686088907	0.41302993302725494	0.33930662433187325	-0.0022282629058887893	18647	rand	3	1	684	621.5666666666666	22.8
Wes	ID011	16_12_22	-0.008267603063354612	0.36946618045043933	0.0037670652771031815	0.3280689287758789	0.3869181286921386	0.0028054400440494696	0.15990066285626214	0.37819215457128896	0.0024850775531531375	0.4106062928903376	0.33678900389869426	-0.002517620433178991	18648	rand	3	1	685	621.6	22.833333333333332
Wes	ID011	16_12_22	-0.006069809144653382	0.36101121073718256	0.00873594934515816	0.3225632426865235	0.3807758079426269	0.008248677682174512	0.15824671677093505	0.3708935093399047	0.0074836996109395445	0.4032418860178721	0.3292268550081637	-0.0075621488905305845	18649	rand	3	1	686	621.6333333333333	22.866666666666667
Wes	ID011	16_12_22	0.0018401424509275621	0.37530472883190913	0.01633621724172121	0.3317153674766846	0.3771720010270996	0.00983609742017049	0.1667777549638061	0.37623836492950435	0.010067079711708794	0.4115460202645559	0.32988050986871714	0.0006536548605534653	18650	rand	3	1	687	621.6666666666666	22.9
Wes	ID011	16_12_22	-0.00023544034997580177	0.3687914279587401	0.006836017278198644	0.3348766397426757	0.37432971482507305	0.0042511449274230395	0.16732059969634994	0.37156057139190657	0.004709186000153551	0.4074965537226374	0.33515784168871454	0.0052773318199973995	18651	rand	3	1	688	621.7	22.933333333333334
Wes	ID011	16_12_22	0.0022962189616697604	0.37472276316699205	0.006449033743351862	0.3289431311492921	0.36669845807678203	0.009666571459731425	0.16561967505548092	0.37071061062188704	0.0019014673135469853	0.40602491745351715	0.3267454585971915	-0.008412383091523035	18652	rand	3	1	689	621.7333333333333	22.966666666666665
Wes	ID011	16_12_22	0.0017817954193113383	0.3747444970183105	0.0005148824537947655	0.3349799591281739	0.377239543149658	0.012147335780335517	0.16838087727374262	0.37599202008398425	0.005959658010025683	0.4119734445304823	0.3332075052488397	0.006462046651648179	18653	rand	3	1	690	621.7666666666667	23.0
Wes	ID011	16_12_22	0.005839003910034002	0.370514922368286	0.005860907989153377	0.3289018368317871	0.36876166930078114	0.010431582605113432	0.16737042037091054	0.36963829583453356	0.00643357093615503	0.40576511353564326	0.32306759031470067	-0.010139914934139016	18654	rand	3	1	691	621.8	23.03333333333333
Wes	ID011	16_12_22	0.00885532810607903	0.37272140982751445	0.003737218024597867	0.32922232754699676	0.38174497052795386	0.012987256255808632	0.1690388278265379	0.37723319017773416	0.007775988909609721	0.4133751384452632	0.3204940545134831	-0.0025735358012175524	18655	rand	3	1	692	621.8333333333334	23.066666666666666
Wes	ID011	16_12_22	0.006557056920898363	0.3780323271723631	0.005786872513235993	0.3319733315734861	0.39263028636901853	0.011227560915599337	0.16926519424719222	0.38533130677069083	0.008101279782202318	0.4208692456822522	0.3257435374976388	0.005249482984155673	18656	rand	3	1	693	621.8666666666667	23.1
Wes	ID011	16_12_22	0.00359724073828116	0.3770670098068847	0.0031132538365794913	0.3301353164858396	0.38053857459631324	0.012230608858785236	0.16686627861206038	0.37880279220159896	0.006955307232849229	0.41392742155789286	0.3265565290650386	0.0008129915673998345	18657	rand	3	1	694	621.9	23.133333333333333
Wes	ID011	16_12_22	0.005630024570434378	0.37618779192932106	0.0022147763283209883	0.3326527652023925	0.3912857968897703	0.011038130958883112	0.16914139488641344	0.38373679440954567	0.005433280026820737	0.4193599156426799	0.32737107789818987	0.0008145488331512407	18658	rand	3	1	695	621.9333333333333	23.166666666666668
Wes	ID011	16_12_22	0.004303423722656241	0.3777160160439452	0.00202369433310579	0.33204154242993145	0.38835925021801754	0.0029896937467777567	0.16817248307629384	0.3830376331309814	0.001194829104614081	0.4183297891121676	0.3279108916877696	0.000539813789579735	18659	rand	3	1	696	621.9666666666667	23.2
Wes	ID011	16_12_22	0.003907366078246932	0.37369408326574693	0.004041386510845116	0.33143884601452633	0.3917142881276854	0.003408742047214861	0.16767310604638663	0.38270418569671616	0.0006004703235106683	0.41782384355255436	0.3280268253245695	0.0001159336367999031	18660	rand	3	1	697	622.0	23.233333333333334
Wes	ID011	16_12_22	0.004890404891723543	0.3694349171412352	0.004371139597975526	0.3279928602962645	0.390143933778198	0.003786928881484096	0.16644163259399403	0.3797894254597166	0.003164230412460733	0.4146598904543044	0.32376543987663875	-0.0042613854479307545	18661	rand	3	1	698	622.0333333333333	23.266666666666666
Wes	ID011	16_12_22	-0.002158050274292167	0.3565111332299804	0.014720900475587164	0.3250098056110837	0.3862639397674559	0.004894177027670108	0.16142587766839578	0.37138753649871814	0.009785169164946055	0.40495310376338467	0.328517937746922	0.0047524978702832565	18662	rand	3	1	699	622.0666666666666	23.3
Wes	ID011	16_12_22	-0.003351071528198357	0.36185364825097643	0.005474099602842472	0.324963830156372	0.38182655606213367	0.0044376218733342965	0.1608063793140868	0.37184010215655505	0.0007671987263055612	0.40512189918579233	0.3289218626278619	0.00040392488093987655	18663	rand	3	1	700	622.1	23.333333333333332
Wes	ID011	16_12_22	-0.0019945448389893095	0.36697815602490214	0.005301013543046406	0.3288281089207761	0.3762163803029783	0.00681224797094459	0.16341678204089338	0.37159726816394023	0.0026216732718034176	0.4059428215395663	0.33095161735284756	0.0020297547249856773	18664	rand	3	1	701	622.1333333333333	23.366666666666667
Wes	ID011	16_12_22	-0.001910953103149593	0.3692240987834472	0.002247497820457607	0.3293987061096191	0.3831932809431151	0.0070001945468862944	0.16374387650323474	0.37620868986328115	0.004623007773781773	0.41029871486631914	0.3316040234042568	0.00065240605140926	18665	rand	3	1	702	622.1666666666666	23.4
Wes	ID011	16_12_22	0.002862469380248811	0.3729089896827391	0.0060302556450533475	0.32867480167724583	0.37515543399169915	0.008070379250171364	0.16576863552874732	0.37403221183721913	0.0029726597029134517	0.4091201975176795	0.32582007671235064	-0.005783946691906183	18666	rand	3	1	703	622.2	23.433333333333334
Wes	ID011	16_12_22	0.006938402419799594	0.3774271230048827	0.0060849616974608615	0.3251295089768065	0.3770750346135252	0.00403162087492159	0.16603395569830304	0.37725107880920394	0.003229783177816702	0.412171870592274	0.3181913013553448	-0.007628775357005846	18667	rand	3	1	704	622.2333333333333	23.466666666666665
Wes	ID011	16_12_22	0.008913340770751788	0.3769513188444822	0.002031445566367996	0.32624412118249513	0.37975013734387186	0.0028980225994595437	0.16757873097662346	0.378350728094177	0.0018961959841882752	0.41380176960125414	0.31734312278938487	-0.0008481785659599228	18668	rand	3	1	705	622.2666666666667	23.5
Wes	ID011	16_12_22	0.009046251630737245	0.3800733029946288	0.003124812047222826	0.3271826891925049	0.3777549697928466	0.0022049044120047087	0.1681144704116211	0.3789141363937377	0.0007774610306796441	0.41453395267552196	0.31814488456256373	0.0008017617731788662	18669	rand	3	1	706	622.3	23.53333333333333
Wes	ID011	16_12_22	0.006928204228027202	0.3759910169831542	0.004599041626209566	0.32797029052758786	0.37790693956860344	0.0008021288398804748	0.16744924737780753	0.3769489782758788	0.002074697113533176	0.41246791714098585	0.321047803192808	0.0029029186302442778	18670	rand	3	1	707	622.3333333333334	23.566666666666666
Wes	ID011	16_12_22	0.0077300161582030125	0.3740540292802732	0.002096383488888515	0.32802546107324204	0.37769996643066395	0.00021420006754504137	0.16787773861572253	0.3758769978554686	0.001154446517909266	0.4116630328795249	0.32031619517443605	-0.0007316080183719653	18671	rand	3	1	708	622.3666666666667	23.6
Wes	ID011	16_12_22	0.004857135380859301	0.37172566507019034	0.0036979350799636575	0.3293309968035887	0.3761892965805662	0.0019966339021478246	0.167094066092224	0.3739574808253783	0.0020733278208940457	0.4095908011521935	0.3245045619907939	0.004188366816357869	18672	rand	3	1	709	622.4	23.633333333333333
Wes	ID011	16_12_22	0.004247918810058371	0.3705552135849608	0.0013195080558353863	0.32867714224584965	0.3760866459289549	0.0006618632328150043	0.166462530527954	0.37332092975695785	0.0008966796705875417	0.408752113957065	0.32447637473770996	-0.000028187253083955532	18673	rand	3	1	710	622.4333333333333	23.666666666666668
Wes	ID011	16_12_22	0.00855723997607405	0.37026632054589825	0.0043189938758800665	0.32868566860290516	0.3743359006135252	0.0017507660775397161	0.1686214542894896	0.3723011105797117	0.0023876731272102513	0.408706877585378	0.3201542945159582	-0.004322080221751734	18674	rand	3	1	711	622.4666666666667	23.7
Wes	ID011	16_12_22	0.01165749027490226	0.37080348104040506	0.00314644137276435	0.32877343992553687	0.3812980891081541	0.00696274173295405	0.17021546510021957	0.3760507850742796	0.004074423797291684	0.4127802048478901	0.3172895559600402	-0.0028647385559180116	18675	rand	3	1	712	622.5	23.733333333333334
Wes	ID011	16_12_22	0.009868292760986108	0.37449405617773435	0.004101411048416975	0.32843907298217756	0.38173209740063463	0.000547872659249674	0.16915368287158183	0.3781130767891845	0.002319575094368865	0.4142251407966486	0.3186529950455245	0.0013634390854843081	18676	rand	3	1	713	622.5333333333333	23.766666666666666
Wes	ID011	16_12_22	0.00891350795422352	0.37780913723767084	0.0034498371644433256	0.32916398051538076	0.3791069825283202	0.0027233653857940436	0.16903874423480214	0.3784580598829955	0.0003636264913894585	0.41449318467603286	0.3202531023706765	0.0016001073251519782	18677	rand	3	1	714	622.5666666666666	23.8
Wes	ID011	16_12_22	0.01120759955261219	0.3773816491005859	0.0023335814468635604	0.3284633145855711	0.3754371381414794	0.003736133103734806	0.16983545706909164	0.37640939362103265	0.0021981321145978787	0.4129504983457712	0.3172616740861463	-0.0029914282845301954	18678	rand	3	1	715	622.6	23.833333333333332
Wes	ID011	16_12_22	0.009734378800170695	0.376610598929199	0.0016627981694180606	0.3313169692636717	0.38021975571582023	0.005569270677946925	0.1705256740319212	0.3784151773225096	0.002121218450063152	0.4150627084333974	0.3216028428075943	0.004341168721448019	18679	rand	3	1	716	622.6333333333333	23.866666666666667
Wes	ID011	16_12_22	0.009863611623779134	0.38157962607446283	0.00497070738356891	0.3323376243582761	0.3850884727780761	0.0049745494926117136	0.1711006179910276	0.3833340494262695	0.004952359369962949	0.4197861538050691	0.32249310208790194	0.0008902592803076148	18680	rand	3	1	717	622.6666666666666	23.9
Wes	ID011	16_12_22	0.014323565097778213	0.38051633919458006	0.0045849497248243954	0.3327998866574706	0.383559245562622	0.0015975676229012014	0.17356172587762442	0.382037792378601	0.0027816064356948767	0.419614760816555	0.3184908580687321	-0.0040022440191698205	18681	rand	3	1	718	622.7	23.933333333333334
Wes	ID011	16_12_22	0.011091741406738187	0.3770108361604003	0.004767938327265874	0.33016089555700656	0.37751104910766586	0.006598860082322739	0.17062631848187237	0.3772609426340331	0.005606684408918924	0.4140521215931595	0.3190695462484007	0.0005786881796686072	18682	rand	3	1	719	622.7333333333333	23.966666666666665
Wes	ID011	16_12_22	0.012185121311523384	0.38297460496215807	0.006063168968205255	0.3308801188521726	0.3794821422387693	0.0020982112095288873	0.171532620081848	0.3812283736004637	0.004069630334994911	0.4180412809642109	0.31871413328139164	-0.0003554129670090833	18683	rand	3	0	720	622.7666666666667	24.0
Wes	ID011	16_12_22	0.010324369271728306	0.38257002096069326	0.0019042285492668208	0.3298623058765866	0.38186367079284644	0.0025899076252167744	0.17009333757415745	0.38221684587676985	0.0017460273703381237	0.41835566299394433	0.31953871731020334	0.0008245840288116923	18684	rand	3	0	721	622.8	24.03333333333333
Wes	ID011	16_12_22	0.011485792849487142	0.3803305983575438	0.0025226807809294585	0.3284603052830808	0.3819979191206053	0.001408413390200729	0.16997304906628397	0.38116425873907456	0.001059438062166921	0.41734521627664256	0.3169788975484667	-0.002559819761736637	18685	rand	3	0	722	622.8333333333334	24.066666666666666
Wes	ID011	16_12_22	0.018230810014404186	0.3828589139997558	0.007203307333557238	0.33355070762878425	0.3767388286519775	0.007319168572888271	0.17589075882159422	0.37979887132586665	0.006073184628861592	0.4185507635869733	0.31537928479246574	-0.0015996127560009565	18686	rand	3	0	723	622.8666666666667	24.1
Wes	ID011	16_12_22	0.01831423456677239	0.3872163840056151	0.004358268521775726	0.34154207757507304	0.3865443064494627	0.012649481746515265	0.17992815607092272	0.3868803452275389	0.00815155501539126	0.4266738131998049	0.32322854172247867	0.007849256930012927	18687	rand	3	0	724	622.9	24.133333333333333
Wes	ID011	16_12_22	0.018219608721801617	0.390007177698364	0.0027923974441371392	0.3398446637871091	0.392441034679077	0.006136172861116301	0.17903213625445535	0.3912241061887205	0.004435212599119413	0.4302427304150497	0.32163426388611743	-0.0015942778363612353	18688	rand	3	0	725	622.9333333333333	24.166666666666668
Wes	ID011	16_12_22	0.01661932853088377	0.38550994231018043	0.004773470731676777	0.3314493785732422	0.3922922413892822	0.008396603674418612	0.17403435355206298	0.3889010918497313	0.005511281843589725	0.42606574077036236	0.3149030961906731	-0.006731167695444351	18689	rand	3	0	726	622.9666666666667	24.2
Wes	ID011	16_12_22	0.01565267369763168	0.3859329164935301	0.0010551439363565341	0.33295971405639646	0.3939145897984617	0.0022165576086450255	0.17430619387701407	0.3899237531459959	0.0010581745078894664	0.42711026970953386	0.3174074116494217	0.0025043154587486294	18690	rand	3	0	727	623.0	24.233333333333334
Wes	ID011	16_12_22	0.013531282625488084	0.38275308686218246	0.0038225144297134024	0.32958662033178676	0.3820758266184081	0.012309917745801329	0.17155895147863742	0.3824144567402953	0.007996053608131127	0.4191339768575493	0.31605606334016173	-0.001351348309259981	18691	rand	3	0	728	623.0333333333333	24.266666666666666
Wes	ID011	16_12_22	0.016121456152221603	0.3900790665911864	0.007770391102664522	0.33223062693640104	0.3938826577553709	0.012099257515318781	0.17417604154431132	0.39198086217327865	0.009917926866037216	0.4289362304097808	0.31613205335683026	0.00007599001666852567	18692	rand	3	0	729	623.0666666666666	24.3
Wes	ID011	16_12_22	0.017784430145019403	0.38421427040466294	0.006096008268546072	0.3277574659681397	0.38246018141979965	0.012267115988881085	0.17277094805657955	0.3833372259122313	0.008757096295151664	0.42047262605603036	0.30997799884115684	-0.006154054515673413	18693	rand	3	0	730	623.1	24.333333333333332
Wes	ID011	16_12_22	0.013818503829833961	0.38575921286645487	0.004256221181720716	0.32652749716699203	0.3799225035031737	0.002820041216068962	0.170173000498413	0.3828408581848143	0.0026449409134808115	0.41895819934012263	0.31276345964663166	0.0027854608054748153	18694	rand	3	0	731	623.1333333333333	24.366666666666667
Wes	ID011	16_12_22	0.015833733397460747	0.38681949044384756	0.002277133889642625	0.32681856359118644	0.3926572029079589	0.012738025301966173	0.1713261484943236	0.38973834667590324	0.006993217984960658	0.4257330478452026	0.3110396172474401	-0.0017238423991915441	18695	rand	3	0	732	623.1666666666666	24.4
Wes	ID011	16_12_22	0.014068443119995111	0.38690174471191385	0.0017672055704783828	0.3271221687757566	0.38673656744189433	0.005928414664150921	0.17059530594787586	0.3868191560769041	0.0030092863906552966	0.42276686000619496	0.31305376923219325	0.002014151984753132	18696	rand	3	0	733	623.2	24.433333333333334
Wes	ID011	16_12_22	0.012635012033813453	0.3852382691687011	0.0021958769459373114	0.3292499128198241	0.3865105353881835	0.0021397161508876104	0.17094246242681876	0.3858744022784423	0.0010065174417664426	0.4220431018205243	0.3166174569746093	0.003563687742416055	18697	rand	3	0	734	623.2333333333333	24.466666666666665
Wes	ID011	16_12_22	0.013173677179565413	0.3815259601800536	0.003751186234571801	0.33114727803991695	0.38600196326733394	0.0019643422259177424	0.17216047760974118	0.38376396172369376	0.0024367027559710173	0.4206114696114205	0.31800510286430234	0.0013876458896930344	18698	rand	3	0	735	623.2666666666667	24.5
Wes	ID011	16_12_22	0.009694421950439347	0.3791825494575194	0.004194852889421664	0.3268573501566161	0.3822781186191404	0.00568071300171041	0.16827588605352772	0.3807303340383299	0.004928787730467906	0.4162599681497587	0.31717803451177196	-0.0008270683525303801	18699	rand	3	0	736	623.3	24.53333333333333
Wes	ID011	16_12_22	0.018461857572265483	0.3846263776623533	0.010320038415946475	0.3282728926113281	0.38071929992919906	0.002105629632485844	0.17336737509179678	0.3826728387957762	0.005449457345416645	0.4201127804509616	0.30983567045837085	-0.007342364053401107	18700	rand	3	0	737	623.3333333333334	24.566666666666666
Wes	ID011	16_12_22	0.01058383801977536	0.38807921790295397	0.008601470676374356	0.3331063339610596	0.38499735778601063	0.006454760592579836	0.17184508599041748	0.3865382878444823	0.004154402539032685	0.4230160535355577	0.3225372199451966	0.012701549486825725	18701	rand	3	0	738	623.3666666666667	24.6
Wes	ID011	16_12_22	0.010863034417480266	0.3858063586054685	0.002289943233937778	0.33746915383801257	0.39517431725756813	0.011072700725859969	0.17416609412774642	0.3904903379315183	0.004583206155519152	0.42757049987292906	0.3267404411643077	0.004203221219111153	18702	rand	3	0	739	623.4	24.633333333333333
Wes	ID011	16_12_22	0.0097877103276367	0.38475928852233876	0.00150089228700239	0.3346608058807372	0.3944293477077636	0.002905477220573004	0.17222425810418696	0.3895943181150512	0.002138592680688643	0.4259635287052981	0.3250169814931269	-0.0017234596711808159	18703	rand	3	0	740	623.4333333333333	24.666666666666668
Wes	ID011	16_12_22	0.013884206934204002	0.3871172442069091	0.004726652034793217	0.33172004861389137	0.38528257278869615	0.009607889712241087	0.1728021277740477	0.3861999084978026	0.003443247014812407	0.42309685024465665	0.31784113685212007	-0.0071758446410068455	18704	rand	3	0	741	623.4666666666667	24.7
Wes	ID011	16_12_22	0.011641106294677517	0.3876462127113036	0.0023046275529216274	0.32914241384753407	0.38516788492712384	0.002580184934132807	0.1703917600711058	0.3864070488192137	0.0024192518628988777	0.4223076595058436	0.31751097997766853	-0.0003301568744515371	18705	rand	3	0	742	623.5	24.733333333333334
Wes	ID011	16_12_22	0.01599138741125472	0.39181359510986313	0.006024286003259795	0.3290126794735104	0.38701643257348617	0.0018530945493079995	0.17250203344238257	0.38941501384167465	0.0036743852925174058	0.4259119680721223	0.313058049014435	-0.0044529309632335146	18706	rand	3	0	743	623.5333333333333	24.766666666666666
Wes	ID011	16_12_22	0.01049456204589827	0.3900516485018308	0.005772308459081394	0.32936911463513185	0.38243025557836896	0.004600007114666497	0.16993183834051506	0.3862409520400999	0.004084185497976278	0.4219702628321452	0.31896561871003853	0.005907569695603521	18707	rand	3	0	744	623.5666666666666	24.8
Wes	ID011	16_12_22	0.007630876359496996	0.3933959866693113	0.004402873321930374	0.32945855779248046	0.3877368261529539	0.0053073243109355295	0.16854471707598873	0.3905664064111326	0.0045424289667959725	0.42538152224929926	0.3218774341799682	0.0029118154699296905	18708	rand	3	0	745	623.6	24.833333333333332
Wes	ID011	16_12_22	0.008869204334228442	0.3929822075769043	0.0013056298519548597	0.32928435261499	0.3976394375474852	0.009904143570999243	0.16907677847460922	0.39531082256219474	0.004774156883300051	0.42995069886459203	0.3204489928815213	-0.0014284412984469363	18709	rand	3	0	746	623.6333333333333	24.866666666666667
Wes	ID011	16_12_22	0.007793044327026211	0.379003161592407	0.014020408232208903	0.3249140094818115	0.3889968879790038	0.00968470764377424	0.16635352690441885	0.3840000247857054	0.01163401244004754	0.418484784608666	0.3172783968501365	-0.003170596031384809	18710	rand	3	0	747	623.6666666666666	24.9
Wes	ID011	16_12_22	0.012334081784789896	0.3891259536191405	0.011094680689831146	0.32511663584948725	0.377389339540283	0.011609316870605577	0.16872535881713857	0.38325764657971173	0.0024852991817747136	0.4187537108728607	0.31300267448900715	-0.0042757223611293305	18711	rand	3	0	748	623.7	24.933333333333334
Wes	ID011	16_12_22	0.013306086489135671	0.3888745096777342	0.0010040005980776374	0.3247138908662106	0.385959665848999	0.00857978417907026	0.16900998867767314	0.3874170877633666	0.0041691683964301595	0.4226776267604843	0.3114214458599415	-0.001581228629065623	18712	rand	3	0	749	623.7333333333333	24.966666666666665
Wes	ID011	16_12_22	0.009288834848144356	0.37921815953698723	0.010458652340897037	0.31239347210424784	0.37831887964282207	0.014497390534804108	0.1608411534761961	0.37876851958990465	0.01189653731133178	0.4115039101683983	0.3031059712880664	-0.008315474571875148	18713	rand	3	0	750	623.7666666666667	25.0
Wes	ID011	16_12_22	0.012630832447021456	0.36191366711730955	0.017624256178732277	0.3149652554490965	0.387429375748535	0.009466530983684093	0.16379804394805897	0.37467152143292226	0.005052583018705436	0.40891141849313895	0.3034092198977335	0.0003032486096671283	18714	rand	3	0	751	623.8	25.03333333333333
Wes	ID011	16_12_22	0.01126511066686997	0.351498136831665	0.010504687863614005	0.3123871191323242	0.37740054083288554	0.010354917509724995	0.16182611489959708	0.36444933883227526	0.010410644614678674	0.3987618487754065	0.30223401283659573	-0.001175207061137773	18715	rand	3	0	752	623.8333333333334	25.066666666666666
Wes	ID011	16_12_22	0.019986069283569163	0.3658683921398924	0.01680950198006529	0.30728936071386714	0.37097450973193347	0.008202500631109586	0.16363771499871815	0.36842145093591294	0.00436572668441354	0.40312735863461935	0.28734866226162686	-0.01488535057496887	18716	rand	3	0	753	623.8666666666667	25.1
Wes	ID011	16_12_22	0.020631063117309445	0.3628423713024902	0.0030939972776257295	0.3016011102734373	0.3744236719361571	0.006652286297514221	0.16111608669537336	0.36863302161932365	0.0025304883825673667	0.4023042356478786	0.28120863059885637	-0.006140031662770495	18717	rand	3	0	754	623.9	25.133333333333333
Wes	ID011	16_12_22	0.019067563290161127	0.35703842989965806	0.006010845823759072	0.3011488789825436	0.3790571618537597	0.0046555066273165436	0.16010822113635237	0.3680477958767089	0.0011654536262244446	0.401364949298205	0.28293938082142633	0.0017307502225699656	18718	rand	3	0	755	623.9333333333333	25.166666666666668
Wes	ID011	16_12_22	0.016572349975341627	0.35776935603784166	0.002600065865691195	0.3043238602932128	0.37790760830249015	0.0033766817573373745	0.1604481051342772	0.3678384821701659	0.00039916582994055567	0.40130878810017545	0.2884553360478716	0.005515955226445268	18719	rand	3	0	756	623.9666666666667	25.2
Wes	ID011	16_12_22	0.01719042727014153	0.3714999673834227	0.01374451554132581	0.2949818150792236	0.37591294230187966	0.009552617506956384	0.15608612117468257	0.3737064548426512	0.007311635066713538	0.40499307600799817	0.2778264377062175	-0.010628898341654092	18720	rand	3	0	757	624.0	25.233333333333334
Wes	ID011	16_12_22	0.015279185821899244	0.37170794362219217	0.0019225238592464728	0.29503414350585944	0.37751756926306146	0.0016054799745825903	0.15515666466387934	0.3746127564426268	0.0012981802631348567	0.4054729434612898	0.2798152749562493	0.001988837250031794	18721	rand	3	0	758	624.0333333333333	25.266666666666666
Wes	ID011	16_12_22	0.0035308689000244087	0.3756598265257567	0.012395173616383764	0.2662316078214111	0.3715531317274168	0.02941361210342123	0.13488123836071775	0.37360647912658673	0.020300381912952126	0.39720869792476277	0.26273283611305476	-0.017082438843194547	18722	rand	3	0	759	624.0666666666666	25.3
Wes	ID011	16_12_22	0.007886165520751831	0.37579390767004384	0.004357360027329972	0.2770814807664794	0.3694252204998778	0.011056570404805113	0.14248382314361563	0.3726095640849608	0.007667668158010649	0.39892295885948414	0.26927064066941664	0.006537804556361881	18723	rand	3	0	760	624.1	25.333333333333332
Wes	ID011	16_12_22	0.008452583122802615	0.3740267783743896	0.0018556871631480538	0.27767882731079085	0.3716119803094482	0.0022668792113284615	0.14306570521679673	0.3728193793419189	0.000618554111733098	0.39932704093521265	0.2692370736159207	-0.00003356705349594202	18724	rand	3	0	761	624.1333333333333	25.366666666666667
Wes	ID011	16_12_22	0.0068790522873534155	0.38471615518664537	0.010804571991731151	0.2745235736497802	0.3735815687893065	0.003719530137707133	0.1407013129685668	0.3791488619879759	0.006756678271919345	0.40441404404132136	0.26787603257768755	-0.0013610410382331461	18725	rand	3	0	762	624.1666666666666	25.4
Wes	ID011	16_12_22	0.0038757684020995775	0.38350691713598617	0.0032375871816195854	0.2794013186195068	0.3764634774741209	0.0056654914753533825	0.14163854351080318	0.37998519730505353	0.0012561281192187356	0.4055246320247663	0.275615563538918	0.007739530961230423	18726	rand	3	0	763	624.2	25.433333333333334
Wes	ID011	16_12_22	-0.0004629770549318124	0.3777842269003906	0.0071814967571872815	0.28111678822241193	0.37117245496240225	0.005562171804071231	0.14032690558374006	0.3744783409313964	0.0056609063913651125	0.3999070745278696	0.2816573800591846	0.006041816520266641	18727	rand	3	0	764	624.2333333333333	25.466666666666665
Wes	ID011	16_12_22	-0.0011929000922852318	0.37882293780993637	0.0012695306195868782	0.2748213274128417	0.37182346740112293	0.00632903183750908	0.13681421366027824	0.37532320260552965	0.0036128653168327612	0.3994817085594179	0.27610296335109447	-0.0055544167080901485	18728	rand	3	0	765	624.2666666666667	25.5
Wes	ID011	16_12_22	-0.0014187649625245768	0.36988347039575187	0.00894232031347987	0.2700136323177489	0.3717037640354002	0.004809185068506404	0.13429743367761215	0.370793617215576	0.0051818264430633	0.39436494172302355	0.27143850088417953	-0.0046644624669149315	18729	rand	3	0	766	624.3	25.53333333333333
Wes	ID011	16_12_22	-0.00007243646508792168	0.3702720047839354	0.0014012706354631132	0.2826269565220947	0.3678445007751463	0.013190521611971264	0.14127726002850338	0.36905825277954085	0.007192319904902118	0.39517497155797815	0.2827098151303456	0.011271314246166064	18730	rand	3	0	767	624.3333333333334	25.566666666666666
Wes	ID011	16_12_22	0.0015540915308835945	0.3718851581021727	0.0022908201478551607	0.2837457483145751	0.3675780103212889	0.001150092273219276	0.14264991992272935	0.3697315842117308	0.0015289115091434882	0.39629590461885583	0.282224525299151	-0.000485289831194613	18731	rand	3	0	768	624.3666666666667	25.6
Wes	ID011	16_12_22	-0.0009750600286866362	0.37448402516943347	0.003626391821710536	0.2873906823641357	0.3739595706187744	0.007349139817426871	0.14320781116772452	0.3742217978941039	0.004524738838277084	0.4006874482667834	0.28836621930860634	0.006141694009455356	18732	rand	3	0	769	624.4	25.633333333333333
Wes	ID011	16_12_22	-0.0020831520789796887	0.3822588925198973	0.007853434300306543	0.2861734195068357	0.3719282914378661	0.002368084452580497	0.14204513371392802	0.3770935919788817	0.003098228546594224	0.40295954775056886	0.2884416273375332	0.00007540802892685994	18733	rand	3	0	770	624.4333333333333	25.666666666666668
Wes	ID011	16_12_22	0.007521036818603388	0.38152094467590314	0.009632497671991085	0.2877792167523192	0.3757569601228026	0.004151781387864197	0.1476501267854613	0.37863895239935286	0.005814128151416588	0.4064086812727334	0.2803174467236875	-0.008124180613845677	18734	rand	3	0	771	624.4666666666667	25.7
Wes	ID011	16_12_22	0.008389387770507684	0.3766343389821776	0.00496315913321588	0.28190305208972144	0.3711331668465574	0.007477217089493452	0.14514621993011456	0.3738837529143675	0.005374148461129219	0.4010691783886328	0.27356898118059597	-0.006748465543091553	18735	rand	3	0	772	624.5	25.733333333333334
Wes	ID011	16_12_22	0.003929768663452071	0.37431650733081034	0.005025987081568678	0.2783937038356932	0.3697413644448242	0.0037752667579287087	0.14116173624957262	0.37202893588781727	0.0043950490785070444	0.3979097446894403	0.2745020649151102	0.0009330837345142284	18736	rand	3	0	773	624.5333333333333	25.766666666666666
Wes	ID011	16_12_22	0.0074904422432859885	0.38214453902526846	0.008599795145907144	0.2825131045778808	0.36617333479223624	0.005449797984924121	0.1450017734105834	0.37415893690875235	0.004391217342278585	0.4012735031881645	0.27548601445855975	0.000983949543449547	18737	rand	3	0	774	624.5666666666666	25.8
Wes	ID011	16_12_22	0.0058065703165282034	0.3884010460859373	0.0064791438682839765	0.2797843359531249	0.3743335600449218	0.008604385764365714	0.14279545313482656	0.38136730306542954	0.00753846083812504	0.4072242150012443	0.2743386779634546	-0.0011473364951051224	18738	rand	3	0	775	624.6	25.833333333333332
Wes	ID011	16_12_22	0.003936957552734155	0.3845994611234129	0.004236448998139005	0.2833647371826171	0.3752072608679198	0.003685461449025984	0.14365084736767564	0.37990336099566635	0.0016955310900169322	0.4061553023724482	0.2795855816284626	0.005246903665007963	18739	rand	3	0	776	624.6333333333333	25.866666666666667
Wes	ID011	16_12_22	0.00231929028076161	0.38855385177905255	0.0042724761977360505	0.2851368819824218	0.3707158769012451	0.004828356565911159	0.14372808613159171	0.3796348643401488	0.00027938554127833075	0.4059315126540602	0.28337957499380273	0.0037939933653401425	18740	rand	3	0	777	624.6666666666666	25.9
Wes	ID011	16_12_22	0.005904539830932531	0.389208709437622	0.003644564842335478	0.28511147009472637	0.3695763543582762	0.0011398058562626116	0.14550800496282945	0.3793925318979491	0.0017963396277812273	0.4063388644569937	0.27989630092820544	-0.003483274065597286	18741	rand	3	0	778	624.7	25.933333333333334
Wes	ID011	16_12_22	0.004279516486205948	0.38879877556506326	0.0016759315769975108	0.284711400046997	0.3703223270089111	0.0008464816823685265	0.14449545826660148	0.3795605512869872	0.0010263923845854018	0.406134398386737	0.2810398912409077	0.0011435903127022806	18742	rand	3	0	779	624.7333333333333	25.966666666666665
Wes	ID011	16_12_22	0.004260123203491117	0.3874691654147948	0.0013297515749610283	0.28503640471594216	0.3707207252219238	0.0005141489774061991	0.14464826395971664	0.3790949453183593	0.0004900392819665678	0.40575374038015927	0.2812753642053519	0.00023547296444415	18743	rand	3	0	780	624.7666666666667	26.0
Wes	ID011	16_12_22	0.004114840766601402	0.3871097209506835	0.0003876948661626404	0.28688929913256844	0.3686013403514403	0.0028151394189984743	0.14550206994958492	0.3778555306510619	0.001505036008156227	0.40490203062371705	0.2833795237072934	0.0021041595019415382	18744	rand	3	0	781	624.8	26.03333333333333
Wes	ID011	16_12_22	0.004230030178588695	0.38583344232788064	0.0012814662397650613	0.2880209640523681	0.3683948687639158	0.00115034603800772	0.1461254971154784	0.3771141555458982	0.0009686580809194013	0.40443509642505265	0.2843262175686541	0.0009466938613607034	18745	rand	3	0	782	624.8333333333334	26.066666666666666
Wes	ID011	16_12_22	0.00485579791308588	0.38784800316162094	0.0021095119365336953	0.28352456458154274	0.36824373490551743	0.004498938724231859	0.1441901812473143	0.3780458690335692	0.0021479146939940856	0.40461029084970135	0.27935749291969264	-0.004968724648961476	18746	rand	3	0	783	624.8666666666667	26.099999999999998
Wes	ID011	16_12_22	0.00744613862329091	0.3892327838575438	0.002937257661620116	0.28486353700622535	0.3658772528638914	0.002719022693432144	0.14615483781475813	0.3775550183607176	0.0020250456318411715	0.40485679999972835	0.27839880343412254	-0.0009586894855700967	18747	rand	3	0	784	624.9	26.133333333333333
Wes	ID011	16_12_22	0.007613656461914031	0.3931107716666258	0.0038816042654610653	0.28889583515966777	0.36813824213488755	0.004622932065455306	0.1482547458107909	0.38062450690075667	0.003719055456595611	0.4084782551236557	0.2823885466589759	0.003989743224853348	18748	rand	3	0	785	624.9333333333333	26.166666666666668
Wes	ID011	16_12_22	0.0031983409748534974	0.39470921283935523	0.004695745418243337	0.28677862367431617	0.36830977237683094	0.0021241485582712627	0.14498848232458483	0.3815094926080931	0.003384032633340398	0.4081312937730591	0.2848064381165593	0.002417891457583421	18749	rand	3	0	786	624.9666666666667	26.2
Wes	ID011	16_12_22	0.001139309337646388	0.4015946641204833	0.007186727393452998	0.3071858741448974	0.3839205290449217	0.025693415411723246	0.1541625917412719	0.3927575965827025	0.014514962163676834	0.4219296557079236	0.3065564791045658	0.02175004098800648	18750	rand	3	0	787	625.0	26.233333333333334
Wes	ID011	16_12_22	-0.0022056975637207987	0.3965286705616453	0.006070696987033851	0.3073714477984617	0.380144690337036	0.0037803962132116438	0.15258287511737045	0.38833668044934067	0.004694678271197013	0.41723723606779917	0.3100103929525561	0.0034539138479903198	18751	rand	3	0	788	625.0333333333333	26.266666666666666
Wes	ID011	16_12_22	0.0021694938901366534	0.39356233422363274	0.005285967416483113	0.3140801861500244	0.38114578496545404	0.0067830200298079485	0.15812484002008054	0.3873540595945434	0.005628402857574511	0.4183857460714324	0.31215773359236704	0.002147340639810924	18752	rand	3	0	789	625.0666666666666	26.3
Wes	ID011	16_12_22	-0.0005836835214845237	0.39447649344677727	0.0029009779290993048	0.3117650294342038	0.38291274707763656	0.002912405487685017	0.15559067295635964	0.3886946202622069	0.0028668982560485566	0.4186788331547155	0.3125626956550714	0.0004049620627043504	18753	rand	3	0	790	625.1	26.333333333333332
Wes	ID011	16_12_22	-0.0009060132548828204	0.3973129282272947	0.002854690652445824	0.3119584607109376	0.39440376863659665	0.011492649482486813	0.15552622372802738	0.3958583484319457	0.007164018075978121	0.4253142817850914	0.3128779990338625	0.0003153033787910986	18754	rand	3	0	791	625.1333333333333	26.366666666666667
Wes	ID011	16_12_22	-0.0052619786094971754	0.3931445427279052	0.00602908548970082	0.3088893065378415	0.39253331995544416	0.0035942016647731428	0.15181366396417217	0.3928389313416747	0.00478539231048167	0.4211529586075534	0.3141518797540484	0.001273880720185916	18755	rand	3	0	792	625.1666666666666	26.4
Wes	ID011	16_12_22	-0.0005047729228517817	0.39795942671228013	0.00676861239310106	0.30850093933312994	0.3936358949511718	0.0011689742113918853	0.15399808320513908	0.39579766083172596	0.0036777394708714054	0.42470130439018305	0.30903595767113556	-0.005115922082912838	18756	rand	3	0	793	625.2	26.433333333333334
Wes	ID011	16_12_22	-0.002333760103027549	0.3961085384973144	0.002602110929523614	0.3101027241752927	0.3902975753886717	0.003702714164225098	0.15388448203613259	0.39320305694299307	0.0025970896336144226	0.42224291326302144	0.3124905182568698	0.0034545605857342343	18757	rand	3	0	794	625.2333333333333	26.466666666666665
Wes	ID011	16_12_22	-0.0015153970091554836	0.3926774321080322	0.0035273515855362694	0.3089947993084716	0.3805412495318603	0.009819032118025046	0.15373970114965807	0.38660934081994625	0.006595305437689445	0.41605609972552926	0.3107472750399165	-0.001743243216953294	18758	rand	3	0	795	625.2666666666667	26.5
Wes	ID011	16_12_22	-0.002756734286377016	0.3865742322908934	0.006228159137637935	0.3056961022287594	0.3779122894396971	0.004218155235394783	0.1514696839711912	0.38224326086529525	0.004920938138296384	0.41116052295820754	0.308574434469531	-0.002172840570385526	18759	rand	3	0	796	625.3	26.53333333333333
Wes	ID011	16_12_22	-0.0048423480955812614	0.3911388426181639	0.0050185109744791895	0.30651162320361314	0.37873215718481434	0.0011563985385281076	0.15083463755401594	0.3849354999014891	0.0027661227340762054	0.41343249384931113	0.31160106111376074	0.0030266266442297574	18760	rand	3	0	797	625.3333333333334	26.566666666666666
Wes	ID011	16_12_22	-0.004998831825073324	0.3891003745479735	0.002044465512250425	0.3083763876467285	0.3789234150764158	0.001874546881090762	0.15168877791082758	0.38401189481219467	0.0012580151470093402	0.4128857235377998	0.31354042591520104	0.001939364801440302	18761	rand	3	0	798	625.3666666666667	26.599999999999998
Wes	ID011	16_12_22	-0.004875116056030304	0.3933747543684081	0.0042761698330220695	0.31821413185424774	0.3867848834652099	0.012593009819760624	0.15666950789910872	0.390079818916809	0.007850310449626979	0.42036603077736834	0.32315644587993275	0.009616019964731715	18762	rand	3	0	799	625.4	26.633333333333333
Wes	ID011	16_12_22	-0.002595903786621223	0.3929464303139647	0.0023191097569196036	0.31414956729077126	0.3787403491749266	0.009013058140177084	0.15577683175207502	0.38584338974444565	0.004329457568325852	0.41610280306698066	0.31706388345153447	-0.006092562428398285	18763	rand	3	0	800	625.4333333333333	26.666666666666668
Wes	ID011	16_12_22	-0.0018273613673096545	0.3908904079792479	0.002194968175426606	0.3189378691031495	0.382702764637207	0.006215188697227392	0.1585552538679199	0.38679658630822744	0.0029373820219749107	0.418032735211991	0.3208697096677454	0.00380582621621095	18764	rand	3	0	801	625.4666666666667	26.7
Wes	ID011	16_12_22	-0.003134736115844916	0.3916296932910155	0.0015019226029669244	0.3185396380736081	0.3807124454068602	0.0020297681127601054	0.15770245097888158	0.38617106934893786	0.0010576125159579989	0.4171308641743604	0.3218595801145902	0.0009898704468447872	18765	rand	3	0	802	625.5	26.733333333333334
Wes	ID011	16_12_22	-0.0018551138236084785	0.3926637230633543	0.0016451901959565213	0.3161716513807371	0.38563298934533674	0.005460688017831819	0.15715826877856431	0.3891483562043455	0.0030266105277232743	0.4196846013162976	0.3181044712086795	-0.003755108905910687	18766	rand	3	0	803	625.5333333333333	26.766666666666666
Wes	ID011	16_12_22	-0.004403157115478562	0.3957932304697265	0.004035633930844387	0.31486494536608856	0.37747426874389634	0.008262699465736776	0.155230894125305	0.3866337496068114	0.003168283351341628	0.41663207608868064	0.3197932232254037	0.0016887520167241932	18767	rand	3	0	804	625.5666666666666	26.8
Wes	ID011	16_12_22	-0.007704027580322403	0.3949352448930663	0.0034105549512411146	0.31603673431909174	0.37754164368298326	0.0011737243001647634	0.15416635336938467	0.3862384442880248	0.0011355673982976163	0.41586945109883655	0.3242076776979049	0.004414454472501161	18768	rand	3	0	805	625.6	26.833333333333332
Wes	ID011	16_12_22	-0.006580387467163273	0.3975132140263671	0.002812204109973492	0.3156535498020019	0.3783357651734618	0.0008817365342193898	0.1545365811674193	0.38792448959991443	0.0017262147653703595	0.41757270570556754	0.32280409674056815	-0.0014035809573367253	18769	rand	3	0	806	625.6333333333333	26.866666666666667
Wes	ID011	16_12_22	0.012599569137817346	0.39329651250366204	0.01963800669875949	0.2920355407578126	0.383790460303955	0.024239720505361335	0.15231755494781496	0.38854348640380854	0.00230374356353364	0.4173328148757382	0.2795976166987736	-0.04320648004179456	18770	rand	3	0	807	625.6666666666666	26.9
Wes	ID011	16_12_22	0.01151504995703112	0.3917305049244384	0.0019048783666363424	0.3136792801849362	0.37611038598193347	0.022965953017042424	0.16259716507098365	0.38392044545318593	0.011271330529954562	0.4169325443355237	0.3025676951444097	0.02297007844563609	18771	rand	3	0	808	625.7	26.933333333333334
Wes	ID011	16_12_22	0.009313578001953093	0.3916542692613525	0.00220279155739285	0.30760918269519033	0.3821530653823242	0.008565048620464755	0.1584613803485717	0.38690366732183834	0.005099443890047421	0.41809622917345535	0.2984468807919676	-0.004120814352442104	18772	rand	3	0	809	625.7333333333333	26.966666666666665
Wes	ID011	16_12_22	0.004811995843505779	0.3932349889860838	0.004771049861131796	0.3064903909027099	0.3803264187707518	0.002142039429723565	0.15565119337310784	0.3867807038784178	0.002812875902965612	0.41692518140687657	0.3019544423095997	0.0035075615176321517	18773	rand	3	0	810	625.7666666666667	27.0
Wes	ID011	16_12_22	0.007979453897949185	0.395309067135742	0.0037861049506779433	0.30329451165808097	0.38267083259411616	0.003963574185180842	0.15563698277801508	0.3889899498649291	0.0022092916896437925	0.4189702274674946	0.29558536552441006	-0.006369076785189665	18774	rand	3	0	811	625.8	27.03333333333333
Wes	ID011	16_12_22	0.006877882003051727	0.39587966432458477	0.0012405812313360455	0.30864755923779263	0.3822005454882811	0.005373666192886536	0.15776272062042218	0.3890401049064329	0.002126329443625768	0.4198110041949421	0.30207955308245776	0.006494187558047704	18775	rand	3	0	812	625.8333333333334	27.066666666666666
Wes	ID011	16_12_22	0.004025063242309557	0.39610452609399394	0.0028616669437557395	0.30657832940881313	0.38139371805395506	0.002220964338732088	0.15530169632556134	0.3887491220739745	0.00247816698159765	0.4186221408321385	0.30291069103154816	0.0008311379490903992	18776	rand	3	0	813	625.8666666666667	27.099999999999998
Wes	ID011	16_12_22	0.004358092717895445	0.39915629318603507	0.0030698845280684776	0.31527822290808105	0.3788764365208739	0.00905675732342408	0.15981815781298825	0.3890163648534545	0.004524361067664099	0.42056578045596293	0.3115808080479949	0.00867011701644671	18777	rand	3	0	814	625.9	27.133333333333333
Wes	ID011	16_12_22	0.0024052225852049247	0.39848638901501454	0.0020645758289550412	0.32217119744543465	0.3803611929328612	0.0070510708105607995	0.1622882100153198	0.38942379097393787	0.0025034284343465945	0.4218866578673587	0.3202792553558997	0.00869844730790481	18778	rand	3	0	815	625.9333333333333	27.166666666666668
Wes	ID011	16_12_22	0.002521749464965639	0.401748305730957	0.0032639974227090824	0.31223264160449204	0.3843197631752928	0.010697904961617467	0.15737719553472884	0.3930340344531249	0.006095237584178855	0.42337139005000857	0.31020088782186933	-0.010078367534030352	18779	rand	3	0	816	625.9666666666667	27.2
Wes	ID011	16_12_22	0.006186243980712769	0.39935674616857897	0.004375851596700069	0.31227945297656223	0.3862254875689697	0.001906299233911128	0.1592328484786375	0.3927911168687743	0.0018714851858947727	0.4238395469109034	0.30637474201667897	-0.003826145805190362	18780	rand	3	0	817	626.0	27.233333333333334
Wes	ID011	16_12_22	0.005152882942260684	0.40379697199291975	0.004558885873427142	0.3126813620424804	0.3926374752583006	0.006424571349545329	0.15891712249237055	0.3982172236256102	0.005435284485193391	0.4287558851063672	0.3077308886430874	0.0013561466264084276	18781	rand	3	0	818	626.0333333333333	27.266666666666666
Wes	ID011	16_12_22	-0.0028199296386719475	0.41019892867395	0.01022500805850371	0.31564017512426723	0.3982202329281004	0.006318366723502272	0.15641012274279764	0.4042095808010252	0.006495644099094909	0.4334160953492124	0.3186853110474247	0.010954422404337305	18782	rand	3	0	819	626.0666666666666	27.3
Wes	ID011	16_12_22	-0.004947172132324429	0.41149610523071267	0.002491551252977836	0.3140230094027099	0.3856206177684325	0.012702973161536365	0.15453791863519273	0.3985583614995726	0.005953270346090745	0.427470157809082	0.3200179956813419	0.001332684633917225	18783	rand	3	0	820	626.1	27.333333333333332
Wes	ID011	16_12_22	-0.005853473732299941	0.41020143642602536	0.0015803638517596684	0.31533774022399896	0.38497712858593736	0.0014637607251308876	0.1547421332458495	0.39758928250598136	0.0009903624099416718	0.426640791960986	0.32218016951502854	0.002162173833686609	18784	rand	3	0	821	626.1333333333333	27.366666666666667
Wes	ID011	16_12_22	-0.005307285330322431	0.4062799809143065	0.003959309927354123	0.31364132953686497	0.38644616975158685	0.0022440791353682873	0.15416702210327127	0.3963630753329467	0.0013543769259402446	0.4252894992726504	0.31956470235452455	-0.0026154671605039814	18785	rand	3	0	822	626.1666666666666	27.4
Wes	ID011	16_12_22	-0.006005610691528496	0.40823535879907213	0.00207633354313176	0.3130077041791992	0.3858588542155761	0.0008639563835730798	0.15350104674383536	0.3970471065073241	0.0009546841503324321	0.42568647633826884	0.31979712791422205	0.00023242555969749112	18786	rand	3	0	823	626.2	27.433333333333334
Wes	ID011	16_12_22	-0.0031573058845215662	0.4068056057492675	0.0031870102066112755	0.31373578819836423	0.3853925795130615	0.0008645914857136637	0.15528924115692133	0.3960990926311645	0.0020239490034047476	0.4254518064391363	0.3176157281527745	-0.0021813997614475444	18787	rand	3	0	824	626.2333333333333	27.466666666666665
Wes	ID011	16_12_22	-0.0011233517680664384	0.4043859593636474	0.0031609583956909524	0.3125522964023437	0.38593241494311514	0.0013007978792991075	0.15571447231713864	0.3951591871533813	0.0010316219495467628	0.4247325983259655	0.31421799050469323	-0.003397737648081267	18788	rand	3	0	825	626.2666666666667	27.5
Wes	ID011	16_12_22	-0.0012731481586916171	0.4050819441562499	0.0007119226012553819	0.31397904014965805	0.3844168967723387	0.0020814401376100414	0.15635294599548322	0.3947494204642943	0.0007586549791731183	0.4245860910090705	0.31592876794711566	0.0017107774424224287	18789	rand	3	0	826	626.3	27.53333333333333
Wes	ID011	16_12_22	0.0014164995336913844	0.4013565948568114	0.004594826668326875	0.3089867745018311	0.3883901791602782	0.006380414503210833	0.15520163701776124	0.3948733870085448	0.0011579637586196885	0.4242788468691232	0.3078434699323544	-0.008085298014761266	18790	rand	3	0	827	626.3333333333334	27.566666666666666
Wes	ID011	16_12_22	0.0009293268972165869	0.3988588737899168	0.002544788342031406	0.31551227976843244	0.38177004804870585	0.009295609443110753	0.1582208033328245	0.3903144609193113	0.005468013562995829	0.42116410223334194	0.3150467619296969	0.007203291997342487	18791	rand	3	0	828	626.3666666666667	27.599999999999998
Wes	ID011	16_12_22	-0.0008428179025881111	0.398917722371948	0.0017731216391105027	0.31834436777868635	0.38058170793200663	0.0030712985414610397	0.15875077493804912	0.3897497151519773	0.0007744725198908139	0.42084040799865996	0.31971341687310234	0.004666654943405457	18792	rand	3	0	829	626.4	27.633333333333333
Wes	ID011	16_12_22	-0.0010188620982667373	0.4033153164110106	0.004401116323301506	0.31358816519287114	0.38208334987463366	0.004987623839181543	0.1562846515473022	0.3926993331428221	0.0038447380756437065	0.4226554844788825	0.31532265701019424	-0.0043907598629081	18793	rand	3	0	830	626.4333333333333	27.666666666666668
Wes	ID011	16_12_22	0.0013504620623778774	0.41084910519531226	0.007897573704922537	0.3091098215369872	0.38288265405273414	0.0045491151963128985	0.15523014179968253	0.3968658796240232	0.00429791814578104	0.42614425178910864	0.3090274190646066	-0.006295237945587617	18794	rand	3	0	831	626.4666666666667	27.7
Wes	ID011	16_12_22	-0.004208388370971816	0.4013062726318357	0.011043843147876575	0.3207737108056641	0.37197610591076646	0.015968691406781414	0.15828266121734613	0.3866411892713011	0.010670621706548401	0.4177856030108879	0.3263029626974578	0.017275543632851165	18795	rand	3	0	832	626.5	27.733333333333334
Wes	ID011	16_12_22	-0.0069500301230469574	0.4061582713469236	0.005573014536849541	0.3163264632755127	0.38384696831738263	0.012676568339706543	0.15468821657623288	0.3950026198321531	0.009101294045462883	0.424211638244167	0.3240454990073848	-0.002257463690073014	18796	rand	3	0	833	626.5333333333333	27.766666666666666
Wes	ID011	16_12_22	-0.006561830101806665	0.3993423683900146	0.006826948979924511	0.3129088987474362	0.38620308498376454	0.004151027950901974	0.15317353432281477	0.39277272668688956	0.002695679092197953	0.42158338018237457	0.31974081278419275	-0.004304686223192022	18797	rand	3	0	834	626.5666666666666	27.8
Wes	ID011	16_12_22	-0.006368064458130096	0.39711147214392084	0.00223929524304066	0.30979443785351535	0.3816204188415526	0.00554082084449027	0.15171318669769263	0.38936594549273673	0.003706585125291646	0.41787884670969144	0.3165417833404905	-0.0031990294437022615	18798	rand	3	0	835	626.6	27.833333333333332
Wes	ID011	16_12_22	-0.00747381593981955	0.40197199721606425	0.004984715670546626	0.3038804897263181	0.3836757724423827	0.006260931310565956	0.14820333689324927	0.3928238848292235	0.004927107681446942	0.41985096588982257	0.31189141619770777	-0.004650367142782719	18799	rand	3	0	836	626.6333333333333	27.866666666666667
Wes	ID011	16_12_22	-0.0074474009512941475	0.40536130773742673	0.003389413453952948	0.30778338787268034	0.39704125508581534	0.013923675528852882	0.1501679934606931	0.40120128141162104	0.008604687613549163	0.4283840502006786	0.3153405674801623	0.0034491512824545434	18800	rand	3	0	837	626.6666666666666	27.9
Wes	ID011	16_12_22	-0.0060296851114503	0.40533221781335427	0.0014180142545922052	0.3075274299775388	0.3993124425485839	0.0022855649050338408	0.15074887243304425	0.4023223301809691	0.001262604737745147	0.4296376146266513	0.31361489460350556	-0.0017256728766567586	18801	rand	3	0	838	626.7	27.933333333333334
Wes	ID011	16_12_22	-0.009482190985107497	0.40315298126000965	0.004082752596358342	0.3120930434056395	0.38719882974108866	0.012945440943620495	0.151305426210266	0.39517590550054915	0.007168063742731007	0.4231516610966442	0.3219707538335626	0.00835585923005705	18802	rand	3	0	839	626.7333333333333	27.966666666666665
Wes	ID011	16_12_22	-0.010892049201782328	0.40948672708459455	0.006488762313536551	0.31700823747302254	0.38966829680126946	0.005500672711710416	0.1530580941356201	0.399577511942932	0.004737719296263904	0.42788896717598635	0.3284986578059555	0.00652790397239289	18803	rand	3	0	840	626.7666666666667	28.0
Wes	ID011	16_12_22	-0.014027909580078157	0.4030469869389648	0.007162672228672846	0.3235429378305663	0.39070700771081524	0.0066167385558515285	0.15475751412524408	0.39687699732489	0.003190737767882538	0.425982674746105	0.33779631748864847	0.009297659682692971	18804	rand	3	0	841	626.8	28.03333333333333
Wes	ID011	16_12_22	-0.011134130868774461	0.4028084161248777	0.0029035962638301912	0.32267040729187	0.38772211400744605	0.003109807061759724	0.15576813821154778	0.3952652650661619	0.001902377963928846	0.4248509652215881	0.33414527709997577	-0.0036510403886726994	18805	rand	3	0	842	626.8333333333334	28.066666666666666
Wes	ID011	16_12_22	-0.007699179259643696	0.40636256954931627	0.004942762296683735	0.3087980243623045	0.3967543682484129	0.016553689160364354	0.15054942255133041	0.4015584688988646	0.00817553714578694	0.4288523435577092	0.31664301260686556	-0.01750226449311021	18806	rand	3	0	843	626.8666666666667	28.099999999999998
Wes	ID011	16_12_22	-0.007196291376831088	0.40178709229638665	0.004603030340412291	0.3143339706600341	0.39541690047497546	0.005695219175442643	0.1535688396416015	0.39860199638568106	0.004225826461916171	0.4271614917469954	0.3215933593054073	0.004950346698541719	18807	rand	3	0	844	626.9	28.133333333333333
Wes	ID011	16_12_22	-0.00868990851281759	0.40340810323779275	0.00220421610126385	0.3112133239776611	0.39364408694128405	0.003589053293202123	0.15126170773242176	0.3985260950895384	0.002308380092859824	0.4262665277657212	0.3200522053854586	-0.0015411539199486901	18808	rand	3	0	845	626.9333333333333	28.166666666666668
Wes	ID011	16_12_22	-0.008672521431762892	0.4009021901807861	0.0025059733757292805	0.30840865405676254	0.39078909479541	0.00400214361538858	0.14986806631249983	0.39584564248809806	0.0030211028707891286	0.423266121934018	0.31724240975547197	-0.0028097956299866222	18809	rand	3	0	846	626.9666666666667	28.2
Wes	ID011	16_12_22	-0.010642611462036156	0.39666024395385735	0.004677110488275552	0.3099285189978027	0.3863690981711425	0.004674008942817633	0.14964295376788328	0.39151467106249993	0.004336817859570682	0.4191381052464144	0.3207362738541123	0.0034938640986403313	18810	rand	3	0	847	627.0	28.233333333333334
Wes	ID011	16_12_22	-0.01265132087426779	0.3945961968124998	0.0028801395980983693	0.3124735529871825	0.38417715567395017	0.003358840561577186	0.14991111605645735	0.389386676243225	0.0021448246930400395	0.41724732036651685	0.32529177675076687	0.004555502896654573	18811	rand	3	0	848	627.0333333333333	28.266666666666666
Wes	ID011	16_12_22	-0.02201142190319838	0.39028520381176746	0.010305151717667759	0.31229734160803213	0.3879023377899169	0.003729347429143661	0.14514295985241688	0.3890937708008422	0.004777144249895238	0.41528356730159527	0.33431725562837156	0.009025478877604687	18812	rand	3	0	849	627.0666666666666	28.3
Wes	ID011	16_12_22	-0.017604632773193574	0.3883590830345458	0.004809337967410219	0.3124897697839355	0.38448209832629376	0.003425648346139245	0.14744256850537096	0.3864205906804198	0.0035262007760425086	0.4135942261556193	0.3301171695170913	-0.0042000861112802546	18813	rand	3	0	850	627.1	28.333333333333332
Wes	ID011	16_12_22	-0.01276132759863291	0.3899301061179199	0.005091730407476454	0.31660448938891594	0.3814259844639891	0.00512549991386021	0.15192158089514152	0.3856780452909545	0.004540145993592527	0.4145210746887673	0.32947558556739887	-0.0006415839496924369	18814	rand	3	0	851	627.1333333333333	28.366666666666667
Wes	ID011	16_12_22	-0.016509079483276512	0.3923439010820311	0.004457807792807837	0.3163919991964108	0.3818375901712645	0.0004632184583676901	0.14994145985656715	0.3870907456266478	0.0024324065379522355	0.41511647369589255	0.3330668262602162	0.0035912406928173546	18815	rand	3	0	852	627.1666666666666	28.4
Wes	ID011	16_12_22	-0.013962206475708117	0.395804933312744	0.004297127670748702	0.31653661289941404	0.3808359939924315	0.0010119822273879947	0.15128720321185296	0.38832046365258777	0.0018229732860405806	0.41675004540734634	0.3308376320080967	-0.0022291942521195374	18816	rand	3	0	853	627.2	28.433333333333334
Wes	ID011	16_12_22	-0.014236387369262804	0.3918625798670654	0.003951876244651962	0.3160109880644528	0.38243376643127425	0.0016820101763822572	0.150887300347595	0.3871481731491698	0.0012386231570762744	0.41551255742627674	0.33038194790827247	-0.0004556840998242162	18817	rand	3	0	854	627.2333333333333	28.466666666666665
Wes	ID011	16_12_22	0.0059876300163572704	0.39404683192456047	0.020341628161593517	0.31342098172119126	0.3825185284514159	0.0025913929571166213	0.15970430586877427	0.38828268018798817	0.008889695865530713	0.41984390557324336	0.30764942307996784	-0.022732524828304623	18818	rand	3	0	855	627.2666666666667	28.5
Wes	ID011	16_12_22	0.002718691594604472	0.38510602704260233	0.009519661251455234	0.3165401237523193	0.3905124061497802	0.008580858212717223	0.1596294076734619	0.3878092165961913	0.0004793511368696937	0.419377558139598	0.31386799807653176	0.006218574996563919	18819	rand	3	0	856	627.3	28.53333333333333
Wes	ID011	16_12_22	-0.0013418605655519666	0.38821045692822254	0.005111317712692395	0.31778146102954086	0.39705279074536115	0.006657142697428985	0.15821980023199445	0.39263162383679184	0.0050242019001267455	0.42331205655186366	0.31924580068219965	0.005377802605667892	18820	rand	3	0	857	627.3333333333334	28.566666666666666
Wes	ID011	16_12_22	-0.007642671246215871	0.38303562692932114	0.008153470472816969	0.32163838372119136	0.387379220707031	0.01041411589794578	0.15699785623748774	0.3852074238181761	0.007524087522226557	0.4159724584967168	0.32930970220653144	0.010063901524331786	18821	rand	3	0	858	627.3666666666667	28.599999999999998
Wes	ID011	16_12_22	-0.01009040445507825	0.3798024657705077	0.004055210098210403	0.325576056029663	0.38219084884692367	0.006513406617712279	0.15774282578729237	0.3809966573087157	0.0042761588168974025	0.41236058488630434	0.33567495746342785	0.006365255256896407	18822	rand	3	0	859	627.4	28.633333333333333
Wes	ID011	16_12_22	-0.010905758246460007	0.38308611633776835	0.0033833656103046004	0.31550575961303684	0.386709149352539	0.011037477491608176	0.15230000068328842	0.38489763284515366	0.0066964136109310965	0.4139341469097861	0.3264316243251667	-0.009243333138261145	18823	rand	3	0	860	627.4333333333333	28.666666666666668
Wes	ID011	16_12_22	-0.010203922032348656	0.38424319314526345	0.0013532925810338353	0.3200105182574462	0.3871337953706053	0.004524729238865066	0.15490329811254877	0.3856884942579344	0.0027207754922850763	0.4156328263853781	0.33022709179764104	0.0037954674724743342	18824	rand	3	0	861	627.4666666666667	28.7
Wes	ID011	16_12_22	-0.00904300000500502	0.3862310046235351	0.002301984888464775	0.3212359731048582	0.3918543878769529	0.004877061942812562	0.15609648654992658	0.389042696250244	0.0035601080955928793	0.41919009126992857	0.3303268419576595	0.0000997501600184525	18825	rand	3	0	862	627.5	28.733333333333334
Wes	ID011	16_12_22	-0.013187979818359397	0.3877329809331054	0.004408717555891467	0.3261535077408446	0.3831192186651611	0.010024237031054406	0.1564827639612426	0.3854260997991332	0.00363716649724482	0.41598092963899364	0.33937285097832814	0.009046009020668655	18826	rand	3	0	863	627.5333333333333	28.766666666666666
Wes	ID011	16_12_22	-0.011091331900024537	0.38862222981896966	0.0022774319033658863	0.3289732241741943	0.3830737447608641	0.002820083091058515	0.15894094613708487	0.38584798728991687	0.0024941228246636755	0.41730192146050754	0.34010981753603575	0.0007369665577076079	18827	rand	3	0	864	627.5666666666666	28.8
Wes	ID011	16_12_22	-0.013712935919433678	0.38284420185424795	0.0063449519143716345	0.32547373974499516	0.3697289928679197	0.01379597022157012	0.15588040191278074	0.37628659736108383	0.010039278276853934	0.40729633321952763	0.3394401414904276	-0.0006696760456081363	18828	rand	3	0	865	627.6	28.833333333333332
Wes	ID011	16_12_22	-0.01463294656408709	0.3838787331770017	0.0013844401915699574	0.3237139665220945	0.37198028549755846	0.0028574674626850828	0.1545405099790037	0.3779295093372801	0.0021200165460981356	0.4083056248112287	0.3385560613135269	-0.0008840801769007256	18829	rand	3	0	866	627.6333333333333	28.866666666666667
Wes	ID011	16_12_22	-0.019088887634765683	0.38818788715954566	0.006198727197629738	0.32309538767687984	0.3863774573447265	0.014410454433661528	0.15200325002105708	0.3872826722521361	0.009691199337854773	0.41604429601151777	0.34218906459247117	0.00363300327894428	18830	rand	3	0	867	627.6666666666666	28.9
Wes	ID011	16_12_22	-0.01841864909680191	0.39830399184741205	0.010138283570390216	0.31805279980407697	0.4028094192257079	0.01718828274473527	0.14981707535363753	0.40055670553656	0.013452855433418598	0.4276573750303155	0.33650161188517036	-0.005687452707300811	18831	rand	3	0	868	627.7	28.933333333333334
Wes	ID011	16_12_22	-0.018912676255615324	0.39734987577453595	0.0010744302276861743	0.31421192672570797	0.40086708165173324	0.004304065665787818	0.14764962523504632	0.3991084787131346	0.0026067606235843383	0.425544345060256	0.3331431701966091	-0.0033584416885612534	18832	rand	3	0	869	627.7333333333333	28.966666666666665
Wes	ID011	16_12_22	-0.010788729816284315	0.3992627890574949	0.008346121433171205	0.30970633216394017	0.39895517146960446	0.00489446451612015	0.14945880117382793	0.3991089802635497	0.0018091760083029837	0.4261759159963504	0.32049520960895544	-0.012647960587653662	18833	rand	3	0	870	627.7666666666667	29.0
Wes	ID011	16_12_22	-0.01498921454223634	0.4028976920987548	0.0055548710203133225	0.3214889216975094	0.3880066602762451	0.01608413235047795	0.15324985357763654	0.39545217618749995	0.005267285295010802	0.42410840745379774	0.3368074806118651	0.016312271002909662	18834	rand	3	0	871	627.8	29.03333333333333
Wes	ID011	16_12_22	-0.012172340227905476	0.40501406766674797	0.0035233260489962222	0.322298758434326	0.38632663356933583	0.001865026883512956	0.15506320910321025	0.3956703506180419	0.0018264332301704922	0.4249701462168726	0.3349927402697935	-0.0018147403420716302	18835	rand	3	0	872	627.8333333333334	29.066666666666666
Wes	ID011	16_12_22	-0.011101195724853685	0.40221641945166	0.0029956945908758918	0.31504182547912585	0.38343469387622053	0.007811939010571292	0.15197031487713608	0.39282555666394026	0.004202243131349757	0.42119697835121095	0.3266833688690787	-0.008309371400714749	18836	rand	3	0	873	627.8666666666667	29.099999999999998
Wes	ID011	16_12_22	-0.012938374895141713	0.3936006192386474	0.008809497182829872	0.3130463235611569	0.382794046812744	0.002095818829135482	0.1500539743330076	0.3881973330256957	0.005009272913974273	0.4161890971438269	0.3261637711874822	-0.0005195976815965397	18837	rand	3	0	874	627.9	29.133333333333333
Wes	ID011	16_12_22	-0.010300052528564585	0.4001801247666015	0.007088768433399352	0.313698339100708	0.3767664139248046	0.006062794940915012	0.1516991432860717	0.38847326934570303	0.00166814919501381	0.41704209747922	0.3248432847293272	-0.001320486458154968	18838	rand	3	0	875	627.9333333333333	29.166666666666668
Wes	ID011	16_12_22	-0.010596803190795923	0.392688967767578	0.007497032355509286	0.30487289081420865	0.38009269627734366	0.00943147346635121	0.14713804381170636	0.38639083202246083	0.005013997768277117	0.41345795313156714	0.3157210697610581	-0.009122214968269093	18839	rand	3	0	876	627.9666666666667	29.2
Wes	ID011	16_12_22	-0.013487238232666066	0.3948860929523925	0.0036306988045026662	0.3188915592814938	0.3768366309829101	0.014391838895612685	0.15270216052441388	0.3858613619676513	0.005589251589575392	0.414978240981807	0.33286851475371876	0.017147444992660632	18840	rand	3	0	877	628.0	29.233333333333334
Wes	ID011	16_12_22	-0.014847108591308666	0.39438504408776853	0.001449240268918768	0.3159621704907227	0.3795878021928709	0.004018738821323504	0.15055753094970703	0.3869864231403197	0.0024218172216237347	0.4152421724977011	0.331140057218195	-0.001728457535523753	18841	rand	3	0	878	628.0333333333333	29.266666666666666
Wes	ID011	16_12_22	-0.02168842343591315	0.38312206078417965	0.013177950588005997	0.32430579601184073	0.37609416918518046	0.00904552698459719	0.1513086862879638	0.37960811498468006	0.007416445616450677	0.4086522231781097	0.34606558793325254	0.014925530715057533	18842	rand	3	0	879	628.0666666666666	29.3
Wes	ID011	16_12_22	-0.018501572098754915	0.38833283522949213	0.006108043202619711	0.32472943892907713	0.3791909086311034	0.003125582908396383	0.1531139334151611	0.38376187193029776	0.004529085332991805	0.41317919956516286	0.34335273663263277	-0.0027128513006197674	18843	rand	3	0	880	628.1	29.333333333333332
Wes	ID011	16_12_22	-0.021156111262085053	0.3886272453231201	0.0026708155070845866	0.3223450682559812	0.367253340019287	0.012173363046773219	0.15059447849694807	0.37794029267120355	0.006343377503729679	0.4068384959393134	0.3441655185492004	0.0008127819165676398	18844	rand	3	0	881	628.1333333333333	29.366666666666667
Wes	ID011	16_12_22	-0.021916127324340895	0.38970557871545397	0.0013192525610773538	0.3197187830993653	0.37443420449487297	0.007646057045340004	0.1489013278875122	0.38206989160516347	0.004463221520560678	0.4100597609103407	0.34197606186807694	-0.0021894566811234695	18845	rand	3	0	882	628.1666666666666	29.4
Wes	ID011	16_12_22	-0.022738001271118247	0.389556283875244	0.0008353237298824356	0.3172822511831055	0.3759221373928221	0.002854931187918895	0.14727212495599362	0.38273921063403304	0.001761331926263658	0.41009557684254105	0.3402934939568169	-0.0016825679112600356	18846	rand	3	0	883	628.2	29.433333333333334
Wes	ID011	16_12_22	-0.026962393233520565	0.3879514897305907	0.0045189436485447414	0.31611113096398924	0.37773641242749	0.0021594250320495375	0.14457436886523434	0.38284395107904035	0.0026997886002517206	0.40923249994421446	0.34322556840889296	0.00293207445207605	18847	rand	3	0	884	628.2333333333333	29.466666666666665
Wes	ID011	16_12_22	-0.027565591199340878	0.3866392666613767	0.0014442219944825283	0.3186381091384276	0.37526109394580076	0.003537346502659899	0.14553625896954336	0.38095018030358874	0.002124052806010768	0.4078036813813563	0.3463906247892816	0.0031650563803886644	18848	rand	3	0	885	628.2666666666667	29.5
Wes	ID011	16_12_22	-0.02739957801196291	0.3852782260184324	0.0013711280064711666	0.32094524104760724	0.3743690029409179	0.0024735973818202075	0.14677283151782217	0.37982361447967516	0.001672800712208958	0.4071955822306572	0.34851560096185025	0.0021249761725686267	18849	rand	3	0	886	628.3	29.53333333333333
Wes	ID011	16_12_22	-0.02486607968212895	0.3862226454499511	0.0027038013702751066	0.31455147635668945	0.3721683669031981	0.006761880351894597	0.14484269833728025	0.3791955061765746	0.002029762088288358	0.4059170348311746	0.3397084045072099	-0.008807196454640343	18850	rand	3	0	887	628.3333333333334	29.566666666666666
Wes	ID011	16_12_22	-0.0263078699418946	0.389055736561035	0.0031788621229706655	0.3139434300701902	0.3696713145701902	0.002570017634240222	0.1438177800641478	0.3793635255656126	0.0010385990476086022	0.4057095492986957	0.3408030266529816	0.0010946221457717176	18851	rand	3	0	888	628.3666666666667	29.599999999999998
Wes	ID011	16_12_22	-0.03240304495239266	0.3842891685999754	0.007737656527398946	0.3205399883122557	0.37020212209277337	0.006617880118813976	0.14406847167993153	0.3772456453463744	0.0021326656815508376	0.4038192683181348	0.35322405015704517	0.012421023504063544	18852	rand	3	0	889	628.4	29.633333333333333
Wes	ID011	16_12_22	-0.03006414818359393	0.3920732310413817	0.008127857416737147	0.3242168544049071	0.3776524863247068	0.008308265249242042	0.1470763531106566	0.38486285868304426	0.008189584221292432	0.4120083417092613	0.35457437396588176	0.0013503238088365954	18853	rand	3	0	890	628.4333333333333	29.666666666666668
Wes	ID011	16_12_22	-0.01909306722155768	0.3910726379633789	0.011016614905827534	0.3134057680252682	0.37124735315771473	0.012566038341295794	0.14715635040185526	0.3811599955605468	0.00370372715930193	0.40858038827054544	0.3330893534145479	-0.02148502055133389	18854	rand	3	0	891	628.4666666666667	29.7
Wes	ID011	16_12_22	-0.021031225208740345	0.3876791478552244	0.003907970252883496	0.3144143859099118	0.37691453848071266	0.005756240050799304	0.14669158035058572	0.3822968431679685	0.001228183082059669	0.40947441439233623	0.33561828739470057	0.0025289339801526922	18855	rand	3	0	892	628.5	29.733333333333334
Wes	ID011	16_12_22	-0.01802326018627931	0.3904936816009521	0.004119399687113289	0.3087107545900878	0.38601533794506815	0.01074038924447761	0.14534374720190424	0.3882545097730101	0.006108227694962961	0.4145676895390805	0.3267647042962007	-0.008853583098499873	18856	rand	3	0	893	628.5333333333333	29.766666666666666
Wes	ID011	16_12_22	-0.023544828705444498	0.3858409655841064	0.007220490651281843	0.30796461475598136	0.3832838943847654	0.002831520541186259	0.14220989302526843	0.3845624299844359	0.004842777629172742	0.41001453173002594	0.3315193051953729	0.004754600899172234	18857	rand	3	0	894	628.5666666666666	29.8
Wes	ID011	16_12_22	-0.02885942408666997	0.3819940739007568	0.006560754506119521	0.3162642710240475	0.378894659519287	0.009388805934323119	0.14370242346868878	0.3804443667100219	0.004380193175718837	0.4066796069047033	0.3451376121149121	0.013618306919539191	18858	rand	3	0	895	628.6	29.833333333333332
Wes	ID011	16_12_22	-0.029219035734252996	0.38248107935375963	0.0006053881798746	0.31156340616735845	0.3787517176510009	0.004703037611859336	0.14117218521655273	0.38061639850238027	0.0025360797602115227	0.40595372727410617	0.3408028474750984	-0.004334764639813693	18859	rand	3	0	896	628.6333333333333	29.866666666666667
Wes	ID011	16_12_22	-0.0377270026080323	0.3843095649835204	0.008702233048107117	0.31056866451086407	0.38520098725451657	0.006525533647296307	0.13642083095141588	0.3847552761190185	0.006301243946899928	0.40822452843857504	0.34829680786286615	0.0074939603877677285	18860	rand	3	0	897	628.6666666666666	29.9
Wes	ID011	16_12_22	-0.03825730858020027	0.3911874930084227	0.006898341709414894	0.30617190638916014	0.3901599833914793	0.00662745235118145	0.13395729890447994	0.390673738199951	0.006410708506063603	0.41300184944974283	0.344430747611799	-0.0038660602510671715	18861	rand	3	0	898	628.7	29.933333333333334
Wes	ID011	16_12_22	-0.042041172094726686	0.4039022975800779	0.013265891541541714	0.3015611534237057	0.39786229311523424	0.008976893560085087	0.1297599906644895	0.40088229534765607	0.011037755002691985	0.42136002408920303	0.3436554084480704	-0.0007753391637285723	18862	rand	3	0	899	628.7333333333333	29.966666666666665
Wes	ID011	16_12_22	-0.045891741814453324	0.4035157693935545	0.0038699213435744073	0.30573020765698233	0.39024006427441393	0.008687887297947337	0.1299192329212645	0.3968779168339842	0.004007543558977199	0.41760158997941166	0.35187247646910835	0.008217068021037943	18863	rand	3	0	900	628.7666666666667	30.0
Wes	ID011	16_12_22	-0.04556289192565921	0.4057309503933104	0.002239457325121328	0.29794196562878383	0.4016147261370848	0.01378548680242729	0.1261895368515623	0.4036728382651976	0.007751231516908474	0.42293682691850354	0.34352951906004486	-0.00834295740906349	18864	rand	3	0	901	628.8	30.03333333333333
Wes	ID011	16_12_22	-0.046772297159790144	0.4047004314738769	0.0015889085133051891	0.2986509907321775	0.40156691166418446	0.0007106355050665041	0.12593934678619367	0.4031336715690307	0.0005943869068752558	0.4223475775018252	0.34543750051853794	0.0019079814584930799	18865	rand	3	0	902	628.8333333333334	30.066666666666666
Wes	ID011	16_12_22	-0.04499613995666518	0.4187445118288573	0.014155950248123892	0.29084185077001923	0.3802705794912109	0.022682954634928088	0.12292285540667702	0.3995075456600341	0.004716779552893536	0.4179907982487594	0.3380346128503091	-0.00740288766822883	18866	rand	3	0	903	628.8666666666667	30.099999999999998
Wes	ID011	16_12_22	-0.0439256641875001	0.41496516226806635	0.003928027682567979	0.2984172682387696	0.379011520765991	0.007679334521910105	0.12724580202563474	0.39698834151702866	0.005003424525711733	0.41688276221689474	0.3442257220480149	0.006191109197705769	18867	rand	3	0	904	628.9	30.133333333333333
Wes	ID011	16_12_22	-0.04446867610351579	0.4167468365257567	0.001862585595738246	0.2985215907250973	0.37841952409277324	0.0006011183263339071	0.12702645731079076	0.397583180309265	0.0006339915556844157	0.41738244587160067	0.3451250585186459	0.000899336470631007	18868	rand	3	0	905	628.9333333333333	30.166666666666668
Wes	ID011	16_12_22	-0.04357558199780276	0.4160521892009277	0.0011314380175473646	0.29529795902417	0.3761423180250243	0.003946830224143953	0.12586118851318362	0.396097253612976	0.0018883404135433667	0.41561288850767536	0.3412155837913149	-0.003909474727330997	18869	rand	3	0	906	628.9666666666667	30.2
Wes	ID011	16_12_22	-0.047116695111450335	0.41450189686804184	0.0038656032389591467	0.29598575182666	0.3774782811472166	0.0015026165189478131	0.12443452835760482	0.3959900890076292	0.0014306793673479893	0.4150808384397546	0.3450942439623735	0.00387866017105859	18870	rand	3	0	907	629.0	30.233333333333334
Wes	ID011	16_12_22	-0.04801012358410661	0.4173366598138426	0.0029722206167507046	0.3046532117324219	0.374756701411743	0.009084704589282505	0.12832154407415763	0.3960466806127928	0.003887427657269464	0.41631645643427007	0.3552245500160465	0.010130306053673044	18871	rand	3	0	908	629.0333333333333	30.266666666666666
Wes	ID011	16_12_22	-0.048088365448852644	0.4213087719174804	0.003972882625155793	0.30735857467114247	0.37255405917236306	0.0034886417793897344	0.1296351046111449	0.39693141554492173	0.0015837288860343138	0.4175641375813275	0.3587750677730077	0.003550517756961191	18872	rand	3	0	909	629.0666666666666	30.3
Wes	ID011	16_12_22	-0.04789526853906256	0.42207614405249005	0.00079129413631074	0.3130839398422851	0.37242783565124493	0.005726756387364197	0.13259433565161127	0.3972519898518675	0.0029765443448961696	0.41879637210482185	0.36437747379706337	0.005602406024055651	18873	rand	3	0	910	629.1	30.333333333333332
Wes	ID011	16_12_22	-0.053015931093139734	0.41203543911035134	0.011271066530183243	0.3221130175972897	0.37720677518920875	0.01021579699355038	0.134548543252075	0.39462110714978005	0.0032772658021364555	0.41692820568938926	0.37674230446834445	0.01236483067128108	18874	rand	3	0	911	629.1333333333333	30.366666666666667
Wes	ID011	16_12_22	-0.05212367290478537	0.415356204408325	0.003438547198877956	0.31711423179406717	0.38012981100805643	0.005790681989607598	0.1324952794446409	0.3977430077081907	0.0037365967616968714	0.41923084244348163	0.37091444978376	-0.005827854684584466	18875	rand	3	0	912	629.1666666666666	30.4
Wes	ID011	16_12_22	-0.0506698454350587	0.4106015064737547	0.004971998266365221	0.316346692475586	0.38114060227783186	0.0012691791033848513	0.13283842352026365	0.3958710543757933	0.0019031440132866492	0.4175642926016917	0.36819707219905623	-0.0027173775847037507	18876	rand	3	0	913	629.2	30.433333333333334
Wes	ID011	16_12_22	-0.04849579156933603	0.40730531714611806	0.00394859143172466	0.3181574566573486	0.38595648936303695	0.005145059313496744	0.1348308325440063	0.3966309032545775	0.002132384589252315	0.41892174307506636	0.3672742529539615	-0.0009228192450947414	18877	rand	3	0	914	629.2333333333333	30.466666666666665
Wes	ID011	16_12_22	-0.051834111131836114	0.40436405832885725	0.004449200032757038	0.3211550563045651	0.3886957905465087	0.004060711097672683	0.1346604725863645	0.396529924437683	0.00019803847259847464	0.41877132644408405	0.3733181131959701	0.006043860242008592	18878	rand	3	0	915	629.2666666666667	30.5
Wes	ID011	16_12_22	-0.052472250443237334	0.40884089733349605	0.004522091247886418	0.3218816356724852	0.3866818984466551	0.002140952817728556	0.13470469261462392	0.3977613978900756	0.0012322671280396269	0.41995176373467863	0.3750091375974863	0.0016910244015161946	18879	rand	3	0	916	629.3	30.53333333333333
Wes	ID011	16_12_22	-0.05200580855725101	0.4059275581560058	0.0029504428813488495	0.3169283237735594	0.3810292580856933	0.007515826090218834	0.1324612576081542	0.39347840812084955	0.004834976938057583	0.4151761583044619	0.36977333509202537	-0.005235802505460907	18880	rand	3	0	917	629.3333333333334	30.566666666666666
Wes	ID011	16_12_22	-0.05223384681262222	0.4063854736849364	0.0005115545694728311	0.3165100307274167	0.3779470636018065	0.0031104488275735358	0.13213809195739723	0.39216626864337145	0.0013513497127633834	0.41382950306594446	0.3698388708496167	0.00006553575759132846	18881	rand	3	0	918	629.3666666666667	30.599999999999998
Wes	ID011	16_12_22	-0.052200410118286245	0.40459226376769997	0.0017935216251283815	0.31620558962548806	0.37884734659680164	0.0009503651170055062	0.1320025897536009	0.3917198051822508	0.0004665731125445294	0.4133631447936281	0.36930445625167624	-0.000534414597940458	18882	rand	3	0	919	629.4	30.633333333333333
Wes	ID011	16_12_22	-0.05474795185974135	0.4075575970048826	0.003909369531266657	0.31774484784924306	0.3781438385479734	0.001692406409277488	0.13149844799475086	0.392850717776428	0.0012381931225317836	0.41427470147534096	0.37365231836775614	0.004347862116079904	18883	rand	3	0	920	629.4333333333333	30.666666666666668
Wes	ID011	16_12_22	-0.05343572879052738	0.399199092154785	0.008460882501990102	0.31344488895764133	0.373382954824951	0.0064152677491749735	0.13000458008355698	0.386291023489868	0.006727646725952747	0.40758060021491666	0.3677877929267239	-0.00586452544103222	18884	rand	3	0	921	629.4666666666667	30.7
Wes	ID011	16_12_22	-0.051228071046997226	0.39375827325244117	0.005871649090389387	0.3138232251540525	0.3725012291953125	0.0009594677500970395	0.13129757705352763	0.3831297512238768	0.003415477053660031	0.4050030370416952	0.36566967440589493	-0.002118118520828993	18885	rand	3	0	922	629.5	30.733333333333334
Wes	ID011	16_12_22	-0.053845829846557836	0.39563758265759263	0.0032224935954890204	0.3054342929121092	0.375244709965576	0.008826147001762489	0.1257942315327757	0.3854411463115843	0.0059690333532540045	0.40544921501577696	0.3598584108592095	-0.00581126354668543	18886	rand	3	0	923	629.5333333333333	30.766666666666666
Wes	ID011	16_12_22	-0.049106512791381896	0.4026181613341062	0.00843739324723446	0.3064623040794676	0.37300512017895504	0.002464258381856613	0.12867789564404286	0.38781164075653063	0.0037329294957354282	0.4086023366717958	0.3567998258651374	-0.0030585849940720777	18887	rand	3	0	924	629.5666666666666	30.8
Wes	ID011	16_12_22	-0.050251385205444477	0.39863518230480954	0.004144255637903936	0.30657063896911607	0.3699485047662352	0.003058534653979196	0.1281596268818358	0.38429184353552237	0.0035577485839920027	0.40509889035940566	0.3579732984514806	0.001173472586343205	18888	rand	3	0	925	629.6	30.833333333333332
Wes	ID011	16_12_22	-0.049107683075683806	0.3986948668041992	0.0011452583992647629	0.31179211315661615	0.36970993395214835	0.005226921534140686	0.13134221504046617	0.38420240037817377	0.0031838447615816245	0.4060323409632373	0.3620618583238968	0.0040885598724161865	18889	rand	3	0	926	629.6333333333333	30.866666666666667
Wes	ID011	16_12_22	-0.036371144652709964	0.38779233106555155	0.016765580709667587	0.2833888116025389	0.3664864694346923	0.028585630352803898	0.12350883347491448	0.37713940025012194	0.010547409044897484	0.3968482823036479	0.3204689834667187	-0.04159287485717811	18890	rand	3	0	927	629.6666666666666	30.9
Wes	ID011	16_12_22	-0.041330475156616364	0.3937229975399168	0.007730961381169639	0.285870650239624	0.3628146188461914	0.004431930703971239	0.12227008754150381	0.3782688081930541	0.0016763215052905847	0.3975390113676902	0.32865773128597014	0.00818874781925144	18891	rand	3	0	928	629.7	30.933333333333334
Wes	ID011	16_12_22	-0.04073078804370134	0.40097441344055174	0.007276170503594428	0.2845331824661863	0.36948674401745585	0.00680485667343592	0.12190119721124248	0.3852305787290038	0.006971537066600004	0.40405754623496076	0.32678452202874486	-0.0018732092572252834	18892	rand	3	0	929	629.7333333333333	30.966666666666665
Wes	ID011	16_12_22	-0.045642638441650396	0.40413418105529764	0.00584041143336917	0.2836342369389646	0.3722038097991942	0.002861913612114344	0.11899579924865711	0.3881689954272459	0.004132266933960516	0.40599897690736114	0.330821415976919	0.004036893948174136	18893	rand	3	0	930	629.7666666666667	31.0
Wes	ID011	16_12_22	-0.04637640669885257	0.4071896261837158	0.0031423177414214095	0.2870609965579831	0.369748720517578	0.004215464964537433	0.12034229492956527	0.3884691733506469	0.0013795497107395843	0.40668239031540254	0.3355328945241618	0.004711478547242798	18894	rand	3	0	931	629.8	31.03333333333333
Wes	ID011	16_12_22	-0.04209500517260745	0.404434108203491	0.0050914907805353115	0.29743774027819825	0.3713013534190672	0.010492258058292837	0.1276713675527954	0.3878677308112791	0.007353709175969804	0.408339754000871	0.3411455183246094	0.00561262380044758	18895	rand	3	0	932	629.8333333333334	31.066666666666666
Wes	ID011	16_12_22	-0.04390376315271016	0.4037662102341306	0.0019281320307647498	0.3141316786593018	0.3688053041868895	0.016879509484624765	0.13511395775329582	0.38628575721051006	0.007608862554029683	0.409234001279777	0.3597382973012001	0.01859277897659073	18896	rand	3	0	933	629.8666666666667	31.099999999999998
Wes	ID011	16_12_22	-0.04378305668615723	0.40508361599096676	0.0013229240262436484	0.2750505359525146	0.37519806577697734	0.03960054439039909	0.11563373963317869	0.39014084088397205	0.019858010175662945	0.4069164993794262	0.3202311757254053	-0.03950712157579478	18897	rand	3	0	934	629.9	31.133333333333333
Wes	ID011	16_12_22	-0.04414918848913585	0.39921948853833	0.005875546211027571	0.2741408906831053	0.37558342367919906	0.0009879044634798534	0.11499585109698474	0.38740145610876453	0.0028126732357752512	0.4041088145100412	0.3191664738995883	-0.001064701825817027	18898	rand	3	0	935	629.9333333333333	31.166666666666668
Wes	ID011	16_12_22	-0.04543867460620121	0.39759697294567853	0.002072518104746367	0.28167986215502916	0.36918965898828104	0.00988515643666358	0.11812059377441397	0.3833933159669798	0.005082244011884304	0.40117690536941	0.3283496803395468	0.009183206439958513	18899	rand	3	0	936	629.9666666666667	31.2
Wes	ID011	16_12_22	-0.04940961642553732	0.3977367383280028	0.003973400721629846	0.28705798725549325	0.37315458220263653	0.006681679855543586	0.11882418541497797	0.3854456602653197	0.0021695986531153166	0.40334544010922113	0.33736438864620394	0.009014708306657127	18900	rand	3	0	937	630.0	31.233333333333334
Wes	ID011	16_12_22	-0.047097970562622216	0.4011544700395506	0.004126087329135431	0.3057706660571289	0.3791748590178221	0.019657265345531773	0.12933634774725333	0.39016466452868637	0.011522784304923095	0.4110430102743274	0.35355251096626145	0.016188122320057508	18901	rand	3	0	938	630.0333333333333	31.266666666666666
Wes	ID011	16_12_22	-0.0525163868797609	0.405643011887207	0.007036067318040456	0.2907473921085204	0.36607386062658676	0.019933261624282397	0.11911550261437975	0.38585843625689686	0.011090954745149073	0.403825749295032	0.3455368861594974	-0.008015624806764043	18902	rand	3	0	939	630.0666666666666	31.3
Wes	ID011	16_12_22	-0.048787693910888885	0.3982815892622069	0.00825189034827647	0.29712159633325186	0.3615577335061033	0.0078119065321437565	0.12416695121118149	0.3799196613841551	0.007796549231245767	0.39969536009232204	0.3478532429902017	0.0023163568307043025	18903	rand	3	0	940	630.1	31.333333333333332
Wes	ID011	16_12_22	-0.04896691459252933	0.4022379861195067	0.003960454032706235	0.29630406915673824	0.36683889219299304	0.0053440609802330175	0.12366857728210445	0.38453843915624986	0.004645587657248556	0.4039353019924165	0.3470808955704781	-0.0007723474197235958	18904	rand	3	0	941	630.1333333333333	31.366666666666667
Wes	ID011	16_12_22	-0.04699247779199234	0.40080789870275857	0.002437939847259573	0.29504283704638645	0.36813289226379386	0.0018069705640698635	0.12402517962719706	0.3844703954832762	0.00036303605049263184	0.4039798635880572	0.3435925095842098	-0.0034883859862683275	18905	rand	3	0	942	630.1666666666666	31.4
Wes	ID011	16_12_22	-0.044671302471191554	0.39435762599841295	0.006855207716059429	0.2982908775341797	0.3633710054399413	0.005764142011915145	0.12680978753149408	0.3788643157191771	0.006259566398890174	0.39952333090714864	0.34435915490614066	0.0007666453219308811	18906	rand	3	0	943	630.2	31.433333333333334
Wes	ID011	16_12_22	-0.044034834994507	0.3984691691174316	0.004160514111071683	0.2999687308559569	0.36091708644262677	0.002972694100438139	0.12796694793072494	0.37969312778002917	0.0014233585710431368	0.40067744015116	0.3460471242924146	0.0016879693862739131	18907	rand	3	0	944	630.2333333333333	31.466666666666665
Wes	ID011	16_12_22	-0.04283178273229993	0.396218879588623	0.0025516931063642905	0.2958909587982177	0.3646223737254637	0.0055097530619104395	0.12652958803295888	0.38042062665704335	0.001610980475289174	0.40091095000502025	0.3401932315798045	-0.005853892712610054	18908	rand	3	0	945	630.2666666666667	31.5
Wes	ID011	16_12_22	-0.0433579091176759	0.3950181678950193	0.0013109224021830726	0.293990918642578	0.3658513394257812	0.002262854234280297	0.12531650476245104	0.38043475366040025	0.001213165525973207	0.40054316641097104	0.33860734704694667	-0.0015858845328578508	18909	rand	3	0	946	630.3	31.53333333333333
Wes	ID011	16_12_22	-0.04369478381311054	0.402373571915039	0.007363114345040799	0.2900193080893554	0.3618812335238035	0.005615641660521701	0.12316226213812242	0.38212740271942125	0.002739675550403538	0.401485111460027	0.33616175362863304	-0.0024455934183136296	18910	rand	3	0	947	630.3333333333334	31.566666666666666
Wes	ID011	16_12_22	-0.04286672407788106	0.3982802517944335	0.0041762366473730855	0.2884074922388913	0.3615552257540282	0.0016444547429957444	0.12277038408050511	0.37991773877423085	0.002244144193833434	0.3992618882921327	0.3333036662474029	-0.0028580873812301677	18911	rand	3	0	948	630.3666666666667	31.599999999999998
Wes	ID011	16_12_22	-0.04204451576416024	0.39704560185607907	0.00148337014309653	0.29762565450036593	0.3615366683886718	0.009218180940656589	0.12779056936810285	0.37929113512237544	0.00505913949781297	0.4002401713994286	0.3415211690708571	0.008217502823454237	18912	rand	3	0	949	630.4	31.633333333333333
Wes	ID011	16_12_22	-0.042000379327636894	0.3935680184616699	0.0034778634662820567	0.30028370451660136	0.3609299595699462	0.0027264125659057096	0.12914166259448223	0.37724898901580806	0.002448635053848695	0.39874097949811527	0.3438366428135738	0.0023154737427166783	18913	rand	3	0	950	630.4333333333333	31.666666666666668
Wes	ID011	16_12_22	-0.04708008193115254	0.40166471399511705	0.009558235041131121	0.28069849517626944	0.3658812652672119	0.020201382453000585	0.11680920662255845	0.38377298963116446	0.013951776027753935	0.401155952619718	0.3297260238644029	-0.014110618949170872	18914	rand	3	0	951	630.4666666666667	31.7
Wes	ID011	16_12_22	-0.04486924770166034	0.39509172862255837	0.006934834150732428	0.27847161133349596	0.3692889659704588	0.004070802836310683	0.11680118181591781	0.3821903472965086	0.001582662679463517	0.3996398098791222	0.3243687618777021	-0.005357261986700834	18915	rand	3	0	952	630.5	31.733333333333334
Wes	ID011	16_12_22	-0.046869932307251005	0.3946659123201903	0.0020454971069179886	0.2824723118107908	0.36526920657739237	0.005671337574785414	0.1178011897517699	0.37996755944879135	0.0024373759840711	0.3978095857824485	0.3306515992237698	0.006282837346067716	18916	rand	3	0	953	630.5333333333333	31.766666666666666
Wes	ID011	16_12_22	-0.046688538240478694	0.40066244908239734	0.005999279702427651	0.27888739662756334	0.36241789246789535	0.00458056863521894	0.11609942919354233	0.38154017077514635	0.002317130851143079	0.3988132136404136	0.32781448332225865	-0.0028371159015111447	18917	rand	3	0	954	630.5666666666666	31.8
Wes	ID011	16_12_22	-0.047204132067138804	0.39747509619482413	0.0032287854409996522	0.29258925241601563	0.3599343819960936	0.013925109561906231	0.12269256017443841	0.3787047390954589	0.007176980489135187	0.39808384008336456	0.34186086257579645	0.0140463792535378	18918	rand	3	0	955	630.6	31.833333333333332
Wes	ID011	16_12_22	-0.04765184940429701	0.39555900642590314	0.001967701912525303	0.2942921832585448	0.35827893125952137	0.0023749717041797874	0.12332016692712389	0.37691896884271225	0.001892845908047228	0.3965800961273614	0.3439702392331896	0.002109376657393136	18919	rand	3	0	956	630.6333333333333	31.866666666666667
Wes	ID011	16_12_22	-0.04762075327856463	0.3959415222091063	0.0003837776614591792	0.2907891879764404	0.3634868635858153	0.00627642693430767	0.12158421734893787	0.3797141928974608	0.0032904100738736165	0.398704891111363	0.33996263501533563	-0.004007604217853955	18920	rand	3	0	957	630.6666666666666	31.9
Wes	ID011	16_12_22	-0.05203957961853045	0.39325454945227034	0.005171638890985549	0.29039129131384245	0.36264476043896465	0.0009313750394133918	0.119175855847656	0.3779496549456175	0.0029855986509160887	0.39629386355397006	0.34379624859928665	0.003833613583951012	18921	rand	3	0	958	630.7	31.933333333333334
Wes	ID011	16_12_22	-0.050978131756836076	0.38498415029174793	0.008338235654949157	0.296001467072998	0.35927083079699695	0.0065465619433077256	0.12251166765808097	0.37212749054437244	0.006710084854135298	0.3917754177219598	0.34793105179554146	0.00413480319625481	18922	rand	3	0	959	630.7333333333333	31.966666666666665
Wes	ID011	16_12_22	-0.05020089579699727	0.3792154846014404	0.005820790288594661	0.29718111364916977	0.35346872841235344	0.005920807219168659	0.12349010892608625	0.3663421065068969	0.0058675391584558185	0.3865958432297058	0.3483348330860943	0.0004037812905528515	18923	rand	3	0	960	630.7666666666667	32.0
Wes	ID011	16_12_22	-0.05087782167382815	0.38889774818029776	0.009705898034349594	0.300471785922241	0.3555245835635985	0.003880085619114691	0.12479698212420642	0.37221116587194814	0.0060128009601566135	0.3925753924369998	0.3529310341616972	0.004596201075602879	18924	rand	3	0	961	630.8	32.03333333333333
Wes	ID011	16_12_22	-0.052694102910156415	0.38634418783386226	0.0031336157984548666	0.2990595871369628	0.3626904015267334	0.007303646520056101	0.12318274211340319	0.3745172946802978	0.002814960193888781	0.3942552370853509	0.3525480961066563	-0.0003829380550409156	18925	rand	3	0	962	630.8333333333334	32.06666666666666
Wes	ID011	16_12_22	-0.04626088291992203	0.39214027161352516	0.008659151611077302	0.31768298996472133	0.3424150588153074	0.027530358787177803	0.13571105352239965	0.3672776652144163	0.014469651743012025	0.3915486858789242	0.36732511403129176	0.014777017924635483	18926	rand	3	0	963	630.8666666666667	32.1
Wes	ID011	16_12_22	-0.05339292982177746	0.3901131720194091	0.0074145280210362085	0.3162711255463866	0.3409055592495116	0.0020668696318097758	0.13143909786230457	0.36550936563446035	0.0046234714843168215	0.3884241661037095	0.3729247953485384	0.005599681317246641	18927	rand	3	0	964	630.9	32.13333333333333
Wes	ID011	16_12_22	-0.052710486890380936	0.391679513965576	0.0017085536125433607	0.3164638880892334	0.3430929877929687	0.0021959055149654424	0.13187670059942624	0.36738625087927235	0.0019272245270671971	0.39033847042806114	0.3723578516254362	-0.0005669437231021757	18928	rand	3	0	965	630.9333333333333	32.166666666666664
Wes	ID011	16_12_22	-0.05352935153466798	0.39483844566296367	0.003263340125457956	0.31580284464221187	0.34043125974035626	0.0027425853979255012	0.13113674655377194	0.36763485270165996	0.0007805990364935199	0.39032323940252317	0.373318112355742	0.0009602607303058064	18929	rand	3	0	966	630.9666666666667	32.2
Wes	ID011	16_12_22	-0.05292331144982931	0.39471941103112784	0.0006176194848023722	0.3162709583629151	0.3377880890531004	0.0026843028401205204	0.13167382345654288	0.36625375004211413	0.001481855646037963	0.3892040662731779	0.37355800658630156	0.00023989423055953418	18930	rand	3	0	967	631.0	32.233333333333334
Wes	ID011	16_12_22	-0.055129966092529514	0.39254719618359357	0.0030964240756070037	0.31681998888391094	0.34432479561230456	0.006559723100415695	0.1308450113956907	0.36843599589794906	0.0023343363955357303	0.3909801786286	0.37506288662547504	0.001504880039173484	18931	rand	3	0	968	631.0333333333333	32.266666666666666
Wes	ID011	16_12_22	-0.054890726544555735	0.393206233428955	0.0007011174310258418	0.31592756351208484	0.3440464351319579	0.0009348302526650437	0.13051841848376455	0.36862633428045644	0.00037801009242602367	0.39105042115889593	0.37406268192527875	-0.0010002047001962944	18932	rand	3	0	969	631.0666666666666	32.3
Wes	ID011	16_12_22	-0.05666888994934083	0.38926973140478505	0.004319480672535883	0.3166145203972168	0.3408513918046874	0.003268059305637822	0.129972815223938	0.3650605616047362	0.0036072728884915728	0.38750760810131374	0.3764104675079944	0.0023477855827156446	18933	rand	3	0	970	631.1	32.333333333333336
Wes	ID011	16_12_22	-0.0549955505812989	0.3896121231547851	0.0017080095875337045	0.3201270451372067	0.33453854391406246	0.007224256262011221	0.1325657472779539	0.3620753335344238	0.003954097023155142	0.38558037359988456	0.3791438525796951	0.002733385071700678	18934	rand	3	0	971	631.1333333333333	32.36666666666667
Wes	ID011	16_12_22	-0.05668627703039553	0.3912100627770996	0.00232636346305503	0.3218627439401853	0.33841068030163557	0.004243358403273192	0.1325882334548949	0.3648103715393676	0.0027351304386884975	0.3881575026112224	0.38221346923882155	0.003069616659126473	18935	rand	3	0	972	631.1666666666666	32.4
Wes	ID011	16_12_22	-0.05471568544970706	0.39642451525878886	0.005574383002779388	0.3213703886160886	0.34339458677587875	0.00500816708079608	0.13332735158319076	0.3699095510173338	0.0051524680451301725	0.39320383850368656	0.37980640913645164	-0.0024070601023699068	18936	rand	3	0	973	631.2	32.43333333333333
Wes	ID011	16_12_22	-0.05026526143359389	0.3920204010643309	0.006261189644230803	0.32010430818505853	0.3620933893493652	0.018741616188046865	0.13491952337573232	0.37705689520684804	0.0073225364444533805	0.4004687004136063	0.37157670019754135	-0.008229708938910285	18937	rand	3	0	974	631.2333333333333	32.46666666666667
Wes	ID011	16_12_22	-0.05128006510668959	0.37898544014440905	0.013074403721731187	0.32718285637597644	0.3651001840875243	0.007690686516077002	0.13795139563464343	0.3720428121159667	0.00585946060969925	0.39679521368673587	0.3787175507854896	0.007140850587948222	18938	rand	3	0	975	631.2666666666667	32.5
Wes	ID011	16_12_22	-0.05504052293518069	0.38781573675158687	0.009597665406263974	0.32221516669848604	0.36788211705627427	0.005693600949703321	0.13358732188165268	0.37784892690393057	0.007263340047977633	0.4007684919376324	0.37778195371818757	-0.0009355970673020075	18939	rand	3	0	976	631.3	32.53333333333333
Wes	ID011	16_12_22	-0.04940761022387696	0.38998210017761226	0.006035133478787986	0.32472425624145496	0.34980272924536115	0.018252665393087928	0.137658323008789	0.3698924147114867	0.008937512878069216	0.39467735221910893	0.37628318505262015	-0.0014987686655674182	18940	rand	3	0	977	631.3333333333334	32.56666666666666
Wes	ID011	16_12_22	-0.04957496087902835	0.3909024451892089	0.0009354363592198294	0.3269688615322264	0.3499331323532713	0.002248390064448707	0.138696950326599	0.3704177887712401	0.0011639435587531665	0.3955327827981824	0.37876606868927354	0.002482883636653388	18941	rand	3	0	978	631.3666666666667	32.6
Wes	ID011	16_12_22	-0.045156301722534264	0.38144604648059066	0.010437817074351608	0.31978816424011214	0.3540050529895018	0.008254874394485762	0.13731593125878894	0.36772554973504623	0.003025783319020231	0.3925273810900463	0.3659746867756555	-0.01279138191361806	18942	rand	3	0	979	631.4	32.63333333333333
Wes	ID011	16_12_22	-0.043665359522094827	0.37341204474902323	0.008171174485218122	0.31969537741332976	0.3539702788273924	0.00009908903862059251	0.13801500894561747	0.3636911617882078	0.004094507994596738	0.3889979483970516	0.36388048506124415	-0.0020942017144113256	18943	rand	3	0	980	631.4333333333333	32.666666666666664
Wes	ID011	16_12_22	-0.04032988207861332	0.38093296040600566	0.008227367871647491	0.31501541049060044	0.3683515682447509	0.015123609876734724	0.13734276420599356	0.3746422643253783	0.010971716354772093	0.39902363476188946	0.3555679518457976	-0.00831253321544656	18944	rand	3	0	981	631.4666666666667	32.7
Wes	ID011	16_12_22	-0.04392165178417984	0.37814517601574704	0.004546707756651509	0.3194614877364499	0.3679525012978515	0.00446395086265158	0.13776991797613503	0.3730488386567993	0.0016496865473878736	0.39767573011479795	0.36352606055931436	0.007958108713516765	18945	rand	3	0	982	631.5	32.733333333333334
Wes	ID011	16_12_22	-0.03936038512634288	0.3800880151401367	0.004957799651776406	0.3114119379420166	0.3681872268920896	0.008052971376929846	0.13602577640783686	0.37413762101611314	0.002056082886514706	0.3980979418521924	0.35097414632946744	-0.012551914229846917	18946	rand	3	0	983	631.5333333333333	32.766666666666666
Wes	ID011	16_12_22	-0.04191695477526869	0.3786122866356201	0.002951918526797692	0.3194937541464844	0.3737484178940429	0.009810331213725891	0.13878839968560786	0.3761803522648315	0.003435816981355751	0.4009661797675519	0.36144343643571597	0.01046929010624853	18947	rand	3	0	984	631.5666666666666	32.8
Wes	ID011	16_12_22	-0.04158710178564462	0.38235268244750964	0.003754911959602371	0.3182029305616454	0.3778581219948729	0.004307655200170455	0.13830791438800039	0.38010540222119127	0.0039543499189041015	0.4044863359621584	0.35981810467252257	-0.001625331763193405	18948	rand	3	0	985	631.6	32.833333333333336
Wes	ID011	16_12_22	-0.04254706928002938	0.3843364815224608	0.002203859423840925	0.3231739639085691	0.37615769890441886	0.005253818727628216	0.14031344731426987	0.38024709021343983	0.0020105317220821114	0.40530940417538086	0.36581247463919153	0.0059943699666689665	18949	rand	3	0	986	631.6333333333333	32.86666666666667
Wes	ID011	16_12_22	-0.031631158863647535	0.3739296447773437	0.015081755576125525	0.31624504492480465	0.3731657834952391	0.007547282696392051	0.14230694303057856	0.3735477141362914	0.006989682753459547	0.3997363640840758	0.3478770424249393	-0.017935432214252256	18950	rand	3	0	987	631.6666666666666	32.9
Wes	ID011	16_12_22	-0.027904137729492406	0.36883305664318833	0.006313944657949756	0.3134937065313719	0.37297837082348617	0.002757713992550865	0.14279478440093973	0.37090571373333725	0.002686662489380783	0.3974435795583408	0.3414230099094358	-0.006454032515503472	18951	rand	3	0	988	631.7	32.93333333333333
Wes	ID011	16_12_22	-0.024653255122680795	0.3754678999002685	0.007388462815044327	0.31217161963732876	0.3769068480410156	0.004144978528780132	0.14375918225732398	0.37618737397064206	0.00536898482841265	0.4027203034591405	0.3368279484081567	-0.004595061501279085	18952	rand	3	0	989	631.7333333333333	32.96666666666667
Wes	ID011	16_12_22	-0.022104208729980535	0.37665356508142067	0.002811305645769377	0.29246470072961417	0.38038125494946273	0.0200108509614335	0.13518024599981682	0.3785174100154417	0.008889725264620757	0.4019317461875449	0.31459099553285214	-0.022236952875304583	18953	rand	3	0	990	631.7666666666667	33.0
Wes	ID011	16_12_22	-0.015896853609985495	0.3749518045231932	0.006436400126100558	0.29314998578002927	0.3820122968991697	0.001769156138396599	0.13862656608502189	0.37848205071118146	0.003446501473971197	0.40307069793656086	0.3091274809678829	-0.005463514564969241	18954	rand	3	0	991	631.8	33.03333333333333
Wes	ID011	16_12_22	-0.012545493736694446	0.3799392218503417	0.006008822230308214	0.29707244439257785	0.3831026675014648	0.004071190196675411	0.1422634753279417	0.38152094467590325	0.004739407702451659	0.4071819343227024	0.30963409857412266	0.0005066176062397676	18955	rand	3	0	992	631.8333333333334	33.06666666666666
Wes	ID011	16_12_22	-0.015641230081787194	0.37706517078869606	0.004224186670031821	0.2961275234106444	0.37776483361767554	0.005420825235425597	0.1402431466644286	0.3774150022031858	0.004576078178733148	0.4026291396240108	0.3117695385734451	0.0021354399993224193	18956	rand	3	0	993	631.8666666666667	33.1
Wes	ID011	16_12_22	-0.017118630421020686	0.3768817705202636	0.001488740212672557	0.30592230146594224	0.3798285463920896	0.010009824552299793	0.14440183552246078	0.3783551584561766	0.004263635396930491	0.4049747103618377	0.32305437183612945	0.011284833262684368	18957	rand	3	0	994	631.9	33.13333333333333
Wes	ID011	16_12_22	-0.014635955866577177	0.382413537231201	0.006063341973492505	0.3079990545511473	0.3811414381951903	0.0024569469395079855	0.14668154934228506	0.38177748771319564	0.004112108053510531	0.4089859741385424	0.32263751825105924	-0.0004168535850702093	18958	rand	3	0	995	631.9333333333333	33.166666666666664
Wes	ID011	16_12_22	-0.01785624389807139	0.3745010778835447	0.00854267334820301	0.3068031911782225	0.374790138106079	0.006462901981977495	0.14447347364007557	0.37464560799481184	0.007465876145783707	0.40153694247905986	0.32465956375851696	0.002022045507457715	18959	rand	3	0	996	631.9666666666667	33.2
Wes	ID011	16_12_22	-0.017388631727783377	0.3730398943410642	0.0015341833288812896	0.30932214454602036	0.37281971370886224	0.003198077293357211	0.1459667564091185	0.37292980402496323	0.002274615723868263	0.4004783798243002	0.3267108504671099	0.0020512867085929476	18960	rand	3	0	997	632.0	33.233333333333334
Wes	ID011	16_12_22	-0.019349025116699226	0.3716275283723143	0.002416178774219309	0.3105068066263428	0.3756138510710447	0.0030349016200361275	0.14557889075482178	0.3736206897216795	0.0007923148438027304	0.40098083897052716	0.32987991830899993	0.0031690678418900275	18961	rand	3	0	998	632.0333333333333	33.266666666666666
Wes	ID011	16_12_22	-0.026248018259033223	0.35607578746972646	0.01701331100871299	0.31350357035620124	0.373908579659912	0.003447976716600895	0.143627776048584	0.3649921835648192	0.00884635332189898	0.392234919552144	0.3402192681843194	0.010339349875319481	18962	rand	3	0	999	632.0666666666666	33.3
Wes	ID011	16_12_22	-0.025555711502807776	0.3582225904295653	0.002255670985114658	0.31379179466137685	0.37297168348461907	0.0009802283883730617	0.14411804157928454	0.3655971369570922	0.0007786712383385093	0.39297745031982584	0.3396678755575775	-0.00055139262674192	18963	rand	3	0	1000	632.1	33.333333333333336
Wes	ID011	16_12_22	-0.02535592725415059	0.351192191078491	0.007033237432477128	0.3142354995952146	0.37390791092602527	0.0010360482085086272	0.144439786170532	0.3625500510022581	0.0030640255217840346	0.39026323335760055	0.3403503211659707	0.0006824456083932007	18964	rand	3	0	1001	632.1333333333333	33.36666666666667
Wes	ID011	16_12_22	-0.025654516934570326	0.34981944759252914	0.0014048417973223225	0.3167290410753174	0.3738595949027099	0.0024940095330817087	0.14553726207037354	0.36183952124761953	0.0013074042538403306	0.3900114534057264	0.34322649879956146	0.0028761776335907707	18965	rand	3	0	1002	632.1666666666666	33.4
Wes	ID011	16_12_22	-0.02839314938415538	0.3514132076280516	0.003168624109096696	0.31606498832580554	0.36933594452600094	0.0045721306613912115	0.14383591947082508	0.3603745760770263	0.0022451349611733416	0.3880188227556932	0.34492409763965104	0.0016975988400895758	18966	rand	3	0	1003	632.2	33.43333333333333
Wes	ID011	16_12_22	-0.02615456269836436	0.35102350295556617	0.0022722544051135252	0.3210866782646482	0.37003811510705553	0.005070543695381414	0.14746605778314192	0.36053080903131085	0.003633498713713144	0.38952368664674614	0.34776146264473373	0.0028373650050826926	18967	rand	3	0	1004	632.2333333333333	33.46666666666667
Wes	ID011	16_12_22	-0.024235965177368257	0.3542521501606444	0.0037556862518628594	0.3229842106682126	0.3698517055361328	0.0019066666595680618	0.14937412274542217	0.3620519278483886	0.0024401873608289686	0.39165575063402197	0.3475704196880814	-0.00019104295665234305	18968	rand	3	0	1005	632.2666666666667	33.5
Wes	ID011	16_12_22	-0.028024175462158407	0.35341121729809566	0.0038804259097558152	0.32807712076599094	0.3718893376889647	0.0054854059151814025	0.15002647265191627	0.3626502774935302	0.0008852020663915915	0.392457852848571	0.3565803894054574	0.009009969717375998	18969	rand	3	0	1006	632.3	33.53333333333333
Wes	ID011	16_12_22	-0.02214015317639162	0.362237501501953	0.010607780687149493	0.33002046144079555	0.3681756912325438	0.004191389147005762	0.15394015413220197	0.3652065963672484	0.004674576869970076	0.39632490343706184	0.35221067642084836	-0.004369712984609031	18970	rand	3	0	1007	632.3333333333334	33.56666666666666
Wes	ID011	16_12_22	-0.01736388857397464	0.36319997674841287	0.004872274843679226	0.33234397733020016	0.3690908535565185	0.002497248118937814	0.15749004437811276	0.3661454151524657	0.003671934295366605	0.39857945144649815	0.34975747869748347	-0.002453197723364886	18971	rand	3	0	1008	632.3666666666667	33.6
Wes	ID011	16_12_22	-0.017607140525268683	0.3675766728535155	0.004383450730671977	0.3350189128770751	0.36547300322937004	0.004499346749205179	0.1587058861759032	0.36652483804144276	0.0012736691116353573	0.3994095832703374	0.35263232830244046	0.002874849604956986	18972	rand	3	0	1009	632.4	33.63333333333333
Wes	ID011	16_12_22	-0.013001403063964911	0.36939479310803214	0.004951603661677765	0.330955685781372	0.3733724222662351	0.008883165851836947	0.15897714135870356	0.37138360768713363	0.0048663355663253515	0.40397959791714233	0.3439800873607064	-0.008652240941734057	18973	rand	3	0	1010	632.4333333333333	33.666666666666664
Wes	ID011	16_12_22	-0.01924486981384299	0.3753171004088134	0.008605498290146832	0.3304994420871581	0.3831218936007079	0.009760140860162659	0.15562728613665755	0.37921949700476065	0.008521894824906616	0.40991130638078865	0.3498313858187584	0.00585129845805199	18974	rand	3	0	1011	632.4666666666667	33.7
Wes	ID011	16_12_22	-0.018989580652587934	0.38681765142565916	0.011503384121506447	0.3302439857424315	0.37821723209204094	0.004911309648012479	0.1556272025449218	0.38251744175885005	0.0032979447551487826	0.4129641866090731	0.34933944968998065	-0.0004919361287777368	18975	rand	3	0	1012	632.5	33.733333333333334
Wes	ID011	16_12_22	-0.018692161256469886	0.3840646411975097	0.002769029363058954	0.33290705126281717	0.38677869767675777	0.008966081135265138	0.15710744500317364	0.38542166943713374	0.0032597018487156965	0.4162122205643804	0.3516096875041348	0.0022702378141541413	18976	rand	3	0	1013	632.5333333333333	33.766666666666666
Wes	ID011	16_12_22	-0.016869192681274514	0.3895768474422605	0.005805827426889254	0.3386110169495846	0.39403997740222163	0.009233710403042382	0.16087091213415505	0.39180841242224107	0.007413108039398533	0.4235484416400466	0.355508226301782	0.003898538797647233	18977	rand	3	0	1014	632.5666666666666	33.8
Wes	ID011	16_12_22	-0.01584720011889651	0.3893437936827391	0.001048228435210108	0.33452488571826144	0.39452380636926265	0.00411467603936721	0.15933884279968247	0.39193380002600087	0.00153719175668096	0.42308506287455144	0.3504103752249829	-0.005097851076799109	18978	rand	3	0	1015	632.6	33.833333333333336
Wes	ID011	16_12_22	-0.014426809343506042	0.3847079631965331	0.004848549706010142	0.3311661697722168	0.38009102444262677	0.014818440098338354	0.15836968021435538	0.38239949381957994	0.009583437324603032	0.41389651905357716	0.34562381766530176	-0.004786557559681159	18979	rand	3	0	1016	632.6333333333333	33.86666666666667
Wes	ID011	16_12_22	-0.010943541711059712	0.3834166380612791	0.0037149258410077287	0.3289254097012937	0.3793116150976561	0.00237244275430851	0.158990933995117	0.3813641265794676	0.0012074525174964083	0.41317879197069135	0.3398937412599186	-0.005730076405383144	18980	rand	3	0	1017	632.6666666666666	33.9
Wes	ID011	16_12_22	-0.011748195760254099	0.384685059060913	0.0015021184943928702	0.3311232036199949	0.3793616029556883	0.002198362321145165	0.1596875039298704	0.38202333100830066	0.0009590412676186007	0.41405546047121516	0.34291272314960036	0.003018981889681749	18981	rand	3	0	1018	632.7	33.93333333333333
Wes	ID011	16_12_22	-0.012462403551269707	0.37640914284582516	0.008306676950977513	0.33716153625012213	0.37896939053112777	0.006051057059558985	0.1623495663494262	0.37768926668847647	0.005086323805459541	0.41110407911564906	0.34963331384531615	0.006720590695715789	18982	rand	3	0	1019	632.7333333333333	33.96666666666667
Wes	ID011	16_12_22	-0.009887945270874221	0.3799315314106444	0.00436291836264056	0.33447322602551255	0.3818892498640136	0.003968953311338021	0.16229264037731916	0.380910390637329	0.003221626927527727	0.41404302531998344	0.34436673613774327	-0.005266577707572884	18983	rand	3	0	1020	632.7666666666667	34.0
Wes	ID011	16_12_22	-0.013490247535156374	0.37592180302587885	0.0053902229381396485	0.3327062639133298	0.38236421810705545	0.0018296857483697995	0.15960800818908671	0.37914301056646715	0.003214168990730483	0.41136861661956153	0.3462564501221313	0.0018897139843880306	18984	rand	3	0	1021	632.8	34.03333333333333
Wes	ID011	16_12_22	-0.016778746423095736	0.37443838408166497	0.0036075970811651156	0.33597938192187504	0.3857364759143065	0.004699513189302558	0.15960031774938965	0.3800874299979857	0.0009444507427561261	0.41223623793667125	0.3529390088846877	0.006682558762556412	18985	rand	3	0	1022	632.8333333333334	34.06666666666666
Wes	ID011	16_12_22	-0.014610543978881951	0.37115791000036613	0.003932252794158593	0.3451905224775391	0.3773577418641356	0.012451839005532164	0.16528998924932858	0.3742578259322509	0.008145958834934634	0.40913286450440295	0.35985447800231274	0.006915469117625028	18986	rand	3	0	1023	632.8666666666667	34.1
Wes	ID011	16_12_22	-0.011921732203857616	0.37530004769470193	0.004938320913058104	0.34412857306542977	0.3781612256290281	0.001331661636574843	0.16610342043078608	0.376730636661865	0.0026031640730968418	0.4117235952413471	0.3560618011266086	-0.003792676875704115	18987	rand	3	0	1024	632.9	34.13333333333333
Wes	ID011	16_12_22	-0.015019140383667029	0.36920353521643046	0.006838230899148557	0.3428573099467771	0.3760741071685789	0.002443803057693939	0.16391908478155504	0.3726388211925047	0.004638348419836317	0.4070984615733178	0.3579423954494193	0.0018805943228106803	18988	rand	3	0	1025	632.9333333333333	34.166666666666664
Wes	ID011	16_12_22	-0.0076338105222168995	0.3779540853076171	0.011450555622361452	0.3411406700595703	0.38164332297717274	0.00582777978522188	0.1667534297686767	0.3797987041423949	0.007700482800587923	0.414793637858465	0.34879399189160054	-0.009148403557818763	18989	rand	3	0	1026	632.9666666666667	34.2
Wes	ID011	16_12_22	-0.005363291793335057	0.3772458961215819	0.0023784001390473467	0.34270885102392556	0.3742855783885497	0.007523004517370563	0.16867277961529525	0.3757657372550658	0.004466399640427164	0.4118863870996383	0.34808473118837024	-0.0007092607032302967	18990	rand	3	0	1027	633.0	34.233333333333334
Wes	ID011	16_12_22	-0.01331687827502459	0.3688395767985839	0.01157262902204695	0.34286165671704083	0.3732732824675291	0.001023763943281536	0.16477238922100812	0.3710564296330565	0.006114787282200582	0.40599607660866727	0.35620612927777195	0.00812139808940171	18991	rand	3	0	1028	633.0333333333333	34.266666666666666
Wes	ID011	16_12_22	-0.006905893686523612	0.3790618429909667	0.012066293942297631	0.3375351913093261	0.3892754156428222	0.01686533426586611	0.16531464881140123	0.38416862931689444	0.013123407561003834	0.41822777151076224	0.34459248119979763	-0.011613648077974326	18992	rand	3	0	1029	633.0666666666666	34.3
Wes	ID011	16_12_22	-0.00580599362634282	0.39268863340063453	0.013671108112051543	0.3403883444370117	0.3921603336301269	0.004057491166163727	0.16729117540533445	0.39242448351538073	0.008489156961865467	0.426595021807348	0.3461947411613465	0.0016022599615488908	18993	rand	3	0	1030	633.1	34.333333333333336
Wes	ID011	16_12_22	NaN	NaN	NaN	0.34022082659838837	0.3874236915104978	0.004739603442873831	NaN	NaN	NaN	NaN	NaN	NaN	18994	rand	3	0	1031	633.1333333333333	34.36666666666667
Wes	ID011	16_12_22	NaN	NaN	NaN	0.3401577984295652	0.37848439127978506	0.008939522423758806	NaN	NaN	NaN	NaN	NaN	NaN	18995	rand	3	0	1032	633.1666666666666	34.4
Wes	ID011	16_12_22	0.09814802033020009	0.36594646682116694	NaN	0.3437711348029784	0.3729425935605468	0.00661571777726235	0.22095957756658924	0.3694445301908569	NaN	0.43047926292255767	0.2457227302319853	NaN	18996	rand	3	0	1033	633.2	34.43333333333333
Wes	ID011	16_12_22	0.06636226277709945	0.3475113125825193	0.03674492203049588	0.3435653319493408	0.36793661886804196	0.005010203332856308	0.20496379736322012	0.35772396572528065	0.019830194545344824	0.412282177499553	0.2779545550901583	0.032231824858173025	18997	rand	3	0	1034	633.2333333333333	34.46666666666667
Wes	ID011	16_12_22	0.05811343028442373	0.3521508211051023	0.00946405181850474	0.3409601119101562	0.37449723266369617	0.007058953522179994	0.19953677109728996	0.36332402688439924	0.007798288214535589	0.4145108822834787	0.28372805186698496	0.005773496776826648	18998	rand	3	0	1035	633.2666666666667	34.5
Wes	ID011	16_12_22	0.05638358290295398	0.34980323079577613	0.0029160850851132542	0.3319746690412595	0.3789588579724119	0.010032162476035722	0.19417912597210674	0.364381044384094	0.005460920003265065	0.41289112181025933	0.27712902654711924	-0.006599025319865726	18999	rand	3	0	1036	633.3	34.53333333333333
Wes	ID011	16_12_22	0.05285751630175772	0.35896170855786114	0.009813809688122002	0.3569512109763182	0.3587731256018065	0.032113726634750026	0.20490436363903797	0.35886741707983383	0.01205946968412973	0.41324523140608715	0.3040937531491828	0.02696472660206356	19000	rand	3	0	1037	633.3333333333334	34.56666666666666
Wes	ID011	16_12_22	0.054648720017333785	0.3619828810745849	0.003512249154957592	0.3550476599677732	0.357279675649292	0.0024194832511919557	0.2048481899925535	0.3596312783619384	0.0007659239758995907	0.41388094582798485	0.3004357556360764	-0.0036579975131064146	19001	rand	3	0	1038	633.3666666666667	34.6
Wes	ID011	16_12_22	0.05506751461389148	0.3645478098970947	0.002598893760554181	0.3561007486558836	0.3612797073927001	0.004136332884729989	0.20558413163488753	0.3629137586448974	0.003363968922112048	0.41709858713958453	0.30105097324499724	0.0006152176089208594	19002	rand	3	0	1039	633.4	34.63333333333333
Wes	ID011	16_12_22	0.0555321174816894	0.36173728855468745	0.0028486639045160384	0.3535194358531495	0.3708011404718017	0.009865133737834922	0.20452577666741945	0.36626921451324457	0.0035184086348219847	0.41950438713029015	0.2981251336633483	-0.002925839581648937	19003	rand	3	0	1040	633.4333333333333	34.666666666666664
Wes	ID011	16_12_22	0.0511074397202147	0.3645259088623045	0.005230122036142473	0.3522966559412839	0.3710142993981933	0.001241220141941972	0.2017020478307493	0.3677701041302489	0.0031978296054471045	0.41945031361424917	0.301259096426329	0.0031339627629806688	19004	rand	3	0	1041	633.4666666666667	34.7
Wes	ID011	16_12_22	0.051238511562011535	0.368023219906372	0.0034997663302952595	0.350729812444702	0.3747998347474364	0.00409698382022066	0.20098416200335678	0.3714115273269042	0.0037115122198788726	0.4223045772987729	0.2995679585888824	-0.0016911378374465658	19005	rand	3	0	1042	633.5	34.733333333333334
Wes	ID011	16_12_22	0.05156418496484361	0.36922995020495586	0.0012499044678824596	0.3499674558138426	0.3760456859783934	0.0014605933459701979	0.2007658203893431	0.3726378180916746	0.0012455770149498394	0.42327988153080226	0.29848109874414885	-0.0010868598447335565	19006	rand	3	0	1043	633.5333333333333	34.766666666666666
Wes	ID011	16_12_22	0.05251010904760722	0.3662582639958494	0.003118604062035745	0.3505380530026856	0.37559596243957505	0.0007265207590171289	0.2015240810251464	0.3709271132177122	0.00187122162172405	0.4221360900859523	0.2981741906844341	-0.0003069080597147278	19007	rand	3	0	1044	633.5666666666666	34.8
Wes	ID011	16_12_22	0.051103427316894434	0.3662587655462646	0.0014066818201263376	0.35037153826489265	0.3752019109968261	0.00042778931430645384	0.20073748279089354	0.37073033827154533	0.0008108373212727108	0.42158809365559496	0.29940170687712064	0.0012275161926865175	19008	rand	3	0	1045	633.6	34.833333333333336
Wes	ID011	16_12_22	0.05160230279638656	0.36463407656848124	0.0016995561239833087	0.3512811835343017	0.3737479163436277	0.0017150961977941124	0.20144174316534413	0.36919099645605447	0.0016927952917999314	0.42057195312301426	0.29981743384229115	0.0004157269651705042	19009	rand	3	0	1046	633.6333333333333	34.86666666666667
Wes	ID011	16_12_22	0.04561880634497051	0.3599527721779783	0.007597160033897584	0.36066920420300264	0.3682704842609863	0.010869093536073054	0.20314400527398657	0.3641116282194823	0.005357021370987629	0.41694695667842446	0.31516017756816955	0.015342743725878405	19010	rand	3	0	1047	633.6666666666666	34.9
Wes	ID011	16_12_22	0.045135478928344686	0.36131431437133776	0.0014447845984645457	0.35395845964978	0.37195972193054194	0.007657974082032107	0.19954696928906235	0.36663701815093985	0.00439502698316484	0.41742268269832034	0.30900640466465024	-0.006153772903519317	19011	rand	3	0	1048	633.7	34.93333333333333
Wes	ID011	16_12_22	0.04316839820056151	0.35607645620361317	0.005595048237040969	0.35552480159594735	0.37395171299560537	0.0025340590947363095	0.19934659989825443	0.36501408459960927	0.0016352557001298735	0.4159018500164257	0.3128674600329678	0.0038610553683175453	19012	rand	3	0	1049	633.7333333333333	34.96666666666667
Wes	ID011	16_12_22	0.043976897469604426	0.3557634887446288	0.0008669600327731669	0.3514246269530026	0.3769949537305908	0.005106147889918756	0.1977007622113035	0.3663792212376098	0.0021383123560881744	0.41631637624961115	0.3081799498181978	-0.004687510214769985	19013	rand	3	0	1050	633.7666666666667	35.0
Wes	ID011	16_12_22	0.0453018264826659	0.3589374669544676	0.0034394148581093596	0.349836216788574	0.3778305367220458	0.001794782935641222	0.19756902163561996	0.3683840018382567	0.002009104486086176	0.4180194865319376	0.3051198829382211	-0.003060066879976675	19014	rand	3	0	1051	633.8	35.03333333333333
Wes	ID011	16_12_22	0.041242277423339635	0.35079830681921376	0.009095376092959658	0.3484176650313717	0.37960853294335917	0.0022745460318196013	0.19482997122735568	0.36520341988128646	0.004197439543819225	0.4139230068278876	0.30852349648198457	0.0034036135437634507	19015	rand	3	0	1052	633.8333333333334	35.06666666666666
Wes	ID011	16_12_22	0.03827493798449688	0.3537505997456054	0.004185825709287693	0.33664510650610335	0.3834430530498045	0.012381303593628693	0.18746002224530012	0.36859682639770497	0.008113652431782706	0.413527363508956	0.29984395816296494	-0.00867953831901963	19016	rand	3	0	1053	633.8666666666667	35.1
Wes	ID011	16_12_22	0.035202272958495984	0.36225890098632796	0.009046129579267034	0.3396569167484129	0.3947132252426757	0.01166566681303078	0.18742959485345445	0.37848606311450184	0.009889283526475404	0.422352403803796	0.3061795442027135	0.006335586039748542	19017	rand	3	0	1054	633.9	35.13333333333333
Wes	ID011	16_12_22	0.03566938357836902	0.3616740932023925	0.0007484600693087424	0.3405545248078612	0.3900335926868894	0.004764940827078702	0.1881119541931151	0.37585384294464097	0.0027192273334615646	0.42030015294621	0.3062012582494373	0.00002171404672379751	19018	rand	3	0	1055	633.9333333333333	35.166666666666664
Wes	ID011	16_12_22	0.03686039863061508	0.36338036771435545	0.0020808386686264257	0.3397679265736082	0.3892239231335448	0.0011288496656965243	0.18831416260211165	0.37630214542395013	0.000491796048808499	0.4207915499237149	0.30400799305485354	-0.002193265194583738	19019	rand	3	0	1056	633.9666666666667	35.2
Wes	ID011	16_12_22	0.039103164903198095	0.367352479817993	0.004561543063185967	0.34287068462451176	0.3962309167985838	0.007663228284759839	0.19098692476385493	0.3817916983082884	0.006105640707017841	0.4268968333542444	0.3051371333680656	0.0011291403132120403	19020	rand	3	0	1057	634.0	35.233333333333334
Wes	ID011	16_12_22	0.03577955748620587	0.36637997356323226	0.003462966167584447	0.3408109842534177	0.39019576065441886	0.006376948745531581	0.1882952708698118	0.37828786710882556	0.00441835192799836	0.4225598412458054	0.3059597408653852	0.0008226074973196051	19021	rand	3	0	1058	634.0333333333333	35.266666666666666
Wes	ID011	16_12_22	0.030429686392456023	0.38235401991528306	0.016846105709546273	0.35396096740185534	0.3753423451130369	0.019837994103466237	0.19219532689715568	0.37884818251415997	0.003940100299469097	0.42481171014390223	0.3236072517344371	0.01764751086905192	19022	rand	3	0	1059	634.0666666666666	35.3
Wes	ID011	16_12_22	0.028856824290893535	0.3758459017297362	0.006695483366238569	0.3529092161815184	0.3676925309993895	0.007721776777584241	0.19088302023620596	0.37176921636456284	0.007199577106991428	0.4179098917838832	0.3241549477399683	0.000547696005531173	19023	rand	3	0	1060	634.1	35.333333333333336
Wes	ID011	16_12_22	0.029619348105224486	0.37760400311791975	0.0019163410600816228	0.3503429498912354	0.36580670143884264	0.0031846625887329357	0.18998114899822993	0.3717053522783812	0.0009041296098415461	0.41744185928951005	0.320940500824528	-0.003214446915440261	19024	rand	3	0	1061	634.1333333333333	35.36666666666667
Wes	ID011	16_12_22	0.02957972562243638	0.3744975670306394	0.0031066887686892423	0.34652849180139134	0.3702149952200926	0.005829506375413251	0.18805410871191386	0.372356281125366	0.00203400900413988	0.4171493112746861	0.3169776976439736	-0.0039628031805544195	19025	rand	3	0	1062	634.1666666666666	35.4
Wes	ID011	16_12_22	0.029896538301269482	0.3762354392187499	0.0017665135198116615	0.34391090018530246	0.37043500866882306	0.0026268216129461566	0.18690371924328597	0.3733352239437865	0.0015105379741227921	0.4175071133575215	0.31406792969674724	-0.0029097679472263605	19026	rand	3	0	1063	634.2	35.43333333333333
Wes	ID011	16_12_22	0.03135003140405268	0.37601475703613274	0.001470150613224036	0.3431415218486329	0.3683515682447509	0.0022209608338722244	0.18724577662634279	0.3721831626404418	0.0012017689045602255	0.41663087669715965	0.31188564887808656	-0.0021822808186606757	19027	rand	3	0	1064	634.2333333333333	35.46666666666667
Wes	ID011	16_12_22	0.031570379219726386	0.373978462351074	0.0020481819265559856	0.3478729812806396	0.3492921509228515	0.01963792496693693	0.189721680250183	0.36163530663696275	0.010834544984662464	0.4083802284187651	0.3172644796418843	0.005378830763797748	19028	rand	3	0	1065	634.2666666666667	35.5
Wes	ID011	16_12_22	0.02956350882568337	0.370013371953247	0.004444037650766049	0.3476024784234619	0.36769771368701165	0.01840755041990054	0.18858299362457265	0.36885554282012933	0.007309474520925004	0.41426797722432984	0.3180473997001433	0.0007829200582589735	19029	rand	3	0	1066	634.3	35.53333333333333
Wes	ID011	16_12_22	0.0289178462580566	0.3702479303640136	0.0006869481780278181	0.35076910056054666	0.3710131291138914	0.004584700122349041	0.18984347340930163	0.3706305297389525	0.0021770135161968502	0.4164223024415056	0.3218521639281192	0.003804764227975932	19030	rand	3	0	1067	634.3333333333334	35.56666666666666
Wes	ID011	16_12_22	0.032532687282714745	0.3693008359969481	0.003736852067406307	0.3515762623618164	0.3771800258337401	0.006219495584588013	0.19205447482226556	0.3732404309153441	0.0034205425591064824	0.41975390476936364	0.31914085359248284	-0.0027113103356363744	19031	rand	3	0	1068	634.3666666666667	35.6
Wes	ID011	16_12_22	0.028700674928344716	0.36704068264331036	0.004448888834979399	0.3478843497567139	0.37065635958532694	0.007495894876824227	0.1882925123425293	0.36884852111431865	0.005782839561952821	0.41412957118815064	0.31920415316328693	0.00006329957080408732	19032	rand	3	0	1069	634.4	35.63333333333333
Wes	ID011	16_12_22	0.028530147787231286	0.37063362263317856	0.0035969844698928648	0.3479691117768553	0.3743509471259765	0.0036955597269671286	0.1882496297820433	0.37249228487957753	0.003644016093681173	0.4173588688501596	0.3194605925871751	0.000256439423888144	19033	rand	3	0	1070	634.4333333333333	35.666666666666664
Wes	ID011	16_12_22	0.028060529415283142	0.3819131571004637	0.011289306409781983	0.3632849568009031	0.3476124585828857	0.030814312881673155	0.19567274310809313	0.3647628078416747	0.010716689168341396	0.41393203352723057	0.33697470919167	0.017514116604494923	19034	rand	3	0	1071	634.4666666666667	35.7
Wes	ID011	16_12_22	0.02961282794982889	0.37850779696582015	0.0037424735653004103	0.35534023104321255	0.3586188152574461	0.013574187070044092	0.19247652949652072	0.3685633061116331	0.004965840165647476	0.41579577320959193	0.3263340508119796	-0.010640658379690415	19035	rand	3	0	1072	634.5	35.733333333333334
Wes	ID011	16_12_22	0.02870535606555169	0.3801560588131103	0.001881561143834025	0.35376603147387664	0.364985496225952	0.006558409169824081	0.19123569376971417	0.37257077751953116	0.004195175846855505	0.4187840431930184	0.32541448748653967	-0.0009195633254399094	19036	rand	3	0	1073	634.5333333333333	35.766666666666666
Wes	ID011	16_12_22	0.028214505392700095	0.37705480541345193	0.003139857804412737	0.35226455671472134	0.36906945407214353	0.004351222603113962	0.19023953105371072	0.37306212974279773	0.0011107507209380354	0.4187677540400739	0.3241484252589371	-0.0012660622276025602	19037	rand	3	0	1074	634.5666666666666	35.8
Wes	ID011	16_12_22	0.03413547522570792	0.3789718982832031	0.00622359452685018	0.35480725013549774	0.3683972093325194	0.002630057570094597	0.19447136268060283	0.37368455380786125	0.004277360241449689	0.42125913243208263	0.32084608657454217	-0.0033023386843949454	19038	rand	3	0	1075	634.6	35.833333333333336
Wes	ID011	16_12_22	0.03287223691369623	0.378253678088867	0.0014531384244064057	0.353105656760742	0.3712873100074461	0.0033538190058833256	0.19298894683721912	0.37477049404815654	0.0018376133810482644	0.42154199886896004	0.32030918418175297	-0.0005369023927891958	19039	rand	3	0	1076	634.6333333333333	35.86666666666667
Wes	ID011	16_12_22	0.03179106140234356	0.374752521824951	0.003664291973998114	0.3545800477974854	0.3713160655645751	0.0014746714248588034	0.1931855545999145	0.37303429369476304	0.0017472968492719832	0.4200895651863151	0.32280727837152706	0.0024980941897740916	19040	rand	3	0	1077	634.6666666666666	35.9
Wes	ID011	16_12_22	0.028588996369262487	0.37209062658886705	0.004164001287699961	0.3545693480552976	0.36642076633032206	0.004895310927547008	0.19157917221228005	0.36925569645959455	0.0041058813232879845	0.41599561126699725	0.3260296566275874	0.0032223782560603653	19041	rand	3	0	1078	634.7	35.93333333333333
Wes	ID011	16_12_22	0.032843815723510694	0.3741182277333983	0.004713242423066061	0.3588853565601804	0.35779025397180164	0.009649542630860498	0.19586458614184554	0.3659542408526	0.005409656335911728	0.4150728159040522	0.326450132605746	0.0004204759781585854	19042	rand	3	0	1079	634.7333333333333	35.96666666666667
Wes	ID011	16_12_22	0.03516967218151845	0.3736552967003173	0.002371479159648229	0.3606076806854248	0.35579960037451164	0.0026323187756809776	0.19788867643347163	0.36472744853741446	0.002366846191296182	0.41495305755856715	0.3259274816125023	-0.0005226509932437229	19043	rand	3	0	1080	634.7666666666667	36.0
Wes	ID011	16_12_22	0.03542028020556631	0.3736848881748045	0.0002523490381980896	0.38121555132202145	0.3298871653649902	0.03310798423790513	0.20831791576379388	0.35178602676989734	0.01662075300261412	0.40883953167315173	0.348557900570089	0.022630418957586718	19044	rand	3	0	1081	634.8	36.03333333333333
Wes	ID011	16_12_22	-0.09696161127539082	0.38368847838623044	0.015698818159081043	0.27174481716699206	0.36999631923913556	0.018691419201545597	0.08739160294580062	0.376842398812683	0.016502141957618482	0.38684297306314575	0.3689605745833115	-0.00997858014380898	19406	none	3	0	1	646.8666666666667	0.03333333333333333
Wes	ID011	16_12_22	-0.09605464094152838	0.38016057276684556	0.0036426244996971523	0.2710404732008056	0.372132924007202	0.00224970672702632	0.08749291612963861	0.3761467483870238	0.0007029892431177363	0.386188278816174	0.3671828781026989	-0.0017776964806126005	19407	none	3	0	2	646.9	0.06666666666666667
Wes	ID011	16_12_22	-0.09529897164953627	0.38457438360266094	0.004478031059876775	0.27147297684204097	0.37129132241076657	0.0009462307576931288	0.08808700259625235	0.37793285300671375	0.001882314650182449	0.3880625740884922	0.3670124002195781	-0.00017047788312080092	19408	none	3	0	3	646.9333333333333	0.1
Wes	ID011	16_12_22	-0.09705172316662614	0.38090236583068826	0.0040688883492108795	0.2701488837463377	0.3667454366323242	0.004734796726020433	0.08654858028985579	0.3738239012315062	0.004387508163388379	0.38371208722443517	0.3674734063324535	0.00046100611287541726	19409	none	3	0	4	646.9666666666667	0.13333333333333333
Wes	ID011	16_12_22	-0.09594680760229513	0.37812377653137186	0.0029902168648070554	0.27007231371630835	0.3582946465058592	0.008451137008181614	0.08706275305700661	0.3682092115186155	0.005638183591061944	0.3783621894653665	0.3665558505445129	-0.000917555787940616	19410	none	3	0	5	647.0	0.16666666666666666
Wes	ID011	16_12_22	-0.09515402357959002	0.3714757257800292	0.006695153866722134	0.2722767949738769	0.3578955795589598	0.002240310702353282	0.08856138569714345	0.3646856526694945	0.0038290164211325388	0.37528488418743083	0.36768169222067115	0.0011258416761582568	19411	none	3	0	6	647.0333333333333	0.2
Wes	ID011	16_12_22	-0.09643046938586441	0.37343377860034166	0.0023373670536501363	0.26770783787634267	0.35849242455285624	0.004607775266421724	0.08563868424523913	0.36596310157659895	0.0031896801543769243	0.37584967201637925	0.3644447158027646	-0.0032369764179065452	19412	none	3	0	7	647.0666666666666	0.23333333333333334
Wes	ID011	16_12_22	-0.09579032387280284	0.37113818235070783	0.0023831803161376073	0.2747947452408446	0.3562677140952146	0.007427892878425972	0.08950221068402087	0.36370294822296123	0.0044760618544793735	0.3745537081159401	0.37088330277339865	0.0064385869706340415	19413	none	3	0	8	647.1	0.26666666666666666
Wes	ID011	16_12_22	-0.09529780136523458	0.3656067500067137	0.005553316324201741	0.27114395976977534	0.36304984599084467	0.007702307940188608	0.08792307920227038	0.3643282979987792	0.0016984459304820558	0.3747873751596977	0.36645068162288097	-0.004432621150517679	19414	none	3	0	9	647.1333333333333	0.3
Wes	ID011	16_12_22	-0.097637868418335	0.3597585049838865	0.00629903831231636	0.2780198815930175	0.36350592250158686	0.006891030888262539	0.09019100658734125	0.3616322137427367	0.003523118638313882	0.3727093716097172	0.37567644094572095	0.009225759322839977	19415	none	3	0	10	647.1666666666666	0.3333333333333333
Wes	ID011	16_12_22	-0.09707663350390638	0.3617755735697019	0.0020936929834761003	0.27569118301599116	0.3582033643303222	0.005791369460006011	0.08930727475604239	0.35998946895001205	0.0018653665601363052	0.3709018833590131	0.3727849322489603	-0.0028915086967606363	19416	none	3	0	11	647.2	0.36666666666666664
Wes	ID011	16_12_22	-0.09801152347753916	0.35732932914038074	0.004543468805666955	0.2773646895675048	0.3569511601274413	0.002090129073447768	0.08967658304498283	0.35714024463391103	0.002873058964891154	0.3682268918530985	0.3753764035362913	0.002591471287331004	19417	none	3	0	12	647.2333333333333	0.4
Wes	ID011	16_12_22	-0.09987862848925788	0.3706085451124266	0.013409834374705101	0.2716725939072264	0.35737379994384755	0.005707764660545495	0.08589698270898427	0.36399117252813706	0.007824358869055326	0.3739891245971139	0.3717868601013206	-0.003589543434970699	19418	none	3	0	13	647.2666666666667	0.43333333333333335
Wes	ID011	16_12_22	-0.09898603593396005	0.3688317191754149	0.0019884244718395825	0.2682511841593016	0.3704873370954589	0.013552523797798177	0.08463257411267078	0.3696595281354369	0.005807666001866752	0.3792239962637525	0.3672409520907545	-0.004545908010566091	19419	none	3	0	14	647.3	0.4666666666666667
Wes	ID011	16_12_22	-0.09997308715075692	0.3721941131578368	0.0035042778710608975	0.26951943797546374	0.3660668389207762	0.004598833749395923	0.08477317541235341	0.3691304760393065	0.0005474165195647887	0.37873975182240727	0.3695433257599533	0.002302373669198776	19420	none	3	0	15	647.3333333333334	0.5
Wes	ID011	16_12_22	-0.10142390531799328	0.3711069190415037	0.0018129711528240874	0.26674034712573236	0.368403729487915	0.0036310333892492735	0.08265822090386954	0.36975532426470936	0.0022053271588917058	0.37888175108481176	0.36817417618731757	-0.0013691495726357306	19421	none	3	0	16	647.3666666666667	0.5333333333333333
Wes	ID011	16_12_22	-0.10075483706433119	0.3616822851925048	0.00944835305837769	0.26701803887219233	0.3701140164031982	0.0017326840562089999	0.08313160090393057	0.3658981507978515	0.003886113196741726	0.37522302678025726	0.36786951812542296	-0.00030465806189461375	19422	none	3	0	17	647.4	0.5666666666666667
Wes	ID011	16_12_22	-0.09932943078479006	0.3680743780487059	0.006549094146830747	0.26419631623718254	0.3703542590520019	0.0028319313479021426	0.08243344272619624	0.3692143185503539	0.003388863143278929	0.3783047521539946	0.363532896180349	-0.0043366219450739485	19423	none	3	0	18	647.4333333333333	0.6
Wes	ID011	16_12_22	-0.09972364941101075	0.36328741370410134	0.004803169366342895	0.263315593708374	0.3663988652955321	0.004052260102889651	0.08179597214868162	0.3648431394998167	0.004417417235110582	0.3738998495584488	0.36305257632428606	-0.0004803198560629496	19424	none	3	0	19	647.4666666666667	0.6333333333333333
Wes	ID011	16_12_22	-0.09817302271118167	0.35224578131701656	0.011149981566520292	0.26780731204199215	0.3626870578572996	0.005826924407187706	0.08481714466540524	0.3574664195871581	0.007971416439104205	0.3673910575417622	0.366129247236322	0.0030766709120359503	19425	none	3	0	20	647.5	0.6666666666666666
Wes	ID011	16_12_22	-0.09964356852807632	0.346841909961914	0.005600386649338094	0.2670579957219237	0.3614218133436278	0.0014704824469872506	0.08370721359692368	0.3541318616527709	0.00351443076394531	0.36389046847343814	0.36699129527281293	0.0008620480364909255	19426	none	3	0	21	647.5333333333333	0.7
Wes	ID011	16_12_22	-0.10309757905297867	0.35112180683691396	0.005499791447570598	0.26493944676879866	0.36007431456188943	0.0025107772966899	0.08092093385791	0.3555980606994017	0.0031485066981633177	0.36468915299143684	0.368145894680771	0.0011545994079580901	19427	none	3	0	22	647.5666666666666	0.7333333333333333
Wes	ID011	16_12_22	-0.10465923986193859	0.34621530631005837	0.005149032132573614	0.2702993488708494	0.35709844876599117	0.006130605824774986	0.0828200545044554	0.35165687753802477	0.004374881020285702	0.3612778998885959	0.37511649664364294	0.006970601962871914	19428	none	3	0	23	647.6	0.7666666666666666
Wes	ID011	16_12_22	-0.1023248570468751	0.34619892232983385	0.002334440310239634	0.2718685329360351	0.3577996162462156	0.0017187130260043276	0.08477183794457999	0.3519992692880247	0.001981587925783915	0.362063185214688	0.37437316838449297	-0.0007433282591499668	19429	none	3	0	24	647.6333333333333	0.8
Wes	ID011	16_12_22	-0.10432336826733413	0.353695930750366	0.007758813205370417	0.25785019883569316	0.37001788590698226	0.018595693169441693	0.07676341528417951	0.3618569083286741	0.01270070395542511	0.369909507895212	0.3625411685978099	-0.01183199978668309	19430	none	3	0	25	647.6666666666666	0.8333333333333334
Wes	ID011	16_12_22	-0.10640112445336936	0.35257947952648916	0.0023587145024151863	0.2548738314893797	0.37412441352185044	0.005071718804495768	0.07423635351800517	0.3633519465241698	0.002936184663138742	0.3708580230041591	0.36191681084511634	-0.0006243577526935384	19431	none	3	0	26	647.7	0.8666666666666667
Wes	ID011	16_12_22	-0.10461393314111334	0.35002541762963846	0.0031172559983979496	0.2569713153250732	0.3705660805106199	0.004130517190353847	0.07617869109197994	0.3602957490701292	0.0036211901537144637	0.368261075562559	0.36216820779845377	0.00025139695333742385	19432	none	3	0	27	647.7333333333333	0.9
Wes	ID011	16_12_22	-0.10507385487170429	0.35643105234704575	0.006422124580785038	0.2591177839179686	0.3719510283900145	0.0025544878251668617	0.07702196452313215	0.3641910403685301	0.003985524354346022	0.37224655391785016	0.3645221796004763	0.002353971802022514	19433	none	3	0	28	647.7666666666667	0.9333333333333333
Wes	ID011	16_12_22	-0.10862717237878439	0.35885972664013654	0.004304012561324839	0.2590962172501219	0.36844619408972146	0.003504900653894844	0.07523452243566875	0.363652960364929	0.0018666760046432498	0.3713538864052721	0.36784832694785274	0.0033261473473764624	19434	none	3	0	29	647.8	0.9666666666666667
Wes	ID011	16_12_22	-0.10918038248657247	0.36723394673657217	0.008392473035220619	0.2575317143221434	0.3651824383555906	0.0036193605655868645	0.07417566591778546	0.3662081925460814	0.0027659335901392716	0.3736448443404709	0.3667178351709693	-0.0011304917768834577	19435	none	3	0	30	647.8333333333334	1.0
Wes	ID011	16_12_22	-0.11296976305566409	0.366984508996826	0.003797581372850196	0.2588855660758056	0.3703199864403075	0.005312938442488529	0.07295790151007076	0.36865224771856675	0.0027306328641633956	0.37580225536936934	0.3718702881560311	0.0051524529850618395	19436	none	3	0	31	647.8666666666667	1.0333333333333332
Wes	ID011	16_12_22	-0.11164918081286634	0.36535012337768547	0.0021012267397989425	0.2598871622546386	0.37356317860742183	0.0033943320901592103	0.07411899072088612	0.36945665099255365	0.0014125129318603412	0.37681804859655593	0.3716271094742436	-0.00024317868178752589	19437	none	3	0	32	647.9	1.0666666666666667
Wes	ID011	16_12_22	-0.11041402932409672	0.3637408152792967	0.002028662553444883	0.2576601112283934	0.37266607209838853	0.002400949054446958	0.07362304095214833	0.3682034436888426	0.0013477739866853604	0.37549184825154913	0.368182336828834	-0.0034447726454095995	19438	none	3	0	33	647.9333333333333	1.1
Wes	ID011	16_12_22	-0.11007096884021017	0.36525533034924296	0.0015528832514708928	0.2566422982528076	0.3741861042229002	0.001829327994870874	0.07328566470629871	0.3697207172860716	0.0015543300486420936	0.3769140451641081	0.3668219990458825	-0.0013603377829515262	19439	none	3	0	34	647.9666666666667	1.1333333333333333
Wes	ID011	16_12_22	-0.10994608278686524	0.3582653893983152	0.006991056502688049	0.2559996449876707	0.3634569377443846	0.010748395998608098	0.07302678110040273	0.3608611635713499	0.00886333530593538	0.3681761672514323	0.36598255129263246	-0.0008394477532500111	19440	none	3	0	35	648.0	1.1666666666666667
Wes	ID011	16_12_22	-0.11120982264929213	0.3567025583050536	0.0020098456323688185	0.2561822093387449	0.3665727361060789	0.00312114228657073	0.07248619334472639	0.36163764720556624	0.0009461299888456099	0.36883063335626914	0.367524591800498	0.0015420405078655497	19441	none	3	0	36	648.0333333333333	1.2
Wes	ID011	16_12_22	-0.10433156025744639	0.3685545289793699	0.013703273419002245	0.24738735562756342	0.36433164166821275	0.009075899739448282	0.07152789768505852	0.36644308532379133	0.004900057762866576	0.3733587750794986	0.3517442658645189	-0.01578032593597911	19442	none	3	0	37	648.0666666666666	1.2333333333333334
Wes	ID011	16_12_22	-0.1051579481579592	0.3718659320029296	0.0034129616092998033	0.24625468760693336	0.35370412274047847	0.010687707677715947	0.07054836972448708	0.36278502737170404	0.0037869331927524543	0.3695809093498621	0.35188164472008865	0.0001373788555697475	19443	none	3	0	38	648.1	1.2666666666666666
Wes	ID011	16_12_22	-0.10662849397485363	0.3690146178934326	0.003208192193526203	0.23983868751428217	0.3572497498078613	0.007330520342367099	0.06660509676971427	0.36313218385064694	0.003958524878880358	0.3691899536334149	0.3466668717516813	-0.005214772968407333	19444	none	3	0	39	648.1333333333333	1.3
Wes	ID011	16_12_22	-0.10425666206213391	0.372393395856079	0.004128162683696065	0.24272143211645503	0.3560675954796142	0.0031157190658257492	0.06923238502716056	0.3642304956678466	0.002847618730714418	0.3707519077644702	0.3473619576144427	0.000695085862761402	19445	none	3	0	40	648.1666666666666	1.3333333333333333
Wes	ID011	16_12_22	-0.10117664096337897	0.3760535436015624	0.004783639983061307	0.2425861806878662	0.3523761844249267	0.0036938879955413476	0.07070476986224361	0.36421486401324454	0.0014724678099055826	0.37101432809186635	0.34457726983538134	-0.002784687779061379	19446	none	3	0	41	648.2	1.3666666666666667
Wes	ID011	16_12_22	-0.09848933383959979	0.3701146851370849	0.006518562681957613	0.2437721802359618	0.34275126477685536	0.009697714842163205	0.07264142319818101	0.35643297495697013	0.00801925329614678	0.36375986859593695	0.34335360896764505	-0.001223660867736287	19447	none	3	0	42	648.2333333333333	1.4
Wes	ID011	16_12_22	-0.09781190641235371	0.369852541453491	0.0007263795358030263	0.25156560495178204	0.35726880872363265	0.016477152394991302	0.07687684926971416	0.3635606750885618	0.008291136422307563	0.37159980412331917	0.34960405572077297	0.006250446753127914	19448	none	3	0	43	648.2666666666667	1.4333333333333333
Wes	ID011	16_12_22	-0.10015214064892586	0.3635834956324462	0.006691609058244803	0.2468844677447508	0.3532109314990233	0.006195112034584653	0.07336616354791248	0.35839721356573473	0.006243896951021705	0.3658294092133954	0.34719158637859887	-0.002412469342174095	19449	none	3	0	44	648.3	1.4666666666666666
Wes	ID011	16_12_22	-0.10074129520312503	0.36536918229345683	0.0018803669695155148	0.24877263787390125	0.35200269654919425	0.002241655221171247	0.07401567133538811	0.35868593942132554	0.0007107903950379032	0.3662429831980225	0.34976942741772554	0.0025778410391266715	19450	none	3	0	45	648.3333333333334	1.5
Wes	ID011	16_12_22	-0.10426903363903817	0.36685343715502916	0.0038272641620771355	0.24683531580407703	0.3492766028599852	0.0033443689396616344	0.07128314108251943	0.3580650200075072	0.002802188876806687	0.36509155667526316	0.35154403607757106	0.0017746086598455224	19451	none	3	0	46	648.3666666666667	1.5333333333333332
Wes	ID011	16_12_22	-0.10406189331762716	0.3720404715473631	0.005191168741238258	0.24949386737072743	0.3485582154821776	0.0027539021146606854	0.07271598702655013	0.36029934351477033	0.0026542888001184002	0.36756391513098763	0.3543347178387012	0.0027906817611301205	19452	none	3	0	47	648.4	1.5666666666666667
Wes	ID011	16_12_22	-0.10172667458520523	0.3707743911163328	0.00265635204483368	0.2503622183226317	0.3508238858903807	0.0024263750275422095	0.07431777186871324	0.36079913850335676	0.0016779480657039471	0.3683736548130098	0.3526536702883397	-0.0016810475503614697	19453	none	3	0	48	648.4333333333333	1.6
Wes	ID011	16_12_22	-0.11017596006042485	0.3621804919381102	0.012051785267221306	0.24750689180981422	0.36002516262121564	0.009634125957875102	0.06866546587469469	0.3611028272796629	0.005660458455184743	0.3675733914106881	0.3576893456150066	0.0050356753266668774	19454	none	3	0	49	648.4666666666667	1.6333333333333333
Wes	ID011	16_12_22	-0.10943533728088384	0.3642400251257323	0.00218865233705398	0.2482670750555418	0.3623281149436033	0.0024251738012512716	0.06941586888732898	0.3632840700346678	0.0023067129508527566	0.36985656462247124	0.3577075218552761	0.00001817624026950737	19455	none	3	0	50	648.5	1.6666666666666667
Wes	ID011	16_12_22	-0.10676759062329122	0.36206964929638663	0.0034390992235910265	0.24739337423254382	0.3587388529901121	0.0036940701805578497	0.0703128918046263	0.36040425114324937	0.003016290264799957	0.36719902913277896	0.3541766271673639	-0.0035308946879121783	19456	none	3	0	51	648.5333333333333	1.7
Wes	ID011	16_12_22	-0.10898678402636719	0.36149002420007315	0.0022936400355182854	0.24746793806091305	0.3577956038428953	0.0009461916921143661	0.06924057701727293	0.35964281402148424	0.0013151598737714983	0.36624747259602597	0.35647386670006503	0.002297239532701112	19457	none	3	0	52	648.5666666666666	1.7333333333333334
Wes	ID011	16_12_22	-0.11022410890026868	0.352880242592041	0.00869823615347297	0.24719325561694316	0.35684817510888656	0.0009864439421734678	0.06848457335833724	0.35486420885046377	0.00483803771304314	0.3614121518587042	0.35743938919331164	0.0009655224932466067	19458	none	3	0	53	648.6	1.7666666666666666
Wes	ID011	16_12_22	-0.11245734571496602	0.35220030741271957	0.002334450367559428	0.2461005444460449	0.3577038201169431	0.0013878566506732549	0.06682159936553944	0.35495206376483135	0.001665293063307595	0.3611870619397677	0.3586001244405823	0.0011607352472706722	19459	none	3	0	54	648.6333333333333	1.8
Wes	ID011	16_12_22	-0.10928487215637217	0.34668024354479976	0.006366764766024493	0.24346757195056146	0.35714643042236305	0.002691324475717557	0.06709134989709464	0.3519133369835814	0.003050676285737306	0.35825165174487905	0.3529076761579031	-0.00569244828267923	19460	none	3	0	55	648.6666666666666	1.8333333333333333
Wes	ID011	16_12_22	-0.10863519718542491	0.34361894699487294	0.003129475057332963	0.2468657431959227	0.3598111677774658	0.00431837851334039	0.06911527300524889	0.35171505738616937	0.002033612437626851	0.3584416306105451	0.35586950786193344	0.00296183170403036	19461	none	3	0	56	648.7	1.8666666666666667
Wes	ID011	16_12_22	-0.10865743258715832	0.34180651097839343	0.0018125724059806193	0.24357139288647445	0.3595831295220946	0.003302233396850456	0.06745698014965806	0.350694820250244	0.0019470025702152426	0.35712364962469556	0.3526771238135288	-0.0031923840484046617	19462	none	3	0	57	648.7333333333333	1.9
Wes	ID011	16_12_22	-0.10954166596887216	0.3508283998441162	0.009065117063711268	0.24734689722741687	0.35111929908483863	0.009267732122752335	0.06890261562927236	0.3509738494644774	0.0014723176431447643	0.35767333343215413	0.35688868175199934	0.004211557938470556	19463	none	3	0	58	648.7666666666667	1.9333333333333333
Wes	ID011	16_12_22	-0.10861881320520039	0.35899782018774395	0.008221379809636335	0.245453711594116	0.35282540641333004	0.0025485199741161423	0.0684174491944578	0.355911613300537	0.004961541914583472	0.3624279567534315	0.35412632140179173	-0.0027623603502076044	19464	none	3	0	59	648.8	1.9666666666666666
Wes	ID011	16_12_22	-0.10841836022265627	0.36210392190808083	0.0031125631391652952	0.2426487073062742	0.342781692168701	0.01042805086689621	0.06711517354180896	0.3524428070383909	0.00370520428043931	0.3587762237839174	0.3515983994068574	-0.0025279219949343457	19465	none	3	0	60	648.8333333333334	2.0
Wes	ID011	16_12_22	-0.09920621656616224	0.36888237576733385	0.011437264859655275	0.2405333348391112	0.3631702180904539	0.02049797038579236	0.07066355913647449	0.3660262969288939	0.014039310450795857	0.3727849093422544	0.33978756824578205	-0.011810831161075341	19466	none	3	0	61	648.8666666666667	2.033333333333333
Wes	ID011	16_12_22	-0.09979035561621097	0.36635288984082015	0.00259605806603448	0.22992052805688457	0.3702796952236327	0.012774049197653336	0.0650650862203368	0.3683162925322264	0.006048717124813292	0.37401919307643083	0.32973426666485245	-0.010053301580929597	19467	none	3	0	62	648.9	2.0666666666666664
Wes	ID011	16_12_22	-0.09803492916357426	0.36542569030688465	0.001985250867358306	0.2372782726455076	0.35173553736145013	0.019950493634217643	0.06962167174096667	0.3585806138341674	0.010749228405734716	0.36527692754086616	0.33559255592925097	0.00585828926439852	19468	none	3	0	63	648.9333333333333	2.1
Wes	ID011	16_12_22	-0.10181578337561037	0.36815863851843256	0.004665175720128245	0.23706979485632318	0.3587796457572021	0.007047192780085328	0.0676270057403564	0.36346914213781734	0.0052798107380451756	0.3697069504239906	0.3390153398281664	0.003422783898915427	19469	none	3	0	64	648.9666666666667	2.1333333333333333
Wes	ID011	16_12_22	-0.10179455107470714	0.3667509536868896	0.0014078449472714647	0.23318127448852533	0.3433175151954344	0.015943590315858274	0.06569336170690909	0.355034234441162	0.008653707130425771	0.36106083337517625	0.3357944754627478	-0.0032208643654185742	19470	none	3	0	65	649.0	2.1666666666666665
Wes	ID011	16_12_22	-0.09971395276965334	0.3639340793725585	0.003501952342584203	0.22884319776538065	0.34879862531445305	0.006990098553861612	0.06456462249786366	0.3563663523435058	0.0017460212793036927	0.3621678720716504	0.3289055839253052	-0.0068888915374425985	19471	none	3	0	66	649.0333333333333	2.2
Wes	ID011	16_12_22	-0.10321009352941912	0.3588132496350096	0.006200475579587494	0.23207385117211898	0.340965410932373	0.008473273805920355	0.06443187882134993	0.3498893302836913	0.006478382178212233	0.3557724138474189	0.33575864682980155	0.006853062904496332	19472	none	3	0	67	649.0666666666666	2.2333333333333334
Wes	ID011	16_12_22	-0.10250742139794933	0.36533674869995103	0.006561233738759503	0.23231125170190414	0.32959660049121076	0.011371288838940882	0.06490191515197741	0.3474666745955809	0.0024678319908866177	0.3534760933145349	0.3367208072726265	0.0009621604428249331	19473	none	3	0	68	649.1	2.2666666666666666
Wes	ID011	16_12_22	-0.10224226841186534	0.36410611116491687	0.0012588784090070862	0.23280929126403804	0.32736771044677715	0.0022838551257962428	0.06528351142608635	0.345736910805847	0.0017713549855092167	0.3518464840774882	0.3370597242753605	0.00033891700273402936	19474	none	3	0	69	649.1333333333333	2.3
Wes	ID011	16_12_22	-0.10490533393225099	0.3580049175494384	0.006657062527828762	0.22480571692431628	0.3262678103865966	0.008078798323626967	0.059950191496032645	0.3421363639680175	0.0064349233878665665	0.3473489844661515	0.33123499366463016	-0.005824730610730355	19475	none	3	0	70	649.1666666666666	2.3333333333333335
Wes	ID011	16_12_22	-0.10238403999584977	0.362208244394409	0.004901518099465107	0.22677346638598617	0.32606551838586406	0.0019781203192582846	0.062194713195068196	0.34413688139013654	0.003006650563940421	0.34971184635689095	0.3311358643379438	-0.00009912932668637575	19476	none	3	0	71	649.2	2.3666666666666667
Wes	ID011	16_12_22	-0.105637597538208	0.36595064640795893	0.004958952461201722	0.2253129515773924	0.3298146077382811	0.0040235276162253935	0.059837677019592195	0.34788262707312	0.004425633316723364	0.3529913169050997	0.33291752619928844	0.0017816618613446522	19477	none	3	0	72	649.2333333333333	2.4
Wes	ID011	16_12_22	-0.10248334697802752	0.3633825410994871	0.00406748834931339	0.23121235474255353	0.3423973373673095	0.013897051580185718	0.064364503882263	0.3528899392333983	0.006750210108957256	0.358711720706421	0.3343549014482545	0.0014373752489660885	19478	none	3	0	73	649.2666666666667	2.433333333333333
Wes	ID011	16_12_22	-0.10263832605627443	0.3648096192137449	0.0014354687244547853	0.24101131238464335	0.34221694640136713	0.009800617928072911	0.06918649316418446	0.353513282807556	0.004862112488045616	0.3602199494166485	0.3443914965056203	0.01003659505736576	19479	none	3	0	74	649.3	2.466666666666667
Wes	ID011	16_12_22	-0.1043563034112549	0.36350759433630353	0.002155624033476587	0.24078394286315907	0.3442913589179686	0.002086835927506704	0.06821381972595209	0.35389947662713606	0.0010465368047635098	0.3604136023495305	0.34567477967305626	0.001283283167435978	19480	none	3	0	75	649.3333333333334	2.5
Wes	ID011	16_12_22	-0.10595390866662613	0.3675173227210693	0.004316278984447835	0.24120206872583005	0.3398757090639648	0.004435402221918317	0.06762408002960196	0.35369651589251705	0.000623687397057389	0.36010309850701866	0.3482546933565722	0.0025799136835159553	19481	none	3	0	76	649.3666666666667	2.533333333333333
Wes	ID011	16_12_22	-0.10488059077844247	0.369847860316284	0.0025658169794052516	0.23316305149011218	0.34221477301623526	0.008372396209507771	0.06414123035583486	0.35603131666625965	0.004193034283562284	0.36176290008605183	0.3391711833159219	-0.009083510040650333	19482	none	3	0	77	649.4	2.5666666666666664
Wes	ID011	16_12_22	-0.10560416084387225	0.3722086581198729	0.0024691941821201853	0.231841633329956	0.3454111538112792	0.0034587564442897893	0.06311873624304187	0.35880990596557605	0.0029607520505729496	0.36431926038015644	0.33850815387930433	-0.0006630294366175571	19483	none	3	0	78	649.4333333333333	2.6
Wes	ID011	16_12_22	-0.10679851956555186	0.3745111088918456	0.0025937949636410493	0.2327118233000487	0.33858889788244606	0.006877529101541381	0.06295665186724841	0.3565500033871458	0.0022657076176929693	0.3620655257404488	0.3414054454113488	0.002897291532044488	19484	none	3	0	79	649.4666666666667	2.6333333333333333
Wes	ID011	16_12_22	-0.1005418453214113	0.3797586637009276	0.008165953959679884	0.23293501323474097	0.34016476928649886	0.0015915980739681988	0.06619658395666483	0.3599617164937132	0.004704991632888847	0.3659978484480915	0.33581913535023716	-0.0055863100611116545	19485	none	3	0	80	649.5	2.6666666666666665
Wes	ID011	16_12_22	-0.10444440910083008	0.3752423693969724	0.005968828887844691	0.23261769900549312	0.3400883664399412	0.0003263827738182118	0.06408664495233152	0.3576653679184568	0.0031185027466861678	0.3633615464925964	0.3388903489994686	0.0030712136492314634	19486	none	3	0	81	649.5333333333333	2.7
Wes	ID011	16_12_22	-0.10406941657385271	0.3728392741750488	0.002432177222350577	0.23360140655285622	0.3428552528962401	0.0029365526048053636	0.06476599498950175	0.35784726353564444	0.0007032798081526759	0.36366096591046054	0.33899944885370714	0.00010909985423851465	19487	none	3	0	82	649.5666666666666	2.7333333333333334
Wes	ID011	16_12_22	-0.10579324535034185	0.37390239387145985	0.0020252923590309444	0.23037476554943837	0.3404777367454832	0.004007966468428491	0.06229076009954826	0.3571900653084715	0.0025609953670872395	0.36258086208299745	0.3378256047967706	-0.001173844056936546	19488	none	3	0	83	649.6	2.7666666666666666
Wes	ID011	16_12_22	-0.10584891744641123	0.3736283801613769	0.0002796120447945398	0.23088969064221176	0.3404327643916014	0.0005168852520447483	0.06252038659790027	0.35703057227648916	0.0002795824672548962	0.3624632785268437	0.338370860275819	0.0005452554790483788	19489	none	3	0	84	649.6333333333333	2.8
Wes	ID011	16_12_22	-0.10346538269067396	0.35451412666076654	0.01926229282347776	0.227678096151245	0.3437172508762205	0.0045937120765295585	0.06210635673028553	0.3491156887684935	0.007925705121717454	0.35459690310352276	0.3313194472201041	-0.0070514130557148835	19490	none	3	0	85	649.6666666666666	2.8333333333333335
Wes	ID011	16_12_22	-0.1064626479709474	0.3525360118238523	0.0035911749425992694	0.22334821141821282	0.341934071967285	0.004682694611291433	0.05844278172363271	0.34723504189556864	0.004118083837176382	0.3521189189120822	0.3299812177984357	-0.001338229421668391	19491	none	3	0	86	649.7	2.8666666666666667
Wes	ID011	16_12_22	-0.10761638110900895	0.350976190033081	0.0019401402456591477	0.22267529794470198	0.34026006386535634	0.0018041939109073447	0.05752945841784651	0.3456181269492187	0.0018570334958266487	0.35037341260680294	0.3304654726475403	0.0004842548491045817	19492	none	3	0	87	649.7333333333333	2.9
Wes	ID011	16_12_22	-0.1089464928096926	0.3486177327980955	0.0027076775409104834	0.22257732843029765	0.3402344847941894	0.00010125371417574856	0.056815417810302526	0.34442610879614244	0.001389518357735897	0.34908070144511194	0.33162979796251724	0.001164325314976955	19493	none	3	0	88	649.7666666666667	2.933333333333333
Wes	ID011	16_12_22	-0.10920077887011725	0.34794649115930154	0.0007177929633098126	0.22212877517578122	0.3401360137293701	0.0004592347686575197	0.056463998152831985	0.3440412524443358	0.0005211623424448666	0.34864389636256393	0.3314215999930262	-0.00020819796949106406	19494	none	3	0	89	649.8	2.966666666666667
Wes	ID011	16_12_22	-0.10940875510888692	0.34799213224707026	0.00021292539722985297	0.2221598713015136	0.3398272258571775	0.0003103496722227697	0.05637555809631334	0.3439096790521239	0.0001585345424037755	0.3484997430363553	0.3316691419412356	0.00024754194820941766	19495	none	3	0	90	649.8333333333334	3.0
Wes	ID011	16_12_22	-0.10932800549206556	0.34703015855102537	0.0009653568731298646	0.22211389584680163	0.34004155506787104	0.00021920481972913865	0.05639294517736804	0.3435358568094482	0.00037422637494794294	0.3481336656796917	0.3315155720954419	-0.00015356984579367738	19496	none	3	0	91	649.8666666666667	3.033333333333333
Wes	ID011	16_12_22	-0.1097213882009278	0.3467783802426756	0.0004670570331204417	0.22192163485437	0.3400925460267332	0.00019890793623302924	0.056100123326721096	0.3434354631347044	0.00030955375323982355	0.3479872715715651	0.3317104085198712	0.00019483642442930105	19497	none	3	0	92	649.9	3.0666666666666664
Wes	ID011	16_12_22	-0.10985446624438477	0.34684843011730937	0.00015038866508664114	0.22167236429809556	0.34111654479077136	0.001053901930436129	0.05590894902685539	0.34398248745404036	0.0005794680481908433	0.3484964307655913	0.33157637714249044	-0.0001340313773807722	19498	none	3	0	93	649.9333333333333	3.1
Wes	ID011	16_12_22	-0.11039664224304202	0.34572010886694327	0.0012518241320360107	0.22133498805224594	0.339909981675659	0.001252843678202999	0.05546917290460196	0.34281504527130113	0.0012475272693385129	0.3472736448495406	0.3317825072488731	0.0002061301063826515	19499	none	3	0	94	649.9666666666667	3.1333333333333333
Wes	ID011	16_12_22	-0.11418618999560559	0.36815312146386714	0.02275084012388784	0.2489307934381102	0.3530549493199462	0.03056662639651049	0.0673723017212523	0.36060403539190666	0.021404033384779912	0.3668436961161346	0.36343073406096094	0.03164822681208784	19500	none	3	0	95	650.0	3.1666666666666665
Wes	ID011	16_12_22	-0.11397303106921397	0.3794879936602782	0.011336876308616616	0.25141012432311993	0.3563466246938476	0.004120947512952828	0.06871854662695298	0.3679173091770629	0.007436151477933885	0.3742798218480542	0.3661152457930411	0.002684511732080175	19501	none	3	0	96	650.0333333333333	3.2
Wes	ID011	16_12_22	-0.11969488538745132	0.336003238309448	0.04385958919963439	0.25435389089245586	0.3424628732882078	0.01419240341550172	0.06732950275250227	0.3392330557988279	0.028717866124625877	0.3458501526492505	0.37410454945182753	0.007989303658786417	19502	none	3	0	97	650.0666666666666	3.2333333333333334
Wes	ID011	16_12_22	-0.11422062979077152	0.3434163206271972	0.009215273397328243	0.2513930716090087	0.34221527456665024	0.002971153977186217	0.06858622090911859	0.3428157975969237	0.0037967590543767638	0.3496094117448919	0.3656156741209097	-0.008488875330917856	19503	none	3	0	98	650.1	3.2666666666666666
Wes	ID011	16_12_22	-0.11982127609204118	0.34388660773303203	0.0056203566571739975	0.24548982322399882	0.33683831975048806	0.007984984946145579	0.06283427356597882	0.34036246374176005	0.006253298748912042	0.346113785710603	0.3653790875884641	-0.0002365865324455707	19504	none	3	0	99	650.1333333333333	3.3
Wes	ID011	16_12_22	-0.1188552899926758	0.34702163219396964	0.0032804736723290855	0.24307285177392557	0.33929391058251945	0.003445530049908985	0.06210878089062488	0.34315777138824455	0.002887920438739082	0.3487330737510659	0.3620106317277563	-0.0033684558607077753	19505	none	3	0	100	650.1666666666666	3.3333333333333335
Wes	ID011	16_12_22	-0.11965258796911638	0.35001572098828104	0.003098427306143767	0.2452771658480224	0.33836503921386707	0.002392028962358837	0.06281228893945301	0.34419038010107406	0.0012494816239454554	0.34987483675728265	0.36511568523804366	0.0031050535102873367	19506	none	3	0	101	650.2	3.3666666666666667
Wes	ID011	16_12_22	-0.12467996214599619	0.3346014048994139	0.016213439844828297	0.24516297953686506	0.34309516117810035	0.0047315000063592755	0.06024150869543443	0.33884828303875714	0.00592848311849256	0.34416158746759606	0.369940461977808	0.004824776739764336	19507	none	3	0	102	650.2333333333333	3.4
Wes	ID011	16_12_22	-0.12405101792553719	0.33394788470861814	0.000907005772984134	0.24305462877551265	0.34156927763208	0.0026025878522944997	0.05950180542498773	0.33775858117034907	0.001317046350863012	0.34295965360817643	0.36718475114019894	-0.00275571083760906	19508	none	3	0	103	650.2666666666667	3.433333333333333
Wes	ID011	16_12_22	-0.12293356360083019	0.338792527350952	0.004971847393044764	0.24574444365136716	0.33933169404711894	0.0034988404316366657	0.06140544002526849	0.33906211069903547	0.002307165777213129	0.3445776298258229	0.3686784014994336	0.001493650359234655	19509	none	3	0	104	650.3	3.466666666666667
Wes	ID011	16_12_22	-0.13175867752038584	0.3282572936995849	0.013743135878758993	0.258511075099243	0.3339878415583495	0.013839929116423224	0.06337619878942857	0.3311225676289672	0.008180478853220208	0.33713305587882825	0.39031182276296456	0.02163342126353096	19510	none	3	0	105	650.3333333333334	3.5
Wes	ID011	16_12_22	-0.13070374981408706	0.3342536632783202	0.006088457981319963	0.2535876890417479	0.3330888960311278	0.005004781047363508	0.061441969613830416	0.333671279654724	0.003199558640495971	0.33928106121097873	0.38429320402607703	-0.006018618736887527	19511	none	3	0	106	650.3666666666667	3.533333333333333
Wes	ID011	16_12_22	-0.12372668199047854	0.33696253706994606	0.007484482121976834	0.25050633047521953	0.34157195256762685	0.009025354221134874	0.0633898242423705	0.33926724481878645	0.005925281746155678	0.34513842617768453	0.3742613983974057	-0.010031805628671342	19512	none	3	0	107	650.4	3.5666666666666664
Wes	ID011	16_12_22	-0.1258171441203615	0.3401410292335203	0.00380431917041376	0.24973344128564445	0.3426387503004149	0.00131735154838933	0.06195814858264148	0.3413898897669676	0.0025603352848210083	0.34696666844365753	0.37555889126649866	0.0012974928690929755	19513	none	3	0	108	650.4333333333333	3.6
Wes	ID011	16_12_22	-0.12527847897460953	0.36650903920336897	0.02637351152026	0.25024234777343746	0.3322367618759765	0.010414429844953986	0.06248193439941396	0.34937290053967274	0.008000175784254883	0.35491606861030783	0.37708153006311834	0.0015226387966196797	19514	none	3	0	109	650.4666666666667	3.6333333333333333
Wes	ID011	16_12_22	-0.125999039737549	0.36162995676586895	0.004932002964821595	0.25021894208740214	0.3333301417807615	0.0010936303956668285	0.06210995117492657	0.3474800492733152	0.0019290560997159483	0.3529872953491915	0.3772808627224956	0.00019933265937727151	19515	none	3	0	110	650.5	3.6666666666666665
Wes	ID011	16_12_22	-0.12150782295434581	0.3671776059066161	0.007137747486606563	0.25074289508764624	0.3364111659803466	0.0031252578877420485	0.06461753606665022	0.35179438594348134	0.004990138564483031	0.35767962752814975	0.37351997390837804	-0.003760888814117569	19516	none	3	0	111	650.5333333333333	3.6999999999999997
Wes	ID011	16_12_22	-0.12072858079284687	0.3680220496220701	0.001149044618292648	0.2523615654604492	0.33713122519287086	0.0017716035237408778	0.06581649233380116	0.3525766374074705	0.0014315772712130026	0.3586671101574331	0.3743667990957818	0.0008468251874037547	19517	none	3	0	112	650.5666666666666	3.7333333333333334
Wes	ID011	16_12_22	-0.1213199087321779	0.3682141434310302	0.0006217465426315566	0.25185416362390134	0.3353395199268798	0.0018621665832873682	0.06526712744586172	0.351776831678955	0.0009703045828330685	0.3577802918427987	0.3746193123016483	0.0002525132058665003	19518	none	3	0	113	650.6	3.7666666666666666
Wes	ID011	16_12_22	-0.12120053973339862	0.3678799436711424	0.00035487805987216586	0.24893580894226064	0.33484031008044424	0.002960743913044902	0.06386763460443101	0.3513601268757933	0.0014602133769397588	0.3571176465930222	0.3716080381245228	-0.003011274177125489	19519	none	3	0	114	650.6333333333333	3.8
Wes	ID011	16_12_22	-0.1230260160606691	0.36788077958850085	0.0018254765186610192	0.2459014289312742	0.3322919324216307	0.003962535898009516	0.06143770643530255	0.35008635600506577	0.0027435457237374437	0.3554364196771851	0.3706400217339598	-0.0009680163905629868	19520	none	3	0	115	650.6666666666666	3.8333333333333335
Wes	ID011	16_12_22	-0.12372250240368654	0.36365889537817364	0.004278948411867105	0.2297035239106444	0.3308763899669189	0.016259639832986308	0.05299051075347894	0.3472676426725463	0.008905069328081766	0.35128736082765893	0.35494316268577014	-0.015696859048189682	19521	none	3	0	116	650.7	3.8666666666666667
Wes	ID011	16_12_22	-0.12637938213562028	0.35442618815466287	0.009607387396427204	0.23844889131420888	0.32967634700720194	0.008827318626202079	0.0560347545892943	0.3420512675809324	0.006039701120776552	0.34661067983489063	0.365666820678617	0.010723657992846858	19522	none	3	0	117	650.7333333333333	3.9
Wes	ID011	16_12_22	-0.126980239532837	0.3456727959444579	0.008773990243752694	0.2293079678166503	0.3194341859816894	0.013728013143231872	0.051163864141906656	0.33255349096307363	0.010673955894287605	0.33646629154442587	0.3572530634565497	-0.008413757222067275	19523	none	3	0	118	650.7666666666667	3.933333333333333
Wes	ID011	16_12_22	-0.12823528585473642	0.3452324346800535	0.001330059890870004	0.23050567020776347	0.31453169785815427	0.005046670270493307	0.05113519217651352	0.3298820662691039	0.002671578555302252	0.33382178707343596	0.36005223065278186	0.002799167196232133	19524	none	3	0	119	650.8	3.966666666666667
Wes	ID011	16_12_22	-0.12821121143481462	0.3434116394899902	0.001820954338211742	0.2309818087351072	0.3138821900706785	0.0008053373598764073	0.051385298650146294	0.32864691478033436	0.0012602192064726553	0.3326398104737271	0.36040479203500825	0.00035256138222639066	19525	none	3	0	120	650.8333333333334	4.0
Wes	ID011	16_12_22	-0.1361693118702394	0.3364832220566405	0.01055150845476855	0.2425995553656004	0.32915423302514646	0.01918872931627964	0.053215121747680505	0.3328187275408935	0.004555466417111812	0.3370462202496268	0.3788397667449195	0.018434974709911234	19526	none	3	0	121	650.8666666666667	4.033333333333333
Wes	ID011	16_12_22	-0.1346761962846681	0.338303515696289	0.0023543285850579194	0.2365508573602293	0.3276087890129393	0.006243007668988349	0.0509373305377806	0.3329561523546142	0.0022819330348026077	0.33682994378930176	0.37138107455375685	-0.00745869219116263	19527	none	3	0	122	650.9	4.066666666666666
Wes	ID011	16_12_22	-0.12799587912329113	0.33948065452038567	0.006783236188412072	0.2383139742525633	0.32437964025744614	0.003679128002820322	0.05515904756463608	0.3319301473889159	0.004344603646419192	0.3364820103272465	0.3666209886408707	-0.004760085912886125	19528	none	3	0	123	650.9333333333333	4.1
Wes	ID011	16_12_22	-0.1286749783852541	0.3439966144573974	0.004566735153289865	0.23177308810656716	0.32763119159814447	0.007304503932238049	0.05154905486065653	0.3358139030277709	0.005302415033277165	0.33974738045167047	0.3608193948543434	-0.005801593786527337	19529	none	3	0	124	650.9666666666667	4.133333333333333
Wes	ID011	16_12_22	-0.12892725824401863	0.3391385971373291	0.004864563434597375	0.22979079368286115	0.33076855662768545	0.003711138708111385	0.05043176771942126	0.33495357688250726	0.001410138869825912	0.33872889138910395	0.35881568855938933	-0.002003706294954055	19530	none	3	0	125	651.0	4.166666666666667
Wes	ID011	16_12_22	-0.13352380061437996	0.3395361594329833	0.004613703235087066	0.2345177391611326	0.329903382161743	0.004805469842905047	0.050496969273376324	0.33471977079736315	0.00024272727100301922	0.3385074133138529	0.36816757787492305	0.009351889315533712	19531	none	3	0	126	651.0333333333333	4.2
Wes	ID011	16_12_22	-0.13602687155236826	0.3324096295856933	0.007553329847485608	0.23656021963464346	0.32858664513879376	0.0024301281596406134	0.050266674041137605	0.33049813736224354	0.004227910211264151	0.33429890415475544	0.37260670381687955	0.004439125941956501	19532	none	3	0	127	651.0666666666666	4.233333333333333
Wes	ID011	16_12_22	-0.13901059497143575	0.32925387437426745	0.004342970918154219	0.2400170722785644	0.32648665355102535	0.0040447243256470766	0.05050323865356432	0.3278702639626464	0.002638499842744511	0.33173707526508744	0.37903776863534516	0.006431064818465615	19533	none	3	0	128	651.1	4.266666666666667
Wes	ID011	16_12_22	-0.1354467449056398	0.3348147310092773	0.006604858348716243	0.2386458334438475	0.32534345297167966	0.0017852740704026651	0.05159954426910385	0.33007909199047847	0.0024659292891727443	0.33408789253434185	0.37421245607787135	-0.004825312557473815	19534	none	3	0	129	651.1333333333333	4.3
Wes	ID011	16_12_22	-0.14011434025146485	0.3225842569550781	0.013090872465302203	0.2367710379924315	0.32612654035302713	0.002031768646149399	0.04832834887048332	0.3243553986540526	0.006592524914279955	0.32793605160240696	0.37690202454446464	0.002689568466593295	19535	none	3	0	130	651.1666666666666	4.333333333333333
Wes	ID011	16_12_22	-0.13995451285253924	0.3171609923172607	0.005425619239243383	0.23641961833496072	0.3348269354027098	0.008707489293487513	0.048232552741210744	0.32599396385998525	0.0016413631019602836	0.329542779646405	0.3767884979298648	-0.00011352661459984592	19536	none	3	0	131	651.2	4.366666666666666
Wes	ID011	16_12_22	-0.15313709677795417	0.3353413589450682	0.022456764007133933	0.23504202652832018	0.335146757384033	0.0014142295731106199	0.040952464875183	0.3352440581645506	0.011771317852323793	0.33773611431706513	0.388179172084999	0.011390674155134228	19537	none	3	0	132	651.2333333333333	4.4
Wes	ID011	16_12_22	-0.15671365278759786	0.3403349620606688	0.006142298019980334	0.2317414904304198	0.3302484488472899	0.005906518860942872	0.037513918821410974	0.33529170545397935	0.003438876157715061	0.3373837901434766	0.38858607288647684	0.0004069008014778164	19538	none	3	0	133	651.2666666666667	4.433333333333334
Wes	ID011	16_12_22	-0.159538217541626	0.345343946055664	0.005750485780507226	0.23414492001928688	0.3293296084869384	0.002573080137977178	0.03730335123883044	0.3373367772713012	0.0020558836165595136	0.3393930484164857	0.39400872047147606	0.005422647584999218	19539	none	3	0	134	651.3	4.466666666666667
Wes	ID011	16_12_22	-0.16588935044726583	0.35714810225707994	0.013404290089837938	0.22591982757958973	0.3238655510820312	0.009874617408572565	0.03001523856616195	0.34050682666955556	0.007947691458334552	0.3418271691290123	0.39322024388222937	-0.0007884765892466894	19540	none	3	0	135	651.3333333333334	4.5
Wes	ID011	16_12_22	-0.1655225499104005	0.35726579942114234	0.0003852210485851295	0.22579477434277329	0.3284721244606932	0.004608270457019167	0.030136112216186395	0.34286896194091776	0.0023652258833954097	0.3441908051095338	0.3923752336455393	-0.0008450102366900913	19541	none	3	0	136	651.3666666666667	4.533333333333333
Wes	ID011	16_12_22	-0.16231446627233903	0.3628712940430907	0.006458588900486684	0.22292674188610828	0.33375428624841286	0.006010560982481569	0.030306137806884625	0.3483127901457518	0.00544648273890946	0.3496287484860025	0.3863399909487697	-0.006035242696769583	19542	none	3	0	137	651.4	4.566666666666666
Wes	ID011	16_12_22	-0.1629546117854006	0.3672401325250243	0.004415488190349586	0.2332927858641356	0.33044338477526836	0.010881954618507965	0.0351690870393675	0.3488417586501463	0.00489163397203298	0.3506100929256167	0.39795225943445633	0.011612268485686639	19543	none	3	0	138	651.4333333333333	4.6
Wes	ID011	16_12_22	-0.16514605273217775	0.3659571665633543	0.002539372970245867	0.23117423691101058	0.336297146852661	0.006225333736074495	0.033014092089416414	0.35112715670800765	0.003141185686518861	0.3526757866005806	0.3974285957906142	-0.0005236636438421538	19544	none	3	0	139	651.4666666666667	4.633333333333333
Wes	ID011	16_12_22	-0.1934774653934328	0.3831493116900633	0.03313968613973503	0.2279068031405027	0.34047690082812476	0.0053053243765165264	0.017214668873534955	0.361813106259094	0.019073837887611845	0.36222240224105395	0.4235394154227561	0.0261108196321419	19545	none	3	0	140	651.5	4.666666666666667
Wes	ID011	16_12_22	-0.18898758607800303	0.37767773102893054	0.0070779383437838605	0.21651040742651362	0.3394420351384275	0.011443285466400875	0.013761410674255292	0.35855988308367903	0.004744307454197018	0.35882386512149256	0.40729668692050525	-0.016242728502250836	19546	none	3	0	141	651.5333333333333	4.7
Wes	ID011	16_12_22	-0.1903322427407228	0.3760924973504638	0.002078717719158105	0.2121594575760497	0.3391987831871337	0.004357744383630161	0.010913607417663451	0.35764564026879875	0.0029909569225943927	0.35781211666200724	0.40417906300135353	-0.003117623919151713	19547	none	3	0	142	651.5666666666666	4.733333333333333
Wes	ID011	16_12_22	-0.19557043527539064	0.3742559869140625	0.005550804591521922	0.20766138627050768	0.32669964529394524	0.01328386591104714	0.006045475497558517	0.35047781610400386	0.008664664543360123	0.35052995215105875	0.4060264862487575	0.0018474232474039454	19548	none	3	0	143	651.6	4.766666666666667
Wes	ID011	16_12_22	-0.19564650375500503	0.37841885535888653	0.004163563389994521	0.2160188880197753	0.339972173927124	0.01568463744584366	0.010186192132385141	0.35919551464300525	0.009651103670919559	0.3593399174177721	0.4134568201132965	0.007430333864539007	19549	none	3	0	144	651.6333333333333	4.8
Wes	ID011	16_12_22	-0.1979885770097658	0.348423298420532	0.030086853327869548	0.21656708262341295	0.3404158788609617	0.0007052598044475279	0.009289252806823578	0.34441958864074684	0.014803124311372753	0.3445448349013091	0.4146329867508167	0.0011761666375202373	19550	none	3	0	145	651.6666666666666	4.833333333333333
Wes	ID011	16_12_22	-0.2022027707803955	0.35145717688110345	0.0051926724959247775	0.21578867637927224	0.3461475970040282	0.0057843330775876785	0.006792952799438368	0.3488023869425658	0.005043851175569987	0.34886852730587037	0.4180251685450343	0.0033921817942175747	19551	none	3	0	146	651.7	4.866666666666666
Wes	ID011	16_12_22	-0.2009743066304932	0.35514908948620594	0.0038909308463797978	0.21435089852282707	0.34361376430725077	0.0029133337089565325	0.006688295946166933	0.34938142689672835	0.000588421894097444	0.34944543889290847	0.4154853664843466	-0.0025398020606877125	19552	none	3	0	147	651.7333333333333	4.9
Wes	ID011	16_12_22	-0.20249032635168462	0.36105919239355466	0.006101445088705884	0.2078391023009032	0.33586898998168935	0.01011854828469665	0.0026743879746092825	0.348464091187622	0.004117397479881643	0.3484743537166746	0.41110191718831707	-0.004383449296029518	19553	none	3	0	148	651.7666666666667	4.933333333333334
Wes	ID011	16_12_22	-0.20368970057751468	0.35964833107604965	0.0018517635353406771	0.21411617292858875	0.34590317476843246	0.011835813448997068	0.005213236175537039	0.35277575292224106	0.0050036164022766874	0.352814270801616	0.4180319093778834	0.0069299921895663585	19554	none	3	0	149	651.8	4.966666666666667
Wes	ID011	16_12_22	-0.20205431185754397	0.3575396459477538	0.002668529414434778	0.21432214296569807	0.34356377644921854	0.0023484480305358585	0.006133915554077052	0.35055171119848616	0.002407075426128456	0.35060537238355516	0.41661094207835137	-0.001420967299532061	19555	none	3	0	150	651.8333333333334	5.0
Wes	ID011	16_12_22	-0.20299873128906265	0.36766410980920394	0.010168416619338547	0.21443432307519528	0.34395331393823225	0.0004053687609003861	0.005717795893066313	0.3558087118737181	0.005273444004791247	0.35585465099547214	0.41810591566815747	0.0014949735898061034	19556	none	3	0	151	651.8666666666667	5.033333333333333
Wes	ID011	16_12_22	-0.2044069176710206	0.36603524124462883	0.0021531840810745367	0.20464606517529282	0.3527974867735595	0.013192019779250748	0.0001195737521361151	0.35941636400909416	0.006659973353481569	0.3594163838995099	0.40926712660425424	-0.00883878906390323	19557	none	3	0	152	651.9	5.066666666666666
Wes	ID011	16_12_22	-0.20581125883313	0.3706481675952147	0.004821956409542101	0.2070036864929199	0.3491152708098144	0.004372309764985624	0.0005962138298949426	0.35988171920251455	0.0006661390393673614	0.3598822130740674	0.41337615403953853	0.004109027435284296	19558	none	3	0	153	651.9333333333333	5.1
Wes	ID011	16_12_22	-0.20606521052661142	0.374748342238159	0.004108031592535003	0.20867318064111307	0.3483351927309568	0.0018427513451264718	0.0013039850572508227	0.3615417674845579	0.0018046330399801378	0.361544119040661	0.4155786178032771	0.0022024637637385602	19559	none	3	0	154	651.9666666666667	5.133333333333333
Wes	ID011	16_12_22	-0.20207805191052253	0.36733108033361805	0.008420998040042899	0.2046681333935545	0.33499813127770994	0.013925430394169507	0.0012950407415159848	0.351164605805664	0.010377165533549526	0.3511669937525017	0.408029262252195	-0.007549355551082104	19560	none	3	0	155	652.0	5.166666666666667
Wes	ID011	16_12_22	-0.20422084246704109	0.3624861033243407	0.005297674356690019	0.20429113466491677	0.36867189177648907	0.033675870800478666	0.00003514609893784382	0.3655789975504149	0.014469347735179357	0.3655789992398559	0.4085588078098868	0.0005295455576918018	19561	none	3	0	156	652.0333333333333	5.2
Wes	ID011	16_12_22	-0.20382879722595226	0.38213801886987286	0.01965582570333254	0.1773806143294676	0.35728786763940423	0.02921937901938289	-0.013224091448242326	0.36971294325463855	0.01388873239061152	0.369949370866662	0.3820185145704415	-0.02654029323944529	19562	none	3	0	157	652.0666666666666	5.233333333333333
Wes	ID011	16_12_22	-0.20160308366748048	0.36950062024560526	0.01283189950213942	0.1806913486191406	0.35254152887841794	0.005786941607693773	-0.010455867524169937	0.3610210745620116	0.0091220417157386	0.361172453882619	0.3826704113690403	0.0006518967985987834	19563	none	3	0	158	652.1	5.266666666666667
Wes	ID011	16_12_22	-0.21197364159924326	0.3854731619464109	0.019043911368204356	0.18169327916491684	0.3566564156668699	0.0042351101638960845	-0.015140181217163207	0.3710647888066404	0.011082372968012026	0.3713735351090667	0.3947202165712759	0.012049805202235586	19564	none	3	0	159	652.1333333333333	5.3
Wes	ID011	16_12_22	-0.2193205192622072	0.37856296751147456	0.010086000125083464	0.17983403177636714	0.36244497619030747	0.0060798218547362635	-0.019743243742920025	0.370503971850891	0.004637100416627049	0.37102963335935607	0.39947984337014436	0.004759626798868488	19565	none	3	0	160	652.1666666666666	5.333333333333333
Wes	ID011	16_12_22	-0.22051471080041507	0.3821351767508543	0.0037665331911237976	0.17940420307067861	0.37089827406884757	0.008464218672716604	-0.020555253864868228	0.3765167254098509	0.006067335972148853	0.3770773965312774	0.40007674970400386	0.0005969063338595038	19566	none	3	0	161	652.2	5.366666666666666
Wes	ID011	16_12_22	-0.2238628941877443	0.36479005874755854	0.017665317731177143	0.18057816540881344	0.35963679541650384	0.011322503654605392	-0.02164236438946543	0.3622134270820312	0.014344551312163823	0.36285942001672816	0.40447388891070035	0.004397139206696488	19567	none	3	0	162	652.2333333333333	5.4
Wes	ID011	16_12_22	-0.22047157746472168	0.37296449459533676	0.008849996076004465	0.17432266144897457	0.3583080211835936	0.006395073944342313	-0.023074458007873555	0.3656362578894652	0.003710345383950737	0.366363622233115	0.39506620115154595	-0.009407687759154404	19568	none	3	0	163	652.2666666666667	5.433333333333334
Wes	ID011	16_12_22	-0.22225358608935553	0.3743474362730712	0.0022556778188128706	0.17380690043884273	0.35872815324792473	0.0006652220464261105	-0.0242233428252564	0.36653779476049797	0.0014603783939254893	0.3673373453999999	0.3963683526609721	0.0013021515094261416	19569	none	3	0	164	652.3	5.466666666666667
Wes	ID011	16_12_22	-0.22371978513598645	0.3754167417579344	0.0018147048973042106	0.17125584784448233	0.3646237111932371	0.006423820734246	-0.026231968645752057	0.37002022647558575	0.00402018759972853	0.370948896992666	0.3951230696341236	-0.0012452830268485093	19570	none	3	0	165	652.3333333333334	5.5
Wes	ID011	16_12_22	-0.22488990225427252	0.37329016799816883	0.002427239177796347	0.17058962170983882	0.3641806749932861	0.0008000864559215225	-0.02715014027221685	0.36873542149572747	0.0015791652769465369	0.3697336084026347	0.3955844242860001	0.00046135465187652214	19571	none	3	0	166	652.3666666666667	5.533333333333333
Wes	ID011	16_12_22	-0.22814981276855484	0.37463699804602046	0.003527175603641591	0.16487244852880845	0.36765993022241195	0.006692629239042944	-0.031638682119873196	0.3711484641342162	0.005096055601475217	0.3724945484640949	0.39308418608576473	-0.002500238200235372	19572	none	3	0	167	652.4	5.566666666666666
Wes	ID011	16_12_22	-0.26436492922033694	0.3901083236987304	0.039381424264091046	NaN	NaN	NaN	NaN	NaN	NaN	NaN	NaN	NaN	19573	none	3	0	168	652.4333333333333	5.6
Wes	ID011	16_12_22	-0.26120599752294926	0.38547516814807126	0.0056075823511888	0.12905940832641583	0.4248614206906738	NaN	-0.06607329459826672	0.4051682944193725	NaN	0.41052043440220204	0.39224783478321373	NaN	19574	none	3	0	169	652.4666666666667	5.633333333333333
Wes	ID011	16_12_22	-0.25902793125390633	0.3868791749432372	0.0025913717898469824	0.12583460634118637	0.4225384063516844	0.003974385922767214	-0.06659666245635998	0.4047087906474608	0.0006964607894822457	0.4101515825614435	0.3865110006568705	-0.005736834126343238	19575	none	3	0	170	652.5	5.666666666666667
Wes	ID011	16_12_22	-0.26309500356945814	0.38069288494067366	0.00740346278546368	0.11567804325317366	0.4160924804176025	0.012029369680430136	-0.07370848015814224	0.3983926826791381	0.009511633450196304	0.40515388392498924	0.3804236485278351	-0.006087352129035384	19576	none	3	0	171	652.5333333333333	5.7
Wes	ID011	16_12_22	-0.2659394631566163	0.38194843281298807	0.003109236369697439	0.11489111065197743	0.4269889975512693	0.010924895814748967	-0.07552417625231944	0.4044687151821287	0.006341523735176632	0.4114594059681627	0.3834847825133692	0.0030611339855340924	19577	none	3	0	172	652.5666666666666	5.733333333333333
Wes	ID011	16_12_22	-0.25828563663964843	0.38266364370483386	0.00768717028376864	0.11028754657580553	0.42012160208508287	0.008267643115932031	-0.07399904503192145	0.40139262289495836	0.0034334194323766185	0.40815670566601087	0.3704717128629243	-0.013013069650444908	19578	none	3	0	173	652.6	5.766666666666667
Wes	ID011	16_12_22	-0.2573545918858644	0.39104538705749503	0.008433295083383988	0.1075970629660643	0.43478961115637205	0.014912719140710315	-0.07487876445990005	0.41291749910693354	0.01155840291620405	0.4196518681428282	0.36756396385006795	-0.002907749012856342	19579	none	3	0	174	652.6333333333333	5.8
Wes	ID011	16_12_22	-0.2576647172258302	0.3860220252839355	0.005032925713195881	0.10254979395605446	0.4233096237065428	0.0125405357265008	-0.07755746163488786	0.40466582449523913	0.008675572168599007	0.41203105388994504	0.362139281302277	-0.005424682547790938	19580	none	3	0	175	652.6666666666666	5.833333333333333
Wes	ID011	16_12_22	-0.25756139784033216	0.38695340440466297	0.0009370922910507832	0.09392764077111804	0.39896888051428214	0.025822728451813385	-0.08181687853460706	0.39296114245947256	0.012455609735537254	0.4013881676086137	0.351694350153855	-0.010444931148422043	19581	none	3	0	176	652.7	5.866666666666666
Wes	ID011	16_12_22	-0.2566049411988527	0.3870045625469969	0.0009578238160315573	0.07217623518823224	0.38382907968591296	0.026501645495211876	-0.09221435300531022	0.3854168211164549	0.012846176859113975	0.3962948560096401	0.3287965109879916	-0.022897839165863354	19582	none	3	0	177	652.7333333333333	5.9
Wes	ID011	16_12_22	-0.2615895164069826	0.38091423585717754	0.007870074281366667	0.07385910401416007	0.3798745218468016	0.004297740707413237	-0.09386520619641125	0.38039437885198957	0.005286798895215926	0.3918042373386048	0.33545023170013044	0.006653720712138822	19583	none	3	0	178	652.7666666666667	5.933333333333334
Wes	ID011	16_12_22	-0.2562245988007814	0.3870309775355223	0.008136145873872165	0.07379139470812968	0.3793447174250486	0.0005341135417045107	-0.09121660204632587	0.38318784748028545	0.003849489696196472	0.3938951573013462	0.33010549005758677	-0.005344741642543671	19584	none	3	0	179	652.8	5.966666666666667
Wes	ID011	16_12_22	-0.2538643025476075	0.3859459568043211	0.0025977429414557537	0.08271180320654281	0.3986577520734862	0.021273622049625494	-0.08557624967053234	0.39230185443890364	0.010718148056677538	0.4015271342062402	0.3368160695447801	0.0067105794871933355	19585	none	3	0	180	652.8333333333334	6.0
Wes	ID011	16_12_22	-0.24506443333227557	0.3945403575329589	0.01230046430389345	0.07866011177038557	0.3821239754582517	0.017022983659050618	-0.083202160780945	0.3883321664956053	0.004625442727224085	0.3971454029619237	0.3239625713655051	-0.012853498179275002	19586	none	3	0	181	652.8666666666667	6.033333333333333
Wes	ID011	16_12_22	-0.23711335460266114	0.391335617564331	0.008572631523111685	0.07361083655871581	0.3761110547158202	0.007851776615387508	-0.08175125902197267	0.3837233361400756	0.004831814686040977	0.3923351463355624	0.3110969467655062	-0.012865624599998904	19587	none	3	0	182	652.9	6.066666666666666
Wes	ID011	16_12_22	-0.2342847774453125	0.3967277860764158	0.006089033584879723	0.07480636556469711	0.3764755146840819	0.0012498482598331593	-0.0797392059403077	0.38660165038024885	0.0035118443115579137	0.3947393786293977	0.30975391714033734	-0.0013430296251688567	19588	none	3	0	183	652.9333333333333	6.1
Wes	ID011	16_12_22	-0.23734540526135262	0.39557890125903317	0.0032691556940486538	0.08380234099230943	0.39732998094140615	0.022712030661569647	-0.07677153213452159	0.39645444110021966	0.01029002297320525	0.40381925661658263	0.32115252015804036	0.011398603017703013	19589	none	3	0	184	652.9666666666667	6.133333333333333
Wes	ID011	16_12_22	-0.23669940832678238	0.39385774741809065	0.0018383913031956248	0.08115532508520507	0.39517197668896475	0.003415212374951034	-0.07777204162078866	0.3945148620535277	0.0021824266563797395	0.40210753143777306	0.3178574503625517	-0.0032950697954886587	19590	none	3	0	185	653.0	6.166666666666667
Wes	ID011	16_12_22	-0.23423412085339357	0.39194015299792473	0.0031232692305818393	0.07228774656384274	0.3889902006401367	0.01080963939964655	-0.08097318714477542	0.3904651768190307	0.005162100654214668	0.3987727565226839	0.3065360621914867	-0.011321388171064983	19591	none	3	0	186	653.0333333333333	6.2
Wes	ID011	16_12_22	-0.2349267619765627	0.3934324326661376	0.0016451900600436664	0.0664819661428222	0.3888649802198485	0.005807130655561534	-0.08422239791687025	0.39114870644299304	0.003320328807261596	0.40011338750770936	0.30144333299708986	-0.00509272919439685	19592	none	3	0	187	653.0666666666666	6.233333333333333
Wes	ID011	16_12_22	-0.24194779905322283	0.387059900276123	0.009481778878123077	0.07362772208935531	0.39721362124511717	0.010989159886734394	-0.08416003848193376	0.3921367607606201	0.000990020218837503	0.4010662678624473	0.31573882813795007	0.014295495140860204	19593	none	3	0	188	653.1	6.266666666666667
Wes	ID011	16_12_22	-0.24237946677709976	0.380020974567993	0.007052149470084345	0.06906060401000969	0.3844812624089353	0.01352669690219987	-0.08665943138354504	0.38225111848846416	0.010196709665851098	0.3919512401222902	0.31147200814760834	-0.00426681999034173	19594	none	3	0	189	653.1333333333333	6.3
Wes	ID011	16_12_22	-0.24646576519189467	0.38127067101879875	0.004273122506307521	0.086449858449829	0.4178918761232908	0.03766504053817884	-0.08000795337103284	0.3995812735710448	0.01856277013102377	0.4075125357474043	0.33492376017246533	0.023451752024856998	19595	none	3	0	190	653.1666666666666	6.333333333333333
Wes	ID011	16_12_22	-0.24533577210681168	0.3808664213842772	0.0012001258847913416	0.07936261671838363	0.3986597582751463	0.020496422914373588	-0.08298657769421403	0.38976308982971175	0.010260065050340708	0.3984997343424482	0.32518555709531394	-0.009738203077151397	19596	none	3	0	191	653.2	6.366666666666666
Wes	ID011	16_12_22	-0.25202695619384774	0.38203520103478983	0.0067924951496528205	0.08772078720153798	0.41652866209521466	0.01972705597792852	-0.08215308449615488	0.39928193156500225	0.009555263413047231	0.4076459127312716	0.34149425763573815	0.016308700540424215	19597	none	3	0	192	653.2333333333333	6.4
Wes	ID011	16_12_22	-0.23748483627673345	0.39210850675390607	0.017690244198272455	0.07590977647778319	0.4031034949523924	0.017881137747060877	-0.08078752989947513	0.39760600085314923	0.002161824023237171	0.40573039928219956	0.31358742492172464	-0.027906832714013508	19598	none	3	0	193	653.2666666666667	6.433333333333334
Wes	ID011	16_12_22	-0.24375756013415528	0.3880523013640136	0.007469930840139146	0.07865760401831046	0.4076368419704588	0.005301112277502872	-0.08254997805792241	0.3978445716672362	0.001778521730131047	0.40631859677160986	0.32300943067691834	0.009422005755193696	19599	none	3	0	194	653.3	6.466666666666667
Wes	ID011	16_12_22	-0.24422901752429205	0.3851978107685545	0.002893162392655963	0.07794222594299294	0.41156080523425276	0.003988640556160652	-0.08314339579064955	0.39837930800140364	0.0007988038261011685	0.40696301712474786	0.32324807438630637	0.00023864370938803114	19600	none	3	0	195	653.3333333333334	6.5
Wes	ID011	16_12_22	-0.2494551728489991	0.3819646496097411	0.00614540727347047	0.07924425082043451	0.40536916536059553	0.006327058803783861	-0.08510546101428229	0.3936669074851683	0.005104548811325449	0.40276118673897754	0.329531610741898	0.006283536355591646	19601	none	3	0	196	653.3666666666667	6.533333333333333
Wes	ID011	16_12_22	-0.24851142215136734	0.3811611658448486	0.0012394561467539726	0.07966839528808589	0.4026509292945555	0.0027511281031896975	-0.08442151343164073	0.39190604756970204	0.0018890240701740914	0.4008956747731188	0.3288826576572824	-0.0006489530846156	19602	none	3	0	197	653.4	6.566666666666666
Wes	ID011	16_12_22	-0.2508720527714845	0.3787186153236082	0.0033968558953017987	0.08017395810644512	0.3961727369504393	0.006497889642851187	-0.08534904733251969	0.38744567613702374	0.004555791089891241	0.3967349390182873	0.3315058184707389	0.002623160813456482	19603	none	3	0	198	653.4333333333333	6.6
Wes	ID011	16_12_22	-0.25168305979260275	0.3803100347905273	0.001786154614805829	0.07939521749536116	0.384767480512451	0.011431811376838961	-0.0861439211486208	0.38253875765148915	0.004970882558178603	0.3921181916927657	0.33110828215906923	-0.0003975363116696662	19604	none	3	0	199	653.4666666666667	6.633333333333333
Wes	ID011	16_12_22	-0.2486647293948976	0.3896769903417967	0.009841248634658519	0.07892476320605457	0.40370568981738275	0.018944051808304625	-0.08486998309442151	0.3966913400795897	0.014209803219964671	0.40566850176540464	0.32788973767339163	-0.003218544485677599	19605	none	3	0	200	653.5	6.666666666666667
Wes	ID011	16_12_22	-0.25158057632446296	0.3878214209896238	0.0034561974679377275	0.07775815694067378	0.4069983682921141	0.003493236567480785	-0.08691120969189459	0.39740989464086895	0.00216400708865907	0.40680238781080796	0.329896584608764	0.0020068469353723417	19606	none	3	0	201	653.5333333333333	6.7
Wes	ID011	16_12_22	-0.25138313264440937	0.38789598481799303	0.00021105395351468865	0.07761805719140624	0.4084878058413084	0.0014960120830710898	-0.08688253772650156	0.3981918953296507	0.0007825261394066295	0.40756025427906545	0.3296449696361809	-0.00025161497258308074	19607	none	3	0	202	653.5666666666666	6.733333333333333
Wes	ID011	16_12_22	-0.2671060694219971	0.39445292057727044	0.017035379287333518	0.0759579253176268	0.4154280933011474	0.007136079306141209	-0.09557407205218516	0.4049405069392089	0.011003932369439565	0.41606636178477563	0.34370461497848	0.014059645342299087	19608	none	3	0	203	653.6	6.766666666666667
Wes	ID011	16_12_22	-0.26614610192761234	0.39564309971215805	0.0015290729097715344	0.08130478710888656	0.422429068361206	0.008809232815994586	-0.0924206574093629	0.409036084036682	0.005168924034159531	0.4193472260073296	0.3484818623812741	0.004777247402794116	19609	none	3	0	204	653.6333333333333	6.8
Wes	ID011	16_12_22	-0.283396928452881	0.4089397027652586	0.02178051120971763	0.08041068990234357	0.41969662170007305	0.002875008620975674	-0.10149311927526872	0.4143181622326658	0.010498090987260632	0.42656815729268577	0.36396661176304473	0.015484749381770635	19610	none	3	0	205	653.6666666666666	6.833333333333333
Wes	ID011	16_12_22	-0.2894862520418702	0.41285330065380843	0.0072385157459718	0.07735674942517079	0.42218213837353513	0.003937555786547325	-0.10606475130834969	0.4175177195136718	0.005580052530248289	0.4307792678135743	0.3669615987246464	0.0029949869616016644	19611	none	3	0	206	653.7	6.866666666666666
Wes	ID011	16_12_22	-0.3156949361632082	0.39685233776281725	0.030707099127253182	0.07324604222351061	0.4475712891166992	0.02571977622680432	-0.1212244469698488	0.4222118134397582	0.015869810658486017	0.43927005583266754	0.3922339820755661	0.02527238335091969	19612	none	3	0	207	653.7333333333333	6.8999999999999995
Wes	ID011	16_12_22	-0.3167119968131715	0.391952524574829	0.00500425635263498	0.08412968622985817	0.4385550844890136	0.014133140229446686	-0.11629115529165668	0.4152538045319213	0.0085294346086747	0.43123004878753907	0.40354163782108515	0.011307655745519063	19613	none	3	0	208	653.7666666666667	6.933333333333334
Wes	ID011	16_12_22	-0.3143837161948244	0.40203686440307607	0.010349628032414553	0.078160400373535	0.43290645653137183	0.008218234082718255	-0.11811165791064471	0.41747166046722395	0.0028693404704739217	0.433858215351124	0.39375603509102064	-0.009785602730064513	19614	none	3	0	209	653.8	6.966666666666667
Wes	ID011	16_12_22	-0.31888337574334735	0.41393129967919906	0.012717095839478946	0.0832548151225585	0.44277563123156716	0.011106469776578141	-0.11781428031039443	0.4283534654553831	0.010885867592316939	0.4442599419401802	0.40317132836500996	0.009415293273989322	19615	none	3	0	210	653.8333333333334	7.0
Wes	ID011	16_12_22	-0.3346584737640992	0.4226109639783935	0.018005285054978677	0.08446873431042468	0.43891135246716284	0.0040504629567119635	-0.12509486972683725	0.43076115822277816	0.00766837445049378	0.4485575792085155	0.4194440596947703	0.016272731329760315	19616	none	3	0	211	653.8666666666667	7.033333333333333
Wes	ID011	16_12_22	-0.32792733282733155	0.41769510117712394	0.008335104401957704	0.07976786945373515	0.43212988930541973	0.008251446722541292	-0.1240797316867982	0.42491249524127184	0.005936106797521149	0.4426583427742345	0.4079506600942186	-0.01149339960055168	19617	none	3	0	212	653.9	7.066666666666666
Wes	ID011	16_12_22	-0.3488948151115112	0.4221766213189695	0.0214410665807267	0.08345560247204586	0.43091413109936516	0.003882968301432304	-0.13271960631973267	0.4265453762091673	0.008792822864594733	0.4467162990837528	0.43243869815482366	0.024488038060605066	19618	none	3	0	213	653.9333333333333	7.1
Wes	ID011	16_12_22	-0.3647764925954591	0.42335844128027333	0.015925588784251363	0.08377241515087874	0.42545341736389153	0.005469896230666507	-0.14050203872229017	0.42440592932208243	0.008071151533891187	0.4470584030402072	0.44855380007890205	0.01611510192407839	19619	none	3	0	214	653.9666666666667	7.133333333333333
Wes	ID011	16_12_22	-0.4021715899903566	0.407844483842285	0.040485505857795416	0.07974095291479477	0.41453984751611306	0.011634375556226064	-0.16121531853778093	0.41119216567919903	0.024569157704829935	0.4416665892358036	0.48195905106557985	0.03340525098667779	19620	none	3	0	215	654.0	7.166666666666667
Wes	ID011	16_12_22	-0.4040309209706421	0.39319804143884274	0.014763989527617554	0.07409316087451168	0.41225227607312	0.006093483243357817	-0.1649688800480652	0.40272515875598136	0.009261718536497614	0.4352037280163663	0.47850360656714946	-0.0034554444984303823	19621	none	3	0	216	654.0333333333333	7.2
Wes	ID011	16_12_22	-0.45146989979364016	0.3988155732707519	0.04777042364948601	NaN	NaN	NaN	NaN	NaN	NaN	NaN	NaN	NaN	19622	none	3	0	217	654.0666666666666	7.233333333333333
Wes	ID011	16_12_22	NaN	NaN	NaN	0.06650152660900877	0.35320424416015617	NaN	NaN	NaN	NaN	NaN	NaN	NaN	19623	none	3	0	218	654.1	7.266666666666667
Wes	ID011	16_12_22	-0.5099450775408936	0.3824672031256102	NaN	0.062413389176025236	0.3561018680913084	0.0050108973365403575	-0.22376584418243417	0.3692845356084593	NaN	0.4317895566850047	0.5729653962622989	NaN	19624	none	3	0	219	654.1333333333333	7.3
Wes	ID011	16_12_22	-0.5221821553422241	0.3642378517406004	0.02195575835706833	0.056611453974853454	0.35175727121276834	0.007248308362343327	-0.23278535068368533	0.3579975614766844	0.014448089236209348	0.427026080604193	0.578928153639639	0.005962757377340089	19625	none	3	0	220	654.1666666666666	7.333333333333333
Wes	ID011	16_12_22	-0.5632817041026001	0.3735887576785888	0.04214987959849509	0.05564998182922354	0.34408354986267087	0.007733720194431913	-0.2538158611366883	0.35883615377062983	0.02104722325983482	0.4395291533191601	0.6196345609620804	0.04070640732244135	19626	none	3	0	221	654.2	7.366666666666666
Wes	ID011	16_12_22	-0.5810447807850954	0.3626027973875732	0.020885837707498762	NaN	NaN	NaN	NaN	NaN	NaN	NaN	NaN	NaN	19627	none	3	0	222	654.2333333333333	7.3999999999999995
Wes	ID011	16_12_22	-0.6031675008585817	0.36009186882641586	0.02226475927759095	NaN	NaN	NaN	NaN	NaN	NaN	NaN	NaN	NaN	19628	none	3	0	223	654.2666666666667	7.433333333333334
Wes	ID011	16_12_22	-0.6275710214444581	0.3587231377437743	0.02444187475955722	NaN	NaN	NaN	NaN	NaN	NaN	NaN	NaN	NaN	19629	none	3	0	224	654.3	7.466666666666667
Wes	ID011	16_12_22	-0.6502870756589356	0.38687833902587876	0.036176435400836544	NaN	NaN	NaN	NaN	NaN	NaN	NaN	NaN	NaN	19630	none	3	0	225	654.3333333333334	7.5
Wes	ID011	16_12_22	NaN	NaN	NaN	NaN	NaN	NaN	NaN	NaN	NaN	NaN	NaN	NaN	19631	none	3	0	226	654.3666666666667	7.533333333333333
Wes	ID011	16_12_22	NaN	NaN	NaN	NaN	NaN	NaN	NaN	NaN	NaN	NaN	NaN	NaN	19632	none	3	0	227	654.4	7.566666666666666
Wes	ID011	16_12_22	NaN	NaN	NaN	NaN	NaN	NaN	NaN	NaN	NaN	NaN	NaN	NaN	19633	none	3	0	228	654.4333333333333	7.6
Wes	ID011	16_12_22	NaN	NaN	NaN	-0.22419107534265148	0.5183738237399902	NaN	NaN	NaN	NaN	NaN	NaN	NaN	19634	none	3	0	229	654.4666666666667	7.633333333333333
Wes	ID011	16_12_22	NaN	NaN	NaN	NaN	NaN	NaN	NaN	NaN	NaN	NaN	NaN	NaN	19635	none	3	0	230	654.5	7.666666666666667
Wes	ID011	16_12_22	NaN	NaN	NaN	-0.33648938355419933	0.5876600042751463	NaN	NaN	NaN	NaN	NaN	NaN	NaN	19636	none	3	0	231	654.5333333333333	7.7
Wes	ID011	16_12_22	NaN	NaN	NaN	NaN	NaN	NaN	NaN	NaN	NaN	NaN	NaN	NaN	19637	none	3	0	232	654.5666666666666	7.733333333333333
Wes	ID011	16_12_22	NaN	NaN	NaN	NaN	NaN	NaN	NaN	NaN	NaN	NaN	NaN	NaN	19638	none	3	0	233	654.6	7.766666666666667
Wes	ID011	16_12_22	NaN	NaN	NaN	-0.4875324613275147	0.6483638212916258	NaN	NaN	NaN	NaN	NaN	NaN	NaN	19639	none	3	0	234	654.6333333333333	7.8
Wes	ID011	16_12_22	NaN	NaN	NaN	-0.49937975086462405	0.6502290872851562	0.011993226696878578	NaN	NaN	NaN	NaN	NaN	NaN	19640	none	3	0	235	654.6666666666666	7.833333333333333
Wes	ID011	16_12_22	NaN	NaN	NaN	-0.518632515871521	0.6636281738063963	0.02345643792255072	NaN	NaN	NaN	NaN	NaN	NaN	19641	none	3	0	236	654.7	7.866666666666666
Wes	ID011	16_12_22	NaN	NaN	NaN	-0.5446493569591064	0.6632548531141358	0.02601951937519103	NaN	NaN	NaN	NaN	NaN	NaN	19642	none	3	0	237	654.7333333333333	7.8999999999999995
Wes	ID011	16_12_22	NaN	NaN	NaN	-0.5485199051036989	0.6979845444200439	0.03494470777017995	NaN	NaN	NaN	NaN	NaN	NaN	19643	none	3	0	238	654.7666666666667	7.933333333333334
Wes	ID011	16_12_22	NaN	NaN	NaN	-0.5704659958393556	0.6969983291206054	0.021968238873303594	NaN	NaN	NaN	NaN	NaN	NaN	19644	none	3	0	239	654.8	7.966666666666667
Wes	ID011	16_12_22	NaN	NaN	NaN	-0.5744071790007326	0.6873413102459713	0.010430289461781988	NaN	NaN	NaN	NaN	NaN	NaN	19645	none	3	0	240	654.8333333333334	8.0
Wes	ID011	16_12_22	NaN	NaN	NaN	-0.5998026827158205	0.6693232787691648	0.031138096718364743	NaN	NaN	NaN	NaN	NaN	NaN	19646	none	3	0	241	654.8666666666667	8.033333333333333
Wes	ID011	16_12_22	NaN	NaN	NaN	-0.6069358999019776	0.6822022575100097	0.014722461778928966	NaN	NaN	NaN	NaN	NaN	NaN	19647	none	3	0	242	654.9	8.066666666666666
Wes	ID011	16_12_22	NaN	NaN	NaN	-0.6108413893921509	0.6947431912711182	0.013134986401148787	NaN	NaN	NaN	NaN	NaN	NaN	19648	none	3	0	243	654.9333333333333	8.1
Wes	ID011	16_12_22	NaN	NaN	NaN	-0.6022631218685304	0.689590095123535	0.010007051194684678	NaN	NaN	NaN	NaN	NaN	NaN	19649	none	3	0	244	654.9666666666667	8.133333333333333
Wes	ID011	16_12_22	NaN	NaN	NaN	-0.6061982864249269	0.6706034026118164	0.019390204037618326	NaN	NaN	NaN	NaN	NaN	NaN	19650	none	3	0	245	655.0	8.166666666666666
Wes	ID011	16_12_22	NaN	NaN	NaN	NaN	NaN	NaN	NaN	NaN	NaN	NaN	NaN	NaN	19651	none	3	0	246	655.0333333333333	8.2
Wes	ID011	16_12_22	NaN	NaN	NaN	NaN	NaN	NaN	NaN	NaN	NaN	NaN	NaN	NaN	19652	none	3	0	247	655.0666666666666	8.233333333333333
Wes	ID011	16_12_22	NaN	NaN	NaN	NaN	NaN	NaN	NaN	NaN	NaN	NaN	NaN	NaN	19653	none	3	0	248	655.1	8.266666666666666
Wes	ID011	16_12_22	NaN	NaN	NaN	NaN	NaN	NaN	NaN	NaN	NaN	NaN	NaN	NaN	19654	none	3	0	249	655.1333333333333	8.3
Wes	ID011	16_12_22	NaN	NaN	NaN	NaN	NaN	NaN	NaN	NaN	NaN	NaN	NaN	NaN	19655	none	3	0	250	655.1666666666666	8.333333333333334
Wes	ID011	16_12_22	NaN	NaN	NaN	NaN	NaN	NaN	NaN	NaN	NaN	NaN	NaN	NaN	19656	none	3	0	251	655.2	8.366666666666667
Wes	ID011	16_12_22	NaN	NaN	NaN	-0.5999604203213502	0.6501533531724852	NaN	NaN	NaN	NaN	NaN	NaN	NaN	19657	none	3	0	252	655.2333333333333	8.4
Wes	ID011	16_12_22	NaN	NaN	NaN	-0.5507711977333374	0.6695927785255125	0.05289112285505943	NaN	NaN	NaN	NaN	NaN	NaN	19658	none	3	0	253	655.2666666666667	8.433333333333334
Wes	ID011	16_12_22	NaN	NaN	NaN	NaN	NaN	NaN	NaN	NaN	NaN	NaN	NaN	NaN	19659	none	3	0	254	655.3	8.466666666666667
Wes	ID011	16_12_22	NaN	NaN	NaN	NaN	NaN	NaN	NaN	NaN	NaN	NaN	NaN	NaN	19660	none	3	0	255	655.3333333333334	8.5
Wes	ID011	16_12_22	NaN	NaN	NaN	NaN	NaN	NaN	NaN	NaN	NaN	NaN	NaN	NaN	19661	none	3	0	256	655.3666666666667	8.533333333333333
Wes	ID011	16_12_22	NaN	NaN	NaN	NaN	NaN	NaN	NaN	NaN	NaN	NaN	NaN	NaN	19662	none	3	0	257	655.4	8.566666666666666
Wes	ID011	16_12_22	NaN	NaN	NaN	NaN	NaN	NaN	NaN	NaN	NaN	NaN	NaN	NaN	19663	none	3	0	258	655.4333333333333	8.6
Wes	ID011	16_12_22	NaN	NaN	NaN	NaN	NaN	NaN	NaN	NaN	NaN	NaN	NaN	NaN	19664	none	3	0	259	655.4666666666667	8.633333333333333
Wes	ID011	16_12_22	NaN	NaN	NaN	NaN	NaN	NaN	NaN	NaN	NaN	NaN	NaN	NaN	19665	none	3	0	260	655.5	8.666666666666666
Wes	ID011	16_12_22	NaN	NaN	NaN	NaN	NaN	NaN	NaN	NaN	NaN	NaN	NaN	NaN	19666	none	3	0	261	655.5333333333333	8.7
Wes	ID011	16_12_22	NaN	NaN	NaN	NaN	NaN	NaN	NaN	NaN	NaN	NaN	NaN	NaN	19667	none	3	0	262	655.5666666666666	8.733333333333333
Wes	ID011	16_12_22	NaN	NaN	NaN	0.06345159853515603	0.7669671197706298	NaN	NaN	NaN	NaN	NaN	NaN	NaN	19668	none	3	0	263	655.6	8.766666666666666
Wes	ID011	16_12_22	0.31326199023962387	0.4689022282683104	NaN	NaN	NaN	NaN	NaN	NaN	NaN	NaN	NaN	NaN	19669	none	3	0	264	655.6333333333333	8.8
Wes	ID011	16_12_22	NaN	NaN	NaN	NaN	NaN	NaN	NaN	NaN	NaN	NaN	NaN	NaN	19670	none	3	0	265	655.6666666666666	8.833333333333334
Wes	ID011	16_12_22	NaN	NaN	NaN	NaN	NaN	NaN	NaN	NaN	NaN	NaN	NaN	NaN	19671	none	3	0	266	655.7	8.866666666666667
Wes	ID011	16_12_22	NaN	NaN	NaN	NaN	NaN	NaN	NaN	NaN	NaN	NaN	NaN	NaN	19672	none	3	0	267	655.7333333333333	8.9
Wes	ID011	16_12_22	-0.5623524147752685	0.8338269665812985	NaN	NaN	NaN	NaN	NaN	NaN	NaN	NaN	NaN	NaN	19673	none	3	0	268	655.7666666666667	8.933333333333334
Wes	ID011	16_12_22	NaN	NaN	NaN	NaN	NaN	NaN	NaN	NaN	NaN	NaN	NaN	NaN	19674	none	3	0	269	655.8	8.966666666666667
Wes	ID011	16_12_22	-0.4382653312416993	0.8183123404094237	NaN	NaN	NaN	NaN	NaN	NaN	NaN	NaN	NaN	NaN	19675	none	3	0	270	655.8333333333334	9.0
Wes	ID011	16_12_22	NaN	NaN	NaN	NaN	NaN	NaN	NaN	NaN	NaN	NaN	NaN	NaN	19676	none	3	0	271	655.8666666666667	9.033333333333333
Wes	ID011	16_12_22	NaN	NaN	NaN	NaN	NaN	NaN	NaN	NaN	NaN	NaN	NaN	NaN	19677	none	3	0	272	655.9	9.066666666666666
Wes	ID011	16_12_22	NaN	NaN	NaN	NaN	NaN	NaN	NaN	NaN	NaN	NaN	NaN	NaN	19678	none	3	0	273	655.9333333333333	9.1
Wes	ID011	16_12_22	NaN	NaN	NaN	NaN	NaN	NaN	NaN	NaN	NaN	NaN	NaN	NaN	19679	none	3	0	274	655.9666666666667	9.133333333333333
Wes	ID011	16_12_22	NaN	NaN	NaN	NaN	NaN	NaN	NaN	NaN	NaN	NaN	NaN	NaN	19680	none	3	0	275	656.0	9.166666666666666
Wes	ID011	16_12_22	NaN	NaN	NaN	0.5406015858825683	0.5998010351719969	NaN	NaN	NaN	NaN	NaN	NaN	NaN	19681	none	3	0	276	656.0333333333333	9.2
Wes	ID011	16_12_22	-0.09931822949218772	0.8952802671013183	NaN	NaN	NaN	NaN	NaN	NaN	NaN	NaN	NaN	NaN	19682	none	3	0	277	656.0666666666666	9.233333333333333
Wes	ID011	16_12_22	-0.08926832945910657	0.8892942628978269	0.011697552607239727	NaN	NaN	NaN	NaN	NaN	NaN	NaN	NaN	NaN	19683	none	3	0	278	656.1	9.266666666666666
Wes	ID011	16_12_22	0.007088198810424773	0.8659287008958738	0.09914902938417554	NaN	NaN	NaN	NaN	NaN	NaN	NaN	NaN	NaN	19684	none	3	0	279	656.1333333333333	9.3
Wes	ID011	16_12_22	NaN	NaN	NaN	NaN	NaN	NaN	NaN	NaN	NaN	NaN	NaN	NaN	19685	none	3	0	280	656.1666666666666	9.333333333333334
Wes	ID011	16_12_22	NaN	NaN	NaN	NaN	NaN	NaN	NaN	NaN	NaN	NaN	NaN	NaN	19686	none	3	0	281	656.2	9.366666666666667
Wes	ID011	16_12_22	NaN	NaN	NaN	NaN	NaN	NaN	NaN	NaN	NaN	NaN	NaN	NaN	19687	none	3	0	282	656.2333333333333	9.4
Wes	ID011	16_12_22	NaN	NaN	NaN	NaN	NaN	NaN	NaN	NaN	NaN	NaN	NaN	NaN	19688	none	3	0	283	656.2666666666667	9.433333333333334
Wes	ID011	16_12_22	NaN	NaN	NaN	NaN	NaN	NaN	NaN	NaN	NaN	NaN	NaN	NaN	19689	none	3	0	284	656.3	9.466666666666667
Wes	ID011	16_12_22	NaN	NaN	NaN	NaN	NaN	NaN	NaN	NaN	NaN	NaN	NaN	NaN	19690	none	3	0	285	656.3333333333334	9.5
Wes	ID011	16_12_22	NaN	NaN	NaN	NaN	NaN	NaN	NaN	NaN	NaN	NaN	NaN	NaN	19691	none	3	0	286	656.3666666666667	9.533333333333333
Wes	ID011	16_12_22	NaN	NaN	NaN	NaN	NaN	NaN	NaN	NaN	NaN	NaN	NaN	NaN	19692	none	3	0	287	656.4	9.566666666666666
Wes	ID011	16_12_22	NaN	NaN	NaN	NaN	NaN	NaN	NaN	NaN	NaN	NaN	NaN	NaN	19693	none	3	0	288	656.4333333333333	9.6
Wes	ID011	16_12_22	NaN	NaN	NaN	NaN	NaN	NaN	NaN	NaN	NaN	NaN	NaN	NaN	19694	none	3	0	289	656.4666666666667	9.633333333333333
Wes	ID011	16_12_22	NaN	NaN	NaN	NaN	NaN	NaN	NaN	NaN	NaN	NaN	NaN	NaN	19695	none	3	0	290	656.5	9.666666666666666
Wes	ID011	16_12_22	NaN	NaN	NaN	NaN	NaN	NaN	NaN	NaN	NaN	NaN	NaN	NaN	19696	none	3	0	291	656.5333333333333	9.7
Wes	ID011	16_12_22	NaN	NaN	NaN	NaN	NaN	NaN	NaN	NaN	NaN	NaN	NaN	NaN	19697	none	3	0	292	656.5666666666666	9.733333333333333
Wes	ID011	16_12_22	NaN	NaN	NaN	NaN	NaN	NaN	NaN	NaN	NaN	NaN	NaN	NaN	19698	none	3	0	293	656.6	9.766666666666666
Wes	ID011	16_12_22	NaN	NaN	NaN	NaN	NaN	NaN	NaN	NaN	NaN	NaN	NaN	NaN	19699	none	3	0	294	656.6333333333333	9.8
Wes	ID011	16_12_22	NaN	NaN	NaN	NaN	NaN	NaN	NaN	NaN	NaN	NaN	NaN	NaN	19700	none	3	0	295	656.6666666666666	9.833333333333334
Wes	ID011	16_12_22	0.4647016272077633	0.7590544932395018	NaN	NaN	NaN	NaN	NaN	NaN	NaN	NaN	NaN	NaN	19701	none	3	0	296	656.7	9.866666666666667
Wes	ID011	16_12_22	0.4531047785112303	0.7762566693745117	0.02074612646905878	NaN	NaN	NaN	NaN	NaN	NaN	NaN	NaN	NaN	19702	none	3	0	297	656.7333333333333	9.9
Wes	ID011	16_12_22	0.4339199735855712	0.7646859012995606	0.022404004416173025	NaN	NaN	NaN	NaN	NaN	NaN	NaN	NaN	NaN	19703	none	3	0	298	656.7666666666667	9.933333333333334
Wes	ID011	16_12_22	0.4136399497369383	0.7467150155617672	0.027096717541096105	NaN	NaN	NaN	NaN	NaN	NaN	NaN	NaN	NaN	19704	none	3	0	299	656.8	9.966666666666667
Wes	ID011	16_12_22	0.41514710873413074	0.7487111862136231	0.0025012447929278776	NaN	NaN	NaN	NaN	NaN	NaN	NaN	NaN	NaN	19705	none	3	0	300	656.8333333333334	10.0
Wes	ID011	16_12_22	0.3965706844619139	0.7402741051318358	0.020402643846375898	NaN	NaN	NaN	NaN	NaN	NaN	NaN	NaN	NaN	19706	none	3	0	301	656.8666666666667	10.033333333333333
Wes	ID011	16_12_22	0.38779840051940884	0.7576645298559568	0.019477675365742474	NaN	NaN	NaN	NaN	NaN	NaN	NaN	NaN	NaN	19707	none	3	0	302	656.9	10.066666666666666
Wes	ID011	16_12_22	0.3792414488884277	0.7420469186655272	0.017808177911015556	NaN	NaN	NaN	NaN	NaN	NaN	NaN	NaN	NaN	19708	none	3	0	303	656.9333333333333	10.1
Wes	ID011	16_12_22	0.37486391686596665	0.7379903789086912	0.005968107020359355	NaN	NaN	NaN	NaN	NaN	NaN	NaN	NaN	NaN	19709	none	3	0	304	656.9666666666667	10.133333333333333
Wes	ID011	16_12_22	NaN	NaN	NaN	NaN	NaN	NaN	NaN	NaN	NaN	NaN	NaN	NaN	19710	none	3	0	305	657.0	10.166666666666666
Wes	ID011	16_12_22	0.3599178816812745	0.7371526225321043	NaN	NaN	NaN	NaN	NaN	NaN	NaN	NaN	NaN	NaN	19711	none	3	0	306	657.0333333333333	10.2
Wes	ID011	16_12_22	0.34859421077746555	0.7368144103688963	0.011328720589947954	NaN	NaN	NaN	NaN	NaN	NaN	NaN	NaN	NaN	19712	none	3	0	307	657.0666666666666	10.233333333333333
Wes	ID011	16_12_22	0.34301997946472174	0.728773721298462	0.009783901852296736	NaN	NaN	NaN	NaN	NaN	NaN	NaN	NaN	NaN	19713	none	3	0	308	657.1	10.266666666666666
Wes	ID011	16_12_22	0.33952266842065404	0.730421314411865	0.003865973047796753	NaN	NaN	NaN	NaN	NaN	NaN	NaN	NaN	NaN	19714	none	3	0	309	657.1333333333333	10.3
Wes	ID011	16_12_22	0.33503780460937493	0.7300175663277588	0.004503000768503191	NaN	NaN	NaN	NaN	NaN	NaN	NaN	NaN	NaN	19715	none	3	0	310	657.1666666666666	10.333333333333334
Wes	ID011	16_12_22	0.42976278937878387	0.5567661705434568	0.19745599226352598	NaN	NaN	NaN	NaN	NaN	NaN	NaN	NaN	NaN	19716	none	3	0	311	657.2	10.366666666666667
Wes	ID011	16_12_22	0.45911502431811524	0.5901851434313963	0.0444790000429252	NaN	NaN	NaN	NaN	NaN	NaN	NaN	NaN	NaN	19717	none	3	0	312	657.2333333333333	10.4
Wes	ID011	16_12_22	NaN	NaN	NaN	NaN	NaN	NaN	NaN	NaN	NaN	NaN	NaN	NaN	19718	none	3	0	313	657.2666666666667	10.433333333333334
Wes	ID011	16_12_22	NaN	NaN	NaN	NaN	NaN	NaN	NaN	NaN	NaN	NaN	NaN	NaN	19719	none	3	0	314	657.3	10.466666666666667
Wes	ID011	16_12_22	0.5457428120036618	0.45602859939855933	NaN	NaN	NaN	NaN	NaN	NaN	NaN	NaN	NaN	NaN	19720	none	3	0	315	657.3333333333334	10.5
Wes	ID011	16_12_22	NaN	NaN	NaN	NaN	NaN	NaN	NaN	NaN	NaN	NaN	NaN	NaN	19721	none	3	0	316	657.3666666666667	10.533333333333333
Wes	ID011	16_12_22	NaN	NaN	NaN	NaN	NaN	NaN	NaN	NaN	NaN	NaN	NaN	NaN	19722	none	3	0	317	657.4	10.566666666666666
Wes	ID011	16_12_22	NaN	NaN	NaN	NaN	NaN	NaN	NaN	NaN	NaN	NaN	NaN	NaN	19723	none	3	0	318	657.4333333333333	10.6
Wes	ID011	16_12_22	0.6845564188236084	0.33029442430200184	NaN	NaN	NaN	NaN	NaN	NaN	NaN	NaN	NaN	NaN	19724	none	3	0	319	657.4666666666667	10.633333333333333
Wes	ID011	16_12_22	0.7101804623444821	0.34054310548291	0.02759759178456571	NaN	NaN	NaN	NaN	NaN	NaN	NaN	NaN	NaN	19725	none	3	0	320	657.5	10.666666666666666
Wes	ID011	16_12_22	NaN	NaN	NaN	NaN	NaN	NaN	NaN	NaN	NaN	NaN	NaN	NaN	19726	none	3	0	321	657.5333333333333	10.7
Wes	ID011	16_12_22	NaN	NaN	NaN	NaN	NaN	NaN	NaN	NaN	NaN	NaN	NaN	NaN	19727	none	3	0	322	657.5666666666666	10.733333333333333
Wes	ID011	16_12_22	0.7257933923977049	0.29345103236364745	NaN	NaN	NaN	NaN	NaN	NaN	NaN	NaN	NaN	NaN	19728	none	3	0	323	657.6	10.766666666666666
Wes	ID011	16_12_22	NaN	NaN	NaN	NaN	NaN	NaN	NaN	NaN	NaN	NaN	NaN	NaN	19729	none	3	0	324	657.6333333333333	10.8
Wes	ID011	16_12_22	NaN	NaN	NaN	NaN	NaN	NaN	NaN	NaN	NaN	NaN	NaN	NaN	19730	none	3	0	325	657.6666666666666	10.833333333333334
Wes	ID011	16_12_22	NaN	NaN	NaN	NaN	NaN	NaN	NaN	NaN	NaN	NaN	NaN	NaN	19731	none	3	0	326	657.7	10.866666666666667
Wes	ID011	16_12_22	NaN	NaN	NaN	NaN	NaN	NaN	NaN	NaN	NaN	NaN	NaN	NaN	19732	none	3	0	327	657.7333333333333	10.9
Wes	ID011	16_12_22	NaN	NaN	NaN	NaN	NaN	NaN	NaN	NaN	NaN	NaN	NaN	NaN	19733	none	3	0	328	657.7666666666667	10.933333333333334
Wes	ID011	16_12_22	NaN	NaN	NaN	NaN	NaN	NaN	NaN	NaN	NaN	NaN	NaN	NaN	19734	none	3	0	329	657.8	10.966666666666667
Wes	ID011	16_12_22	NaN	NaN	NaN	NaN	NaN	NaN	NaN	NaN	NaN	NaN	NaN	NaN	19735	none	3	0	330	657.8333333333334	11.0
Wes	ID011	16_12_22	NaN	NaN	NaN	NaN	NaN	NaN	NaN	NaN	NaN	NaN	NaN	NaN	19736	none	3	0	331	657.8666666666667	11.033333333333333
Wes	ID011	16_12_22	NaN	NaN	NaN	NaN	NaN	NaN	NaN	NaN	NaN	NaN	NaN	NaN	19737	none	3	0	332	657.9	11.066666666666666
Wes	ID011	16_12_22	NaN	NaN	NaN	NaN	NaN	NaN	NaN	NaN	NaN	NaN	NaN	NaN	19738	none	3	0	333	657.9333333333333	11.1
Wes	ID011	16_12_22	NaN	NaN	NaN	NaN	NaN	NaN	NaN	NaN	NaN	NaN	NaN	NaN	19739	none	3	0	334	657.9666666666667	11.133333333333333
Wes	ID011	16_12_22	NaN	NaN	NaN	NaN	NaN	NaN	NaN	NaN	NaN	NaN	NaN	NaN	19740	none	3	0	335	658.0	11.166666666666666
Wes	ID011	16_12_22	NaN	NaN	NaN	NaN	NaN	NaN	NaN	NaN	NaN	NaN	NaN	NaN	19741	none	3	0	336	658.0333333333333	11.2
Wes	ID011	16_12_22	NaN	NaN	NaN	NaN	NaN	NaN	NaN	NaN	NaN	NaN	NaN	NaN	19742	none	3	0	337	658.0666666666666	11.233333333333333
Wes	ID011	16_12_22	0.7368146284012451	0.2524947598385008	NaN	NaN	NaN	NaN	NaN	NaN	NaN	NaN	NaN	NaN	19743	none	3	0	338	658.1	11.266666666666666
Wes	ID011	16_12_22	0.7078291939987791	0.20751153903100583	0.05351304104342705	NaN	NaN	NaN	NaN	NaN	NaN	NaN	NaN	NaN	19744	none	3	0	339	658.1333333333333	11.3
Wes	ID011	16_12_22	NaN	NaN	NaN	NaN	NaN	NaN	NaN	NaN	NaN	NaN	NaN	NaN	19745	none	3	0	340	658.1666666666666	11.333333333333334
Wes	ID011	16_12_22	NaN	NaN	NaN	NaN	NaN	NaN	NaN	NaN	NaN	NaN	NaN	NaN	19746	none	3	0	341	658.2	11.366666666666667
Wes	ID011	16_12_22	0.6635854256865232	0.18564193473364243	NaN	NaN	NaN	NaN	NaN	NaN	NaN	NaN	NaN	NaN	19747	none	3	0	342	658.2333333333333	11.4
Wes	ID011	16_12_22	0.6456432955058591	0.1830719904069824	0.01812524894344989	NaN	NaN	NaN	NaN	NaN	NaN	NaN	NaN	NaN	19748	none	3	0	343	658.2666666666667	11.433333333333334
Wes	ID011	16_12_22	0.6445101259348145	0.1789587754532469	0.004266451749683196	NaN	NaN	NaN	NaN	NaN	NaN	NaN	NaN	NaN	19749	none	3	0	344	658.3	11.466666666666667
Wes	ID011	16_12_22	0.6167944499997557	0.2036815328782957	0.037139916898601175	NaN	NaN	NaN	NaN	NaN	NaN	NaN	NaN	NaN	19750	none	3	0	345	658.3333333333334	11.5
Wes	ID011	16_12_22	0.6162345525531006	0.19502778201721171	0.008671844620176438	NaN	NaN	NaN	NaN	NaN	NaN	NaN	NaN	NaN	19751	none	3	0	346	658.3666666666667	11.533333333333333
Wes	ID011	16_12_22	0.6176236800192871	0.19712493148596177	0.0025154941883440323	NaN	NaN	NaN	NaN	NaN	NaN	NaN	NaN	NaN	19752	none	3	0	347	658.4	11.566666666666666
Wes	ID011	16_12_22	0.5882289804781493	0.20013774482910152	0.029548695493276336	NaN	NaN	NaN	NaN	NaN	NaN	NaN	NaN	NaN	19753	none	3	0	348	658.4333333333333	11.6
Wes	ID011	16_12_22	0.5760152247711181	0.20228270877075194	0.012400673319703967	NaN	NaN	NaN	NaN	NaN	NaN	NaN	NaN	NaN	19754	none	3	0	349	658.4666666666667	11.633333333333333
Wes	ID011	16_12_22	0.5625527757141113	0.21239781035778793	0.016839026537438576	NaN	NaN	NaN	NaN	NaN	NaN	NaN	NaN	NaN	19755	none	3	0	350	658.5	11.666666666666666
Wes	ID011	16_12_22	0.5562631663260498	0.20698842194811995	0.008295822395702692	NaN	NaN	NaN	NaN	NaN	NaN	NaN	NaN	NaN	19756	none	3	0	351	658.5333333333333	11.7
Wes	ID011	16_12_22	0.5483338214477538	0.20665238317004375	0.007936462200459968	NaN	NaN	NaN	NaN	NaN	NaN	NaN	NaN	NaN	19757	none	3	0	352	658.5666666666666	11.733333333333333
Wes	ID011	16_12_22	0.5373376629649655	0.19869043751477045	0.013576011196081162	NaN	NaN	NaN	NaN	NaN	NaN	NaN	NaN	NaN	19758	none	3	0	353	658.6	11.766666666666666
Wes	ID011	16_12_22	0.5378881981372068	0.1985984866053465	0.000558161218303977	NaN	NaN	NaN	NaN	NaN	NaN	NaN	NaN	NaN	19759	none	3	0	354	658.6333333333333	11.8
Wes	ID011	16_12_22	0.537280486217651	0.19935465744775382	0.0009701072724586431	NaN	NaN	NaN	NaN	NaN	NaN	NaN	NaN	NaN	19760	none	3	0	355	658.6666666666666	11.833333333333334
Wes	ID011	16_12_22	0.5312220915709229	0.20141636402050778	0.0063995921501014685	NaN	NaN	NaN	NaN	NaN	NaN	NaN	NaN	NaN	19761	none	3	0	356	658.7	11.866666666666667
Wes	ID011	16_12_22	0.5263777832955321	0.18826337156958006	0.014016723336114673	0.9007826603701172	0.03839709825341786	NaN	0.7135802218328247	0.11333023491149896	NaN	0.7225236848270642	0.40328514955910516	NaN	19762	none	3	0	357	658.7333333333333	11.9
Wes	ID011	16_12_22	0.5236782717783202	0.2031209666977538	0.015100844195749197	0.9000345143343504	0.03123295212499988	0.007203104347443531	0.7118563930563353	0.11717695941137685	0.004215314345172084	0.7214360430087141	0.41375054183004617	0.01046539227094101	19763	none	3	0	358	658.7666666666667	11.933333333333334
Wes	ID011	16_12_22	0.522065620010498	0.20520089626892069	0.002631872478915756	0.9077281305175782	0.04980670146166988	0.020104126302733793	0.7148968752640381	0.12750379886529528	0.010765135631396557	0.7261781881792976	0.4157919284815634	0.0020413866515172074	19764	none	3	0	359	658.8	11.966666666666667
Wes	ID011	16_12_22	0.12520114816699213	0.3427522678776853	0.0006123019731074722	0.44246355053881814	0.32504335864001455	0.014380723664288615	0.28383234935290513	0.33389781325884993	0.00741077180869317	0.43823344491062227	0.31775625473801533	0.008921991457491452	19947	scramb	4	0	1	664.9	0.03333333333333333
Wes	ID011	16_12_22	0.12318006717785623	0.3325253205480956	0.010424740766409927	0.4422411965214841	0.3246481369129637	0.0004534771466762834	0.28271063184967016	0.32858672873052963	0.005428247325244765	0.4334680376436888	0.31915835298492945	0.0014020982469141186	19948	scramb	4	0	2	664.9333333333333	0.06666666666666667
Wes	ID011	16_12_22	0.1198041313342284	0.33519691242553695	0.004305153421180465	0.4412454517641602	0.3199868945390625	0.004766412496835549	0.2805247915491943	0.3275919034822997	0.0024015776259992327	0.43128947807809465	0.3218009743985325	0.0026426214136030524	19949	scramb	4	0	3	664.9666666666667	0.1
Wes	ID011	16_12_22	0.12169681541711408	0.34096223444641094	0.006068046723780503	0.44155440681982405	0.32640088843005355	0.006421430592951307	0.28162561111846907	0.33368156143823224	0.006188355011176282	0.43664215243344057	0.3201888686006293	-0.0016121057979032183	19950	scramb	4	0	4	665.0	0.13333333333333333
Wes	ID011	16_12_22	0.12498681895629882	0.3338763301827392	0.007812436401134364	0.4347380023124998	0.31891441256823727	0.010124756354452582	0.2798624106343993	0.32639537137548824	0.007496495286295673	0.42994988933762973	0.31011232572935565	-0.01007654287127363	19951	scramb	4	0	5	665.0333333333333	0.16666666666666666
Wes	ID011	16_12_22	0.12344990130114741	0.3353916811700439	0.0021583337307843394	0.43600859669726555	0.31636854266149883	0.0028453231227111284	0.2797292489992065	0.3258801119157714	0.0005321882485690062	0.4294721179400308	0.3131370592351513	0.0030247335057956293	19952	scramb	4	0	6	665.0666666666666	0.2
Wes	ID011	16_12_22	0.11746790950097652	0.33531812044250486	0.005982444072279145	0.43957579043249506	0.31906186839025863	0.004469773442341366	0.2785218499667358	0.32718999441638175	0.0017814613633240655	0.42968327097419656	0.3225178331332695	0.0093807738981182	19953	scramb	4	0	7	665.1	0.23333333333333334
Wes	ID011	16_12_22	0.1217070136088867	0.3387756418203123	0.005470325192865247	0.4486371345975342	0.3124118114372558	0.011239715990872253	0.28517207410321044	0.32559372662878405	0.0068391192353308185	0.4328214258425134	0.32799139556110046	0.00547356242783098	19954	scramb	4	0	8	665.1333333333333	0.26666666666666666
Wes	ID011	16_12_22	0.11522714943005363	0.3342292544914549	0.007915698170099636	0.4424904670777585	0.3068298896848143	0.008302973687122291	0.2788588082539061	0.3205295720881346	0.008093391557040424	0.4248546122190407	0.3284082889782016	0.0004168934171011607	19955	scramb	4	0	9	665.1666666666666	0.3
Wes	ID011	16_12_22	0.11574959777905258	0.3342254092716064	0.0005224624992163665	0.4437542069401852	0.3131492577308348	0.006444489967480071	0.2797519023596189	0.3236873335012206	0.0032816267648277434	0.4278254512566499	0.3286810426457798	0.0002727536675781739	19956	scramb	4	0	10	665.2	0.3333333333333333
Wes	ID011	16_12_22	0.12218515833789056	0.3336939330151365	0.006457469064398395	0.44324630355322236	0.30721441166967756	0.005956539567577967	0.28271573094555646	0.32045417234240703	0.0043860701049665595	0.427339515017904	0.32215124401073636	-0.006529798635043438	19957	scramb	4	0	11	665.2333333333333	0.36666666666666664
Wes	ID011	16_12_22	0.12256583510290509	0.3525256464486082	0.018835560666988903	0.4328175657733153	0.31411457509631324	0.012504832145868306	0.2776917004381102	0.3333201107724607	0.013812069150771109	0.43383750038185337	0.3126204516445075	-0.009530792366228835	19958	scramb	4	0	12	665.2666666666667	0.4
Wes	ID011	16_12_22	0.12211477409631333	0.3461858820190429	0.006355790199027102	0.4301013359089354	0.3062124811239013	0.008355895752400113	0.27610805500262436	0.3261991815714721	0.0072948999685278374	0.42736584338857786	0.3105697909267477	-0.0020506607177598335	19959	scramb	4	0	13	665.3	0.43333333333333335
Wes	ID011	16_12_22	0.12129172986523429	0.3466419585297851	0.0009409609927958047	0.43960103513671855	0.3038361352574461	0.009792410586539072	0.2804463825009764	0.3252390468936156	0.0044433032850099505	0.4294538520983966	0.3211746445914398	0.010604853664692104	19960	scramb	4	0	14	665.3333333333334	0.4666666666666667
Wes	ID011	16_12_22	0.11794605422998039	0.34598710087121565	0.0034091617751756233	0.4345327010092772	0.29863806675598137	0.00726002251878785	0.2762393776196288	0.3223125838135985	0.0051247513335171534	0.4244921618031101	0.32010785049824203	-0.0010667940931977649	19961	scramb	4	0	15	665.3666666666667	0.5
Wes	ID011	16_12_22	0.11858001395458961	0.34799748211816395	0.0021079700402301753	0.43332480042639165	0.29744069873181145	0.0017007980489875474	0.27595240719049063	0.3227190904249877	0.0004975938628066727	0.42461434544649773	0.3187793421123063	-0.0013285083859357338	19962	scramb	4	0	16	665.4	0.5333333333333333
Wes	ID011	16_12_22	0.11731510380786125	0.3473600115406492	0.0014164626421100295	0.4335250862254636	0.2937238757894285	0.003722215360015349	0.2754200950166624	0.32054194366503885	0.002241277373455027	0.42261491500838955	0.3207266562649007	0.0019473141525944149	19963	scramb	4	0	17	665.4333333333333	0.5666666666666667
Wes	ID011	16_12_22	0.11713521439233388	0.34951517367407203	0.0021626567048790633	0.4349406286801756	0.2965133320144042	0.003128070726845521	0.2760379215362547	0.3230142528442381	0.002548337160947216	0.42489427116234096	0.3221947804822157	0.0014681242173150144	19964	scramb	4	0	18	665.4666666666667	0.6
Wes	ID011	16_12_22	0.11588735695971675	0.3489477529711913	0.0013708079465028938	0.42816334510522447	0.2879856374909666	0.010892802510849526	0.2720253510324706	0.31846669523107896	0.006064734313458444	0.4188303088074498	0.31817082250903767	-0.004023957973178061	19965	scramb	4	0	19	665.5	0.6333333333333333
Wes	ID011	16_12_22	0.10613086391943338	0.3424411394368896	0.01172711286420728	0.42207385433276334	0.2921137317736815	0.007356837654513824	0.26410235912609836	0.31727743560528554	0.008011750071362836	0.4128135502139395	0.319926274559337	0.001755452050299311	19966	scramb	4	0	20	665.5333333333333	0.6666666666666666
Wes	ID011	16_12_22	0.10724146372180154	0.3426230350540771	0.0011253967907241542	0.4196478549752194	0.2857019112678221	0.006855429605951989	0.26344465934851047	0.3141624731609496	0.003183639431069825	0.4100014000974352	0.31754963018254917	-0.0023766443767878065	19967	scramb	4	0	21	665.5666666666666	0.7
Wes	ID011	16_12_22	0.10820293586743146	0.34149220605163566	0.0014843190086989005	0.42189914760485836	0.2810637402130125	0.005155671560324615	0.2650510417361449	0.3112779731323241	0.0033016366835923448	0.40883496827299826	0.319463476381921	0.0019138461993718492	19968	scramb	4	0	22	665.6	0.7333333333333333
Wes	ID011	16_12_22	0.11088238536804185	0.3402662496538085	0.0029465944267399046	0.42155408091931124	0.279305137274414	0.001792137079891453	0.26621823314367654	0.3097856934641112	0.0018945274846190942	0.4084596963387957	0.31659620913591774	-0.00286726724600328	19969	scramb	4	0	23	665.6333333333333	0.7666666666666666
Wes	ID011	16_12_22	0.10861537749206529	0.3554421621120605	0.015344303296346437	0.41271191428564435	0.322585761606323	0.044174612090400626	0.2606636458888548	0.33901396185919175	0.029751388420480328	0.4276400386113721	0.3058663870778252	-0.01072982205809253	19970	scramb	4	0	24	665.6666666666666	0.8
Wes	ID011	16_12_22	0.10624755798266583	0.3509773603173827	0.005053812847232343	0.41261227293652336	0.32159453080273415	0.0009962263319337088	0.2594299154595946	0.3362859455600584	0.0029940213259794474	0.4247259330634226	0.3077705139207544	0.0019041268429291769	19971	scramb	4	0	25	665.7	0.8333333333333334
Wes	ID011	16_12_22	0.10782593713879374	0.3548759116934812	0.004205946218460081	0.4130653401447755	0.324245057562744	0.0026889704350776724	0.2604456386417846	0.3395604846281126	0.003428454417234015	0.42794071249228643	0.3067724602571532	-0.0009980536636011728	19972	scramb	4	0	26	665.7333333333333	0.8666666666666667
Wes	ID011	16_12_22	0.1068937221007078	0.3525455412817382	0.0025099105827022603	0.4129444664947508	0.32470915888012675	0.0004795836444945419	0.2599190942977293	0.3386273500809325	0.0010714424993426884	0.42687986343160567	0.30731404512217886	0.0005415848650256461	19973	scramb	4	0	27	665.7666666666667	0.9
Wes	ID011	16_12_22	0.10767212834484852	0.35304207619262673	0.00092328933636663	0.4143797365991211	0.3293160666257322	0.004825308202490142	0.2610259324719848	0.34117907140917947	0.0027814335298582704	0.42957850992629876	0.3076239270457106	0.0003098819235317629	19974	scramb	4	0	28	665.8	0.9333333333333333
Wes	ID011	16_12_22	0.10602938355212399	0.3511034166550291	0.0025410649847538045	0.41504278624780255	0.32369251618884265	0.005662504247491329	0.26053608489996327	0.33739796642193587	0.0038127031838806717	0.42628211231607954	0.3102267565989897	0.0026028295532790624	19975	scramb	4	0	29	665.8333333333334	0.9666666666666667
Wes	ID011	16_12_22	0.10246887715576158	0.3536472803601074	0.004375894005635002	0.41710649902221686	0.3288942627266844	0.005596166318045749	0.2597876880889892	0.3412707715433959	0.003944453992060659	0.4289002009703967	0.3156097986053967	0.005383042006406991	19976	scramb	4	0	30	665.8666666666667	1.0
Wes	ID011	16_12_22	0.09931914054931634	0.35434560572131324	0.0032262205442412733	0.41660728917578105	0.3234265272854002	0.0054904773314033315	0.2579632148625487	0.33888606650335673	0.0030025856660529397	0.42589762419194005	0.318791089383213	0.0031812907778163146	19977	scramb	4	0	31	665.9	1.0333333333333332
Wes	ID011	16_12_22	0.10696343760839833	0.3585394031083984	0.008719129202587356	0.4039906213020017	0.3255908845097655	0.012800966777236713	0.2554770294552	0.34206514380908193	0.004035796129079184	0.4269391937833549	0.2988490467289432	-0.019942042654269798	19978	scramb	4	0	32	665.9333333333333	1.0666666666666667
Wes	ID011	16_12_22	0.10428933797888162	0.35558727736547846	0.003983196609582793	0.4183690686003416	0.3007118105386961	0.028735136477300395	0.2613292032896116	0.3281495439520873	0.015096087505316111	0.41949383271741436	0.31883756686862696	0.019988520139683774	19979	scramb	4	0	33	665.9666666666667	1.1
Wes	ID011	16_12_22	0.10590667088391092	0.3546231302843017	0.0018829087391140811	0.4169202566347656	0.2954251347972412	0.005481605285578677	0.26141346375933827	0.32502413254077145	0.003126547027751511	0.4171063242969781	0.31659730445992473	-0.0022402624087022316	19980	scramb	4	0	34	666.0	1.1333333333333333
Wes	ID011	16_12_22	0.09999823981127909	0.3477990353372802	0.009026507053451299	0.4058359924624022	0.3213745173540037	0.028217571960038455	0.25291711613684065	0.33458677634564193	0.012791875525549367	0.41942267289733487	0.3069771752058092	-0.00962012925411554	19981	scramb	4	0	35	666.0333333333333	1.1666666666666667
Wes	ID011	16_12_22	0.09073376772814923	0.34103378897228986	0.011471660793368466	NaN	NaN	NaN	NaN	NaN	NaN	NaN	NaN	NaN	19982	scramb	4	0	36	666.0666666666666	1.2
Wes	ID011	16_12_22	0.09056976074243162	0.3444560346375731	0.00342617332966595	NaN	NaN	NaN	NaN	NaN	NaN	NaN	NaN	NaN	19983	scramb	4	0	37	666.1	1.2333333333333334
Wes	ID011	16_12_22	0.09115507007678203	0.3489783475465087	0.004560033011196628	NaN	NaN	NaN	NaN	NaN	NaN	NaN	NaN	NaN	19984	scramb	4	0	38	666.1333333333333	1.2666666666666666
Wes	ID011	16_12_22	0.09159426105688473	0.3482445792893065	0.0008551634769335525	NaN	NaN	NaN	NaN	NaN	NaN	NaN	NaN	NaN	19985	scramb	4	0	39	666.1666666666666	1.3
Wes	ID011	16_12_22	0.08818656035363759	0.34573565692980934	0.004231679984225644	NaN	NaN	NaN	NaN	NaN	NaN	NaN	NaN	NaN	19986	scramb	4	0	40	666.2	1.3333333333333333
Wes	ID011	16_12_22	0.08816298748413076	0.3416966714374998	0.004039054281296994	NaN	NaN	NaN	NaN	NaN	NaN	NaN	NaN	NaN	19987	scramb	4	0	41	666.2333333333333	1.3666666666666667
Wes	ID011	16_12_22	0.08377057613269034	0.3348189105960693	0.008160690636960701	0.41701605276403786	0.30092931623535146	NaN	0.2503933144483641	0.31787411341571037	NaN	0.4046489390820903	0.3349642552589574	NaN	19988	scramb	4	0	42	666.2666666666667	1.4
Wes	ID011	16_12_22	0.0850774493308104	0.34376489816564937	0.00904094083328976	0.4130009745081784	0.31348078255517575	0.013178018067158615	0.2490392119194944	0.32862284036041256	0.010833684718989113	0.41232693373102375	0.32931894270305867	-0.005645312555898729	19989	scramb	4	0	43	666.3	1.4333333333333333
Wes	ID011	16_12_22	0.08361392521972655	0.34550210161987294	0.0022715146191671525	0.4024274558417966	0.3118067744532469	0.010705213688369212	0.24302069053076159	0.3286544380365599	0.006018604333213173	0.408745392227454	0.3205892112666544	-0.008729731436404264	19990	scramb	4	0	44	666.3333333333334	1.4666666666666666
Wes	ID011	16_12_22	0.081554057665161	0.3427435743371581	0.00344274993454856	0.40721057496655266	0.3071592411240234	0.006669167459874616	0.24438231631585683	0.3249514077305907	0.003945435112324433	0.4065908679668004	0.3275948901174971	0.007005678850842689	19991	scramb	4	0	45	666.3666666666667	1.5
Wes	ID011	16_12_22	0.08205811583227529	0.3426357409979246	0.0005154635437010709	0.40116873148352017	0.31226385406481927	0.007909547771447058	0.24161342365789773	0.32744979753137193	0.0037294393878902726	0.4069403106046724	0.32055270477285613	-0.007042185344640961	19992	scramb	4	0	46	666.4	1.5333333333333332
Wes	ID011	16_12_22	0.08210292100268535	0.3422380115187986	0.00040024522715616874	0.4018762519356689	0.3119460382851562	0.0007756236587492489	0.24198958646917712	0.3270920249019774	0.0005191336195368964	0.4068760901232698	0.3212048984968366	0.0006521937239804543	19993	scramb	4	0	47	666.4333333333333	1.5666666666666667
Wes	ID011	16_12_22	0.08397604461938468	0.3580054190998534	0.01587827868222939	0.39605024231457486	0.32978802556628395	0.018769094230809438	0.24001314346697977	0.34389672233306867	0.016920525485086442	0.4193700807977707	0.3133472932146135	-0.007857605282223068	19994	scramb	4	0	48	666.4666666666667	1.6
Wes	ID011	16_12_22	0.08152045378735329	0.351572199109619	0.006885945525278859	0.4008560983914795	0.32019085837451167	0.010733213439541376	0.2411882760894164	0.33588152874206534	0.008100880506560734	0.4135071775351565	0.3208738731356383	0.00752657992102479	19995	scramb	4	0	49	666.5	1.6333333333333333
Wes	ID011	16_12_22	0.08393090508203116	0.34913717184460435	0.003426314817027033	0.40827051817700166	0.3091992138454589	0.013258577231701674	0.2461007116295164	0.3291681928450316	0.008318707940662369	0.410995449421789	0.3267892671305725	0.005915393994934182	19996	scramb	4	0	50	666.5333333333333	1.6666666666666667
Wes	ID011	16_12_22	0.08387005029833983	0.34986324966210924	0.0007286235665765838	0.4007258624670409	0.3210354692734374	0.014036337568546655	0.24229795638269036	0.3354493594677733	0.007342615447502843	0.41380499324508824	0.31816449617646636	-0.008624770954106131	19997	scramb	4	0	51	666.5666666666666	1.7
Wes	ID011	16_12_22	0.0836346559702148	0.34986910108361813	0.00023546704407858762	0.40869432827771	0.3076347109174804	0.015590919533194764	0.2461644921239624	0.32875190600054927	0.007733432716728434	0.41070034438948594	0.3277919069674566	0.00962741079099022	19998	scramb	4	0	52	666.6	1.7333333333333334
Wes	ID011	16_12_22	0.08397938828881824	0.3498762899729002	0.00034480726735208284	0.4008121291384277	0.32110117237780744	0.015603674167765	0.24239575871362296	0.3354887311753538	0.007719337079962849	0.4138941804229696	0.3181367521473858	-0.009655154820070788	19999	scramb	4	0	53	666.6333333333333	1.7666666666666666
Wes	ID011	16_12_22	0.08068269741076639	0.3541038584212646	0.005361017229130688	0.3902153719694823	0.3393763320340575	0.021125167998362147	0.23544903469012435	0.346740095227661	0.013223092213858428	0.4191240169388994	0.3098828434311229	-0.008253908716262914	20000	scramb	4	0	54	666.6666666666666	1.8
Wes	ID011	16_12_22	0.08258491095153797	0.35472778713757314	0.0020019249231000655	0.390799678203003	0.34640957350415036	0.007057471172535198	0.23669229457727048	0.35056868032086175	0.00402538929333119	0.42299130243323435	0.30832699432570937	-0.0015558491054135093	20001	scramb	4	0	55	666.7	1.8333333333333333
Wes	ID011	16_12_22	0.0795119115585936	0.3536736953486326	0.0032487589582097867	0.39718257596826145	0.33141137707629387	0.016299916563292854	0.23834724376342753	0.3425425362124632	0.00819498908221007	0.4173065991863649	0.31844977915102834	0.010122784825318976	20002	scramb	4	0	56	666.7333333333333	1.8666666666666667
Wes	ID011	16_12_22	0.08129609356835932	0.355078036510742	0.002270568110312137	0.3964638542235108	0.3339920211451415	0.0026788588534030233	0.23887997389593507	0.34453502882794174	0.002062481082778194	0.4192469773510517	0.3158723435193104	-0.0025774356317179725	20003	scramb	4	0	57	666.7666666666667	1.9
Wes	ID011	16_12_22	0.07785829984020975	0.35694062756872547	0.003909945161582765	0.3993812058043211	0.33691505696398916	0.004129779491004678	0.23861975282226544	0.3469278422663573	0.0024069215106114162	0.4210680635913267	0.32214593360409205	0.006273590084781677	20004	scramb	4	0	58	666.8	1.9333333333333333
Wes	ID011	16_12_22	0.07816357685949704	0.35364711317663566	0.003307632251234649	0.3993516143298339	0.3352139651396484	0.0017013491852648208	0.23875759559466547	0.34443053915814204	0.0025011044448812222	0.41909138115560696	0.3217165466067917	-0.0004293869973003295	20005	scramb	4	0	59	666.8333333333334	1.9666666666666666
Wes	ID011	16_12_22	0.07681825146289056	0.36032107736608876	0.006808208165505569	0.3911855376556397	0.29857269801855457	0.03754020863671606	0.23400189455926512	0.32944688769232167	0.0157202577455743	0.40409421978974486	0.3203742389460189	-0.0013423076607728124	20006	scramb	4	0	60	666.8666666666667	2.0
Wes	ID011	16_12_22	0.07620736305737297	0.3616764337709959	0.0014866659437542218	0.3923536485722656	0.2964718705134277	0.0024037386130439037	0.2342805058148193	0.3290741521422118	0.0004653558015509985	0.4039519191846514	0.32280041653392305	0.0024261775879041436	20007	scramb	4	0	61	666.9	2.033333333333333
Wes	ID011	16_12_22	0.07678932872228983	0.360085515854492	0.001694020027093903	0.404109488750366	0.2928680635979002	0.01229582053290643	0.24044940873632792	0.3264767897261961	0.006693403825792122	0.40546641339520656	0.3341506741706092	0.011350257636686123	20008	scramb	4	0	62	666.9333333333333	2.0666666666666664
Wes	ID011	16_12_22	0.07580294623937966	0.36188073197338855	0.002048353318189517	0.40292700005517545	0.28937326030590804	0.0036894348569899674	0.23936497314727756	0.3256269961396483	0.001377733532486151	0.4041392470235073	0.33506339703478527	0.0009127228641760965	20009	scramb	4	0	63	666.9666666666667	2.1
Wes	ID011	16_12_22	0.07366517118701155	0.3662733105083007	0.00488516410777555	0.4032026855999753	0.2920212793138426	0.0026623311563354077	0.23843392839349342	0.32914729491107164	0.003641338733712327	0.4064341028462419	0.33779925627801055	0.0027358592432252804	20010	scramb	4	0	64	667.0	2.1333333333333333
Wes	ID011	16_12_22	0.0757797077368163	0.36547434069714346	0.0022604463230965774	0.4004281087039794	0.29617344801647927	0.004993874436442103	0.23810390822039784	0.33082389435681137	0.0017087712006306711	0.4076001965004854	0.3319626454540824	-0.005836610823928168	20011	scramb	4	0	65	667.0333333333333	2.1666666666666665
Wes	ID011	16_12_22	0.07600323203845205	0.36182071310705544	0.0036604586707780474	0.39424048123364264	0.33422942167492664	0.03855572415094945	0.23512185663604734	0.34802506739099104	0.017457748577738116	0.42000444640561346	0.3194310976379953	-0.012531547816087063	20012	scramb	4	0	66	667.0666666666666	2.2
Wes	ID011	16_12_22	0.07804303757641584	0.3624090317438964	0.0021229520604955114	0.39596715212915035	0.3362000132556151	0.0026200426636361573	0.2370050948527831	0.34930452249975574	0.002276750218253673	0.4221197275950972	0.3190025944475363	-0.0004285031904590064	20013	scramb	4	0	67	667.1	2.2333333333333334
Wes	ID011	16_12_22	0.07784626263024896	0.3626076457082519	0.00027958520396470347	0.4032127166082762	0.2922966304916992	0.04449724960866772	0.24052948961926257	0.32745213809997553	0.022134770439870062	0.4062995669733705	0.3328768063939241	0.013874211946387771	20014	scramb	4	0	68	667.1333333333333	2.2666666666666666
Wes	ID011	16_12_22	0.07736627888305647	0.36267050669360335	0.0004840825353679917	0.39466278668310517	0.33479667519433587	0.0433515294015269	0.23601453278308082	0.3487335909439696	0.0217551159588665	0.42109141185435245	0.3185184835210602	-0.014358322872863871	20015	scramb	4	0	69	667.1666666666666	2.3
Wes	ID011	16_12_22	0.07256393365905756	0.3616326317014158	0.004913217291131495	0.40456824019665527	0.30219489511596676	0.0340733631094356	0.2385660869278564	0.3319137634086913	0.017012261074596424	0.408754846053463	0.3372828250740206	0.018764341552960362	20016	scramb	4	0	70	667.2	2.3333333333333335
Wes	ID011	16_12_22	0.07521713535461405	0.3581398346110838	0.004386241073121224	0.39803170082092265	0.30433183425097643	0.006876980142274578	0.23662441808776835	0.3312358344310301	0.002056615079036823	0.40707283530910754	0.32726830671477336	-0.010014518359247215	20017	scramb	4	0	71	667.2333333333333	2.3666666666666667
Wes	ID011	16_12_22	0.06796772565563947	0.3642065884313963	0.009453012371718517	0.38668629606579596	0.35619264871643064	0.05308730814495981	0.22732701086071772	0.36019961857391347	0.030419443995923976	0.4259358344723553	0.3188193067460768	-0.00844899996869658	20018	scramb	4	0	72	667.2666666666667	2.4
Wes	ID011	16_12_22	0.06619257155334468	0.3677905005137938	0.00399944969980231	0.38194396970812994	0.35179087509057605	0.006470337729661642	0.2240682706307373	0.3597906878021849	0.003284297834021642	0.42385838310999424	0.31615650151528596	-0.002662805230790821	20019	scramb	4	0	73	667.3	2.433333333333333
Wes	ID011	16_12_22	0.06336098509350574	0.3698747768552244	0.003515976357569909	0.38406318739514145	0.3587286547983397	0.007254231239655903	0.2237120862443236	0.36430171582678206	0.004525068083004453	0.4275077048266208	0.32089583761405543	0.0047393360987694755	20020	scramb	4	0	74	667.3333333333334	2.466666666666667
Wes	ID011	16_12_22	0.06477234796142572	0.3752686172020263	0.005575433510654701	0.3850410435209959	0.3594600824869383	0.0012211425250640078	0.2249066957412108	0.3673643498444823	0.0032873726555454315	0.43074306416457686	0.320658614612592	-0.0002372230014634491	20021	scramb	4	0	75	667.3666666666667	2.5
Wes	ID011	16_12_22	0.0641775091691894	0.3709106456457518	0.004398380301207098	0.3804886375871579	0.3532704488149412	0.007683486498977115	0.22233307337817365	0.3620905472303465	0.00586826431582546	0.4249018238503527	0.31680263020574545	-0.0038559844068465354	20022	scramb	4	0	76	667.4	2.533333333333333
Wes	ID011	16_12_22	0.06523862266394032	0.3711674394582518	0.0010917439768007734	0.3807537905732419	0.35176997715661606	0.0015237195619490446	0.2229962066185911	0.36146870830743394	0.0009090815918252892	0.42471983147920717	0.3161108709370466	-0.000691759268698855	20023	scramb	4	0	77	667.4333333333333	2.5666666666666664
Wes	ID011	16_12_22	0.06552768288647459	0.36785754108593727	0.003322496508245275	0.3768997100006102	0.353881838770874	0.004394757847494348	0.22121369644354238	0.3608696899284056	0.001880469500567851	0.42327583512792144	0.3116855138186009	-0.004425357118445716	20024	scramb	4	0	78	667.4666666666667	2.6
Wes	ID011	16_12_22	0.06753839850036614	0.36234215835522443	0.005870470504669335	0.3792483034107663	0.35693929010095204	0.00385537282788902	0.22339335095556623	0.35964072422808824	0.0025022490851916604	0.4233745856501788	0.31175672535588345	0.00007121153728256724	20025	scramb	4	0	79	667.5	2.6333333333333333
Wes	ID011	16_12_22	0.06892284482934552	0.3655154678311767	0.003462164737269602	0.37992238716857907	0.3588871447294921	0.002061195421708473	0.2244226159989623	0.3622013062803344	0.002759704146433525	0.42609306124718616	0.31107016893677386	-0.0006865564191095852	20026	scramb	4	0	80	667.5333333333333	2.6666666666666665
Wes	ID011	16_12_22	0.0683693003546142	0.367071110035156	0.0016511917369909407	0.38105421927185024	0.34741651955407704	0.011526330110874908	0.22471175981323221	0.35724381479461653	0.004965916428645969	0.4220408963683141	0.31330202911129923	0.0022318601745253686	20027	scramb	4	0	81	667.5666666666666	2.7
Wes	ID011	16_12_22	0.0689857058146972	0.36768868577954095	0.0008725568699361348	0.38179367176708956	0.3411372755412596	0.006322633578282014	0.22538968879089338	0.3544129806604003	0.0029108778047517905	0.42001080066332225	0.3139327968672827	0.0006307677559834746	20028	scramb	4	0	82	667.6	2.7333333333333334
Wes	ID011	16_12_22	0.06886700554980463	0.359841260802368	0.0078483226568002	0.3826568400313719	0.341801495474243	0.0010891499308344273	0.22576192279058827	0.3508213781383055	0.0036108401830109373	0.4171859119636753	0.314307959423657	0.00037516255637431994	20029	scramb	4	0	83	667.6333333333333	2.7666666666666666
Wes	ID011	16_12_22	0.06993881878674313	0.3531601077236326	0.006766578904909935	0.37344837441125467	0.34317423896020505	0.009310223614668572	0.2216935965989989	0.3481671733419188	0.004857579757691483	0.41275710940685373	0.3036737853854838	-0.010634174038173239	20030	scramb	4	0	84	667.6666666666666	2.8
Wes	ID011	16_12_22	0.0656214728140867	0.3493660460173338	0.005747554304120644	0.377772407722778	0.3646079959468993	0.021865571171223216	0.22169694026843234	0.35698702098211654	0.008819848274002597	0.4202252568255161	0.3125228362888469	0.008849050903363131	20031	scramb	4	0	85	667.7	2.8333333333333335
Wes	ID011	16_12_22	0.06298348481445304	0.3507369504851072	0.002972937898102209	0.37547363498718234	0.3566060934418944	0.008325551020174052	0.2192285599008177	0.3536715219635008	0.004133453203033421	0.4161066052397696	0.31254526199259863	0.000022425703751716153	20032	scramb	4	0	86	667.7333333333333	2.8666666666666667
Wes	ID011	16_12_22	0.06399594791894514	0.3537885503936766	0.003215173951738625	0.36812926507629395	0.36694756144958474	0.012684073870095715	0.21606260649761955	0.3603680559216307	0.007407214591437744	0.42017637446110734	0.3044178611335117	-0.00812740085908692	20033	scramb	4	0	87	667.7666666666667	2.9
Wes	ID011	16_12_22	0.06303481014025869	0.3507840962241209	0.0031544461774738277	0.3679893325104979	0.3672635382110594	0.0003455755152817868	0.2155120713253783	0.35902381721759014	0.0014526068529768464	0.41874043776120373	0.3053994641813597	0.000981603047848001	20034	scramb	4	0	88	667.8	2.933333333333333
Wes	ID011	16_12_22	0.06243746359594704	0.35071137141394026	0.00060175725339781	0.3587327180505371	0.3679207364382322	0.009279914911795003	0.21058509082324206	0.35931605392608623	0.004935639691288594	0.41647821922166256	0.2967946092112348	-0.00860485497012492	20035	scramb	4	0	89	667.8333333333334	2.966666666666667
Wes	ID011	16_12_22	0.0638000088901367	0.35328031263977033	0.0029079182761019427	0.35449578732775855	0.3697973709078368	0.004633933413649017	0.20914789810894763	0.3615388417738036	0.0026469432774392627	0.41767592388661107	0.29116464211041426	-0.005629967100820532	20036	scramb	4	0	90	667.8666666666667	3.0
Wes	ID011	16_12_22	0.0629671008342283	0.3597009938696287	0.006474479383321336	0.358402865060913	0.36947002567028786	0.0039207666747024614	0.21068498294757065	0.3645855097699583	0.0034124500992568627	0.42108283742494007	0.2955972340305767	0.004432591920162432	20037	scramb	4	0	91	667.9	3.033333333333333
Wes	ID011	16_12_22	0.06462606242370583	0.3647689936301268	0.005332614286423744	0.36355696430932616	0.3689948902437743	0.005175953316638509	0.214091513366516	0.36688194193695056	0.004108290422158192	0.42477939617523003	0.2989607705106802	0.003363536480103513	20038	scramb	4	0	92	667.9333333333333	3.0666666666666664
Wes	ID011	16_12_22	0.06725870055224603	0.3591601553387449	0.006195954365125338	0.3652122478624267	0.37103436141479484	0.0026266720957494848	0.21623547420733635	0.3650972583767699	0.002789563316533675	0.42432745419063506	0.29819006208231785	-0.0007707084283623544	20039	scramb	4	0	93	667.9666666666667	3.1
Wes	ID011	16_12_22	0.06566594361755351	0.3566017466716307	0.0030136903558554604	0.36404246511108385	0.363963503663574	0.007166967351909674	0.21485420436431868	0.36028262516760234	0.005008852095844805	0.41948289492026186	0.2984673249194752	0.0002772628371573438	20040	scramb	4	0	94	668.0	3.1333333333333333
Wes	ID011	16_12_22	0.06289888997778315	0.35185039240649396	0.005498359136887972	0.3658624243837889	0.3622629133896482	0.002490835007397334	0.21438065718078603	0.3570566528980711	0.003260543515859944	0.416471511092943	0.30314241500160233	0.004675090082127131	20041	scramb	4	0	95	668.0333333333333	3.1666666666666665
Wes	ID011	16_12_22	0.05874270887182598	0.36514482207446286	0.013928951919727737	0.37355604056701663	0.3567186079183349	0.009483198465394398	0.2161493747194213	0.36093171499639887	0.0042596323781956226	0.42070447475851563	0.3149260784660919	0.011783663464489558	20042	scramb	4	0	96	668.0666666666666	3.2
Wes	ID011	16_12_22	0.05448538176550288	0.3633577979456786	0.004617173304857704	0.37686995134265144	0.36035417969348127	0.004919287220838973	0.21567766655407716	0.3618559888195799	0.001037685257421565	0.42125599401647407	0.32239856144847834	0.0074724829823864525	20043	scramb	4	0	97	668.1	3.2333333333333334
Wes	ID011	16_12_22	0.05811242718359355	0.3683952031308593	0.006207327078910689	0.387058279290283	0.36177206271679685	0.010286516350849654	0.2225853532369383	0.36508363292382806	0.007624553873654819	0.42758659766703755	0.32901252196100444	0.006613960512526107	20044	scramb	4	0	98	668.1333333333333	3.2666666666666666
Wes	ID011	16_12_22	0.056383081352539	0.3659091849069822	0.003028353284019984	0.38459014969787564	0.3638860977161864	0.003249739630118244	0.22048661552520732	0.3648976413115843	0.0021069629475780477	0.4263386403559009	0.3282133034988406	-0.0007992184621638532	20045	scramb	4	0	99	668.1666666666666	3.3
Wes	ID011	16_12_22	0.0585568008513182	0.3681038023397216	0.0030889160130143757	0.3787684868470458	0.36623218337426744	0.0062766134390916505	0.218662643849182	0.36716799285699453	0.002912278972675732	0.4273472672122149	0.3202171557018429	-0.007996147796997699	20046	scramb	4	0	100	668.2	3.3333333333333335
Wes	ID011	16_12_22	0.05245844935485833	0.36285106484301743	0.008048673318234289	0.3663693246699218	0.3637677318182371	0.012641706536961018	0.20941388701239005	0.36330939833062725	0.010021389860943298	0.4193422170363967	0.31391221371493777	-0.0063049419869051215	20047	scramb	4	0	101	668.2333333333333	3.3666666666666667
Wes	ID011	16_12_22	0.05368841815600578	0.36426326362829586	0.0018727329390326776	0.36621685334375	0.3643378274566649	0.0005901326480199107	0.20995263574987788	0.36430054554248037	0.0011281059337264975	0.42046997127127844	0.3125284440825579	-0.0013837696323798498	20048	scramb	4	0	102	668.2666666666667	3.4
Wes	ID011	16_12_22	0.056331588843261615	0.3696806768446044	0.006027828567419829	0.3630940332762451	0.36709468290466285	0.004165604054055927	0.20971281105975337	0.3683876798746336	0.004094164497313102	0.42389732932161694	0.3067733441470375	-0.005755099935520425	20049	scramb	4	0	103	668.3	3.433333333333333
Wes	ID011	16_12_22	0.05647921184875471	0.37001370632019026	0.00036428173624246575	0.35419937103247046	0.36869395999475074	0.00903729515074674	0.20533929144061258	0.3693538331574705	0.004478964838547616	0.42259493451465957	0.297723084282594	-0.009050259864443522	20050	scramb	4	0	104	668.3333333333334	3.466666666666667
Wes	ID011	16_12_22	0.05665943563122555	0.3711246404895019	0.0011254578358660158	0.3513557473626707	0.365373863430664	0.004371411301891612	0.20400759149694814	0.36824925196008296	0.001730180441912919	0.42098290815369965	0.2947524174369017	-0.002970666845692249	20051	scramb	4	0	105	668.3666666666667	3.5
Wes	ID011	16_12_22	0.0625091853052977	0.3767826307215574	0.00813833058528237	0.3523956285565184	0.37956055128698707	0.014224748336264574	0.20745240693090805	0.3781715910042722	0.010503312119607375	0.43133543024440923	0.2898997530587273	-0.004852664378174443	20052	scramb	4	0	106	668.4	3.533333333333333
Wes	ID011	16_12_22	0.06112072657299783	0.3724522444381102	0.004547533728865261	0.351243400069702	0.37781699486083964	0.0020898850439656255	0.20618206332134992	0.3751346196494749	0.0032919550264553354	0.4280619418904294	0.29017226990871026	0.0002725168499829733	20053	scramb	4	0	107	668.4333333333333	3.5666666666666664
Wes	ID011	16_12_22	0.05156736145080565	0.3801854831041258	0.012291044114454917	0.3506754778164063	0.3963915801148681	0.018583265403178187	0.20112141963360597	0.38828853160949695	0.014093811208694159	0.43728458607055465	0.29954682915380576	0.009374559245095504	20054	scramb	4	0	108	668.4666666666667	3.6
Wes	ID011	16_12_22	0.052403278809203924	0.37925677891894516	0.0012494996173043058	0.35047769976940923	0.39950236297241193	0.0031170637052621553	0.20144048928930658	0.38937957094567854	0.0011367375591069774	0.43840018361647154	0.29876118239227073	-0.0007856467615350304	20055	scramb	4	0	109	668.5	3.6333333333333333
Wes	ID011	16_12_22	0.051864112113036986	0.3786082742322996	0.0008433617579999918	0.3510621731864014	0.3962350963853758	0.003319132435732758	0.2014631426497192	0.3874216853088377	0.001958016685752623	0.4366726005760393	0.29971684071682875	0.0009556583245580175	20056	scramb	4	0	110	668.5333333333333	3.6666666666666665
Wes	ID011	16_12_22	0.051129675121948104	0.37696352323791493	0.0018012783037079567	0.3545163508947753	0.38105767927587886	0.015565517458686598	0.2028230130083617	0.3790106012568969	0.008520304121398913	0.4298676662310211	0.30341429951495325	0.0036974587981244977	20057	scramb	4	0	111	668.5666666666666	3.6999999999999997
Wes	ID011	16_12_22	0.05057780248193344	0.3775826036335448	0.0008293515220037708	0.35326849346215816	0.4045064986467284	0.023481999021779762	0.2019231479720458	0.3910445511401366	0.012067547674482516	0.4401008960037818	0.3038857524280578	0.00047145291310457527	20058	scramb	4	0	112	668.6	3.7333333333333334
Wes	ID011	16_12_22	0.04945566702001947	0.37951775231823714	0.0022369596390528477	0.35195242517309566	0.393449986930664	0.011134562724640086	0.20070404609655756	0.3864838696244506	0.004720807692581741	0.4354904081600632	0.3028174299052424	-0.0010683225228154125	20059	scramb	4	0	113	668.6333333333333	3.7666666666666666
Wes	ID011	16_12_22	0.047304517289916914	0.38487130144836423	0.005769569606998844	0.35579563882006804	0.3958893609659422	0.0045520145891971816	0.20155007805499248	0.3903803312071532	0.003987252555353205	0.43933954631626343	0.30868781916114435	0.005870389255901942	20060	scramb	4	0	114	668.6666666666666	3.8
Wes	ID011	16_12_22	0.04586373013098144	0.38455632778771953	0.0014748139015663235	0.3615355489532468	0.3945067536551512	0.005904080903309243	0.20369963954211412	0.38953154072143537	0.002311073316786324	0.4395774839165474	0.3158286056922336	0.007140786531089238	20061	scramb	4	0	115	668.7	3.8333333333333335
Wes	ID011	16_12_22	0.04411632848498526	0.38540745884204086	0.0019436657593476065	0.3533820110394288	0.4007697808712156	0.010281327269435177	0.19874916976220702	0.39308861985662824	0.006095897228119738	0.4404768955824532	0.3096469979573416	-0.006181607734892014	20062	scramb	4	0	116	668.7333333333333	3.8666666666666667
Wes	ID011	16_12_22	0.042381465599365065	0.3882074476257322	0.003293886218541841	0.3606675323682862	0.39190303826721173	0.011475972526931813	0.20152449898382563	0.390055242946472	0.004111426488147304	0.43903896893181726	0.3183075206296884	0.008660522672346849	20063	scramb	4	0	117	668.7666666666667	3.9
Wes	ID011	16_12_22	0.0457171102263183	0.38505403298290997	0.004590266766418685	0.35297073969909665	0.3899458213642577	0.007941745110345639	0.19934392496270747	0.38749992717358384	0.003359247201494158	0.43576850962302255	0.30729256811345645	-0.011014952516231968	20064	scramb	4	0	118	668.8	3.933333333333333
Wes	ID011	16_12_22	0.04494154610119616	0.38427963914208974	0.0010959861006768206	0.35829503172167954	0.38820527424060036	0.005601570300497141	0.20161828891143785	0.38624245669134505	0.002598838853216233	0.4356984849348705	0.3133780744746402	0.006085506361183768	20065	scramb	4	0	119	668.8333333333334	3.966666666666667
Wes	ID011	16_12_22	0.04334544549707009	0.3831103579411619	0.0019785741495670288	0.34979208035205067	0.40177505508642564	0.016013717063755057	0.19656876292456038	0.39244270651379376	0.007996299803842158	0.43891976083740375	0.3070145125779337	-0.006363561896706504	20066	scramb	4	0	120	668.8666666666667	4.0
Wes	ID011	16_12_22	0.04175168546154784	0.3816503446829833	0.0021614138347121536	0.34904777953613264	0.39484780793737784	0.006967118254240207	0.19539973249884024	0.3882490763101806	0.004353523448991195	0.4346474441617329	0.3075793596290999	0.0005648470511661619	20067	scramb	4	0	121	668.9	4.033333333333333
Wes	ID011	16_12_22	0.04275812996105954	0.3814647710294188	0.0010234100407435207	0.35297408336853	0.39525072010412576	0.0039469228518444	0.19786610666479476	0.38835774556677227	0.002468767006790242	0.43585861779754886	0.3105221250416728	0.002942765412572934	20068	scramb	4	0	122	668.9333333333333	4.066666666666666
Wes	ID011	16_12_22	0.039860506029907095	0.3808582293941649	0.0029604251724513835	0.3495232493295899	0.3907483020283202	0.005672743965106127	0.1946918776797485	0.38580326571124257	0.004074444377067247	0.43214475244751704	0.30982063863563725	-0.0007014864060355674	20069	scramb	4	0	123	668.9666666666667	4.1
Wes	ID011	16_12_22	0.040066810433959876	0.3799698164256591	0.0009120521420077502	0.3508476767922364	0.38499869525378405	0.0059001767910465625	0.19545724361309813	0.38248425583972157	0.0034061138470676587	0.42953200118977813	0.3108215509205706	0.0010009122849333751	20070	scramb	4	0	124	669.0	4.133333333333333
Wes	ID011	16_12_22	0.041089806097167836	0.37829881762622053	0.0019592746399286058	0.35284351307714834	0.38272483285546866	0.0030255268438147765	0.1969666595871581	0.3805118252408446	0.002483710742041743	0.428468335045943	0.3117851238057536	0.0009635728851829506	20071	scramb	4	0	125	669.0333333333333	4.166666666666667
Wes	ID011	16_12_22	0.041612923180053496	0.37650393587426745	0.0018695593025900422	0.3478350306325684	0.37400437578918444	0.010056404319764196	0.19472397690631094	0.37525415583172594	0.0057160050054696245	0.42276838653237875	0.30623230870252494	-0.005552815103228637	20072	scramb	4	0	126	669.0666666666666	4.2
Wes	ID011	16_12_22	0.04059577893835442	0.37620033068969705	0.0010614888207228623	0.3518076442866209	0.3827432230373533	0.009599432820286484	0.19620171161248767	0.3794717768635252	0.004469007387520688	0.427193095772428	0.31128063636182157	0.005048327659296636	20073	scramb	4	0	127	669.1	4.233333333333333
Wes	ID011	16_12_22	0.04183728339904769	0.38037222704199203	0.004352706342060469	0.34668029439367665	0.3748503241558836	0.009412096986207777	0.19425878889636217	0.3776112755989378	0.002690058296090942	0.42464897565276	0.30489301855528783	-0.006387617806533741	20074	scramb	4	0	128	669.1333333333333	4.266666666666667
Wes	ID011	16_12_22	0.04145961593652325	0.38031220817565914	0.0003824068207622998	0.35526683749914545	0.37795676024316394	0.009131192017827213	0.19836322671783435	0.37913448420941154	0.004377964629979624	0.42789125584737936	0.31381606147521407	0.008923042919926238	20075	scramb	4	0	129	669.1666666666666	4.3
Wes	ID011	16_12_22	0.04088517352783194	0.3764051304425047	0.003949080968252549	0.35049709305212406	0.3738595949027099	0.006287863382494006	0.195691133289978	0.3751323626726073	0.004812178309512792	0.42310673496488865	0.30962238365903244	-0.004193677816181629	20076	scramb	4	0	130	669.2	4.333333333333333
Wes	ID011	16_12_22	0.03956074606518545	0.3684139276796874	0.0081002117071266	0.3530352725191648	0.3651896272448729	0.009033863746750158	0.1962980092921751	0.36680177746228015	0.008352661158490995	0.41602458148715077	0.3134911080857646	0.0038687244267321397	20077	scramb	4	0	131	669.2333333333333	4.366666666666666
Wes	ID011	16_12_22	0.04361477806994607	0.38068803661999495	0.012926288166916341	0.37602584199414046	0.36579901099914536	0.02299864416316003	0.20982031003204327	0.37324352380957015	0.014978274710468588	0.42817670484010206	0.33274434405884823	0.01925323597308365	20078	scramb	4	0	132	669.2666666666667	4.4
Wes	ID011	16_12_22	0.045200513298828016	0.3780555656749267	0.0030731839340894926	0.3735102322957764	0.3703002587906492	0.005156503062640573	0.2093553727973022	0.37417791223278796	0.001043670617432585	0.42876425005122026	0.3284013038535696	-0.004343040205278648	20079	scramb	4	0	133	669.3	4.433333333333334
Wes	ID011	16_12_22	0.04599630662402343	0.37977220556213376	0.0018921256614653817	0.3540244971210935	0.38232459562426735	0.022897129767422374	0.20001040187255847	0.38104840059320055	0.011598797002054599	0.4303510711638332	0.3080387651512851	-0.020362538702284494	20080	scramb	4	0	134	669.3333333333334	4.466666666666667
Wes	ID011	16_12_22	0.04444417527294919	0.37735072015832505	0.0028762307438462177	0.3597152553135987	0.37718086175109855	0.007670901313636429	0.20207971529327395	0.3772657909547118	0.004311634691197901	0.42797860735987137	0.3152711257979014	0.007232360646616309	20081	scramb	4	0	135	669.3666666666667	4.5
Wes	ID011	16_12_22	0.04478656702294903	0.37870992178308094	0.0014016637140223769	0.35868707696276836	0.3896198135944824	0.012481373068822934	0.2017368219928587	0.38416486768878166	0.0069075926051015615	0.4339128840148878	0.31409004422269593	-0.001181081575205467	20082	scramb	4	0	136	669.4	4.533333333333333
Wes	ID011	16_12_22	0.04257690307775874	0.38274221993652335	0.004598047754094016	0.3552312274196776	0.39286685098144525	0.004741956121350675	0.19890406524871818	0.3878045354589843	0.0046121244832425575	0.4358384848714314	0.31281821347788813	-0.0012718307448078003	20083	scramb	4	0	137	669.4333333333333	4.566666666666666
Wes	ID011	16_12_22	0.045564806083618015	0.3807860061343993	0.003571321437793523	0.357476835811279	0.3888434135520018	0.004607689854696925	0.2015208209474485	0.38481470984320054	0.003973218795842276	0.43438807786015515	0.31201608308406553	-0.0008021303938225977	20084	scramb	4	0	138	669.4666666666667	4.6
Wes	ID011	16_12_22	0.04319865840893544	0.37861813805712874	0.0032090975084678275	0.35465762092834474	0.3802490128233642	0.009044981837492234	0.1989281396686401	0.3794335754402465	0.005973156927131535	0.42841830367456896	0.31146323231831063	-0.0005528507657548976	20085	scramb	4	0	139	669.5	4.633333333333333
Wes	ID011	16_12_22	0.04296292971386717	0.3851633709733886	0.006549476463486995	0.35662420010571294	0.3892647159006346	0.00922769395018935	0.19979356490979006	0.3872140434370116	0.007828450874643452	0.4357203047990791	0.3136880832515619	0.0022248509332512545	20086	scramb	4	0	140	669.5333333333333	4.666666666666667
Wes	ID011	16_12_22	0.04231308755944818	0.3809872950343016	0.004226334709258258	0.3540069428565671	0.38593977101586896	0.0042314647576147625	0.19816001520800763	0.3834635330250853	0.004090820575161065	0.43163835879972307	0.3117331975397059	-0.0019548857118559804	20087	scramb	4	0	141	669.5666666666666	4.7
Wes	ID011	16_12_22	0.041354624716308575	0.3858956345793456	0.005001044701971972	0.3513925277264405	0.3855786547170408	0.002639236907500787	0.19637357622137452	0.3857371446481932	0.0028914830218581787	0.4328460767978764	0.31003806504871795	-0.0016951324909879606	20088	scramb	4	0	142	669.6	4.733333333333333
Wes	ID011	16_12_22	0.041818391666747834	0.38784098145581036	0.0019998635588686755	0.3505527651481932	0.3861134746429442	0.0009956071217944442	0.19618557840747053	0.3869772280493773	0.0012542527735368892	0.4338665188786218	0.3087392065299921	-0.001298858518725854	20089	scramb	4	0	143	669.6333333333333	4.766666666666667
Wes	ID011	16_12_22	0.03639579576281737	0.3814017428605956	0.008418333565702124	0.351549345822876	0.39071352786621083	0.004706767754843743	0.1939725707928467	0.3860576353634032	0.002396466859875205	0.4320484417775029	0.3152910868633122	0.006551880333320104	20090	scramb	4	0	144	669.6666666666666	4.8
Wes	ID011	16_12_22	0.038721819404296864	0.382420893303955	0.0025394986920495217	0.35044309279077135	0.38913999703076163	0.0019234851341120875	0.1945824560975341	0.3857804451673583	0.00066992125631082	0.43207509080537604	0.3117936795969039	-0.0034974072664082922	20091	scramb	4	0	145	669.7	4.833333333333333
Wes	ID011	16_12_22	0.036867253152953916	0.3848656172103271	0.0030685649673760132	0.3506246540410154	0.391162248304199	0.0020303853576376083	0.19374595359698465	0.38801393275726304	0.0023849954397616477	0.43369609930106906	0.31382057640499617	0.00202689680809226	20092	scramb	4	0	146	669.7333333333333	4.866666666666666
Wes	ID011	16_12_22	0.036080320551757694	0.3846792076394041	0.0008087097420936261	0.3486712823579099	0.391435258913452	0.0019723579099958253	0.1923758014548338	0.38805723327642805	0.0013708361782505413	0.43312453784511645	0.3126639627966627	-0.0011566136083334677	20093	scramb	4	0	147	669.7666666666667	4.9
Wes	ID011	16_12_22	0.03615154071069315	0.38721019821716296	0.002531992420159049	0.3478179779184569	0.3920402958974607	0.0010460393006041934	0.19198475931457504	0.38962524705731183	0.001616038728650895	0.43435697410487906	0.3117038625448555	-0.0009601002518072055	20094	scramb	4	0	148	669.8	4.933333333333334
Wes	ID011	16_12_22	0.03663854616369622	0.3845248972950439	0.0027291052294823918	0.3493396818776855	0.38668858578552223	0.005563846157268941	0.19298911402069086	0.38560674154028307	0.004142114793929251	0.43120454224394006	0.31270862128298055	0.0010047587381250556	20095	scramb	4	0	149	669.8333333333334	4.966666666666667
Wes	ID011	16_12_22	0.03588805955932606	0.38718211139392067	0.00276116223909579	0.3454379540156247	0.39717817834912106	0.011191739474268027	0.1906630067874754	0.39218014487152086	0.006972833442406711	0.43607069173321883	0.3097112502194237	-0.002997371063556853	20096	scramb	4	0	150	669.8666666666667	5.0
Wes	ID011	16_12_22	0.03370213566711411	0.38410392931335435	0.003775376561836264	0.3448914312467042	0.39085045112951655	0.0063512848229844284	0.18929678345690915	0.38747719022143545	0.004897381813759624	0.4312445305960766	0.3112624186115912	0.0015511683921675123	20097	scramb	4	0	151	669.9	5.033333333333333
Wes	ID011	16_12_22	0.03417543207543927	0.38559821518322734	0.0015674500792802243	0.3396921924609373	0.39008709139782693	0.005254978785055941	0.18693381226818828	0.38784265329052714	0.0023910658906844888	0.43054172141681496	0.30554973553600046	-0.005712683075590752	20098	scramb	4	0	152	669.9333333333333	5.066666666666666
Wes	ID011	16_12_22	0.03519809337170399	0.3861398896314696	0.0011572585427450488	0.34123880675744633	0.38279337807885727	0.007455888261064648	0.18821845006457516	0.38446663385516344	0.003612174067768489	0.42806632370770686	0.30605900965210264	0.0005092741161021874	20099	scramb	4	0	153	669.9666666666667	5.1
Wes	ID011	16_12_22	0.037189582886352435	0.38932573786779767	0.003757081243714237	0.34540033773449696	0.38469910247253414	0.004577130710129114	0.1912949603104247	0.3870124201701659	0.003993237189858751	0.4317086693664328	0.3082454787326876	0.002186469080584952	20100	scramb	4	0	154	670.0	5.133333333333333
Wes	ID011	16_12_22	0.038094547018554525	0.39521577875854486	0.005959156129457103	0.351880703463745	0.37155413482824695	0.014655555750437085	0.19498762524114976	0.3833849567933959	0.0051763176912178	0.4301211446704952	0.31467701754359145	0.0064315388109038585	20101	scramb	4	0	155	670.0333333333333	5.166666666666667
Wes	ID011	16_12_22	0.03983108173889138	0.39427487017993146	0.0019750599454810714	0.348685492953003	0.37554129344433584	0.00510948177781349	0.1942582873459472	0.38490808181213365	0.0016887402370060905	0.4311502216709122	0.3094220325441031	-0.0052549849994883435	20102	scramb	4	0	156	670.0666666666666	5.2
Wes	ID011	16_12_22	0.042608333570434365	0.39172833153930653	0.0037680216007879666	0.3531668459113768	0.3692449967174072	0.007728251859965381	0.1978875897409056	0.38048666412835686	0.005720207182302486	0.4288701432286818	0.3113713055696253	0.001949273025522169	20103	scramb	4	0	157	670.1	5.233333333333333
Wes	ID011	16_12_22	0.04302495478186019	0.3938671096925048	0.002178978022470221	0.3508281163260496	0.3795205944372557	0.010538385292512383	0.1969265355539549	0.3866938520648803	0.0062811469676785385	0.4339495312015656	0.30813732126532073	-0.003233984304304549	20104	scramb	4	0	158	670.1333333333333	5.266666666666667
Wes	ID011	16_12_22	0.039781762614746086	0.39616170284130847	0.003972839431863177	0.3488576919288331	0.38517992213708485	0.00599254222506603	0.1943197272717896	0.39067081248919666	0.004755172303560033	0.4363299670409445	0.3092709646714385	0.001133643406117768	20105	scramb	4	0	159	670.1666666666666	5.3
Wes	ID011	16_12_22	0.03873218477954099	0.39524704206774897	0.0013921989666862593	0.34878245936657715	0.3808329846899412	0.0043475884243800444	0.19375732207305907	0.3880400133788451	0.0026902422877104902	0.4337245114585725	0.3103851443313408	0.0011141796599022924	20106	scramb	4	0	160	670.2	5.333333333333333
Wes	ID011	16_12_22	0.03967342772509763	0.39746439645263654	0.002408858391591395	0.3494692490682372	0.3784457718978269	0.0024840420707267375	0.1945713383966674	0.3879550841752317	0.0008184348139755723	0.43401284896058273	0.3103790569636219	-6.0873677188988395e-6	20107	scramb	4	0	161	670.2333333333333	5.366666666666666
Wes	ID011	16_12_22	0.03729173198754876	0.39545217618749984	0.0031179328058322997	0.3481413107526854	0.38193138009887684	0.003729997949213513	0.19271652137011708	0.38869177814318834	0.0019957615600077715	0.4338443914643963	0.3111434918897277	0.0007644349261057837	20108	scramb	4	0	162	670.2666666666667	5.4
Wes	ID011	16_12_22	0.03784276871020498	0.39193497031030256	0.0035601093595993383	0.34867696659594705	0.38717826617407214	0.0052741578160402725	0.193259867653076	0.38955661824218735	0.001021358693134741	0.4348605929048685	0.3108705917411814	-0.0002729001485462512	20109	scramb	4	0	163	670.3	5.433333333333334
Wes	ID011	16_12_22	0.037332023204223574	0.3948697089721678	0.002978850782655397	0.3424597476511231	0.3921849096004637	0.00798249897005367	0.18989588542767333	0.39352730928631574	0.005204110277535117	0.4369487274915532	0.3051395359074424	-0.005731055833739007	20110	scramb	4	0	164	670.3333333333334	5.466666666666667
Wes	ID011	16_12_22	0.039348088689208804	0.39501482422558576	0.002021281394690827	0.34372900456811495	0.38395396573925766	0.008328232103373268	0.19153854662866188	0.3894843949824217	0.004363884953784195	0.43403353416463475	0.30458181912539745	-0.0005577167820449702	20111	scramb	4	0	165	670.3666666666667	5.5
Wes	ID011	16_12_22	0.03834365039135723	0.39483242705798327	0.0010208648397022867	0.34361949939416503	0.3934685442960204	0.00951520869429206	0.19098157489276113	0.39415048567700184	0.004699214815758006	0.437982382417302	0.30527889570124805	0.0006970765758506081	20112	scramb	4	0	166	670.4	5.533333333333333
Wes	ID011	16_12_22	0.038938154816650306	0.3919657320690917	0.0029276911843685222	0.34209946726965335	0.3845003213247069	0.009096126698916558	0.19051881104315183	0.3882330266968993	0.0059355261908024155	0.43246075010286367	0.3032532171730577	-0.0020256785281903555	20113	scramb	4	0	167	670.4333333333333	5.566666666666666
Wes	ID011	16_12_22	0.03621690944811995	0.39172665970458964	0.0027317269173942906	0.3368861850722653	0.37675604854956046	0.009335527413353646	0.18655154726019263	0.38424135412707505	0.005627844332270306	0.42713334920909674	0.3010417454485397	-0.0022114717245180215	20114	scramb	4	0	168	670.4666666666667	5.6
Wes	ID011	16_12_22	0.03388352973388664	0.3906185676542968	0.002583123861280694	0.3385616978254391	0.3805807048311767	0.004175564471847413	0.18622261377966287	0.38559963624273674	0.0013975433947966767	0.4282124955596933	0.3048434759047339	0.0038017304561941967	20115	scramb	4	0	169	670.5	5.633333333333333
Wes	ID011	16_12_22	0.03766873071618648	0.3903664549790038	0.003793587652532505	0.3364755824658201	0.3772086142073974	0.003965207745959673	0.1870721565910033	0.3837875345932006	0.0020013583828369787	0.42695299914713797	0.2990964115904744	-0.005747064314259476	20116	scramb	4	0	170	670.5333333333333	5.666666666666667
Wes	ID011	16_12_22	0.0355264417100829	0.3903544177690428	0.0021423228235016114	0.33623149459716783	0.37581982110815426	0.0014100798417566634	0.18587896815362537	0.3830871194385985	0.001383575092247834	0.4258012821512161	0.3010561132611647	0.001959701670690317	20117	scramb	4	0	171	670.5666666666666	5.7
Wes	ID011	16_12_22	0.034390597203491025	0.38856873110803214	0.0021163221858843434	0.3350172410423582	0.3757599694252929	0.0012157277323929026	0.1847039191229246	0.3821643502666625	0.0014940693321349797	0.42445862973216625	0.30089939076320227	-0.00015672249796244708	20118	scramb	4	0	172	670.6	5.733333333333333
Wes	ID011	16_12_22	0.03223175703369119	0.3901553022542723	0.0026791414447212797	0.3314746232774657	0.3822577222355956	0.007400738626105445	0.18185319015557844	0.38620651224493396	0.004946284373532314	0.42687943598884837	0.29934706407102263	-0.0015523266921796397	20119	scramb	4	0	173	670.6333333333333	5.766666666666667
Wes	ID011	16_12_22	0.0335448160202636	0.39186291423400865	0.0021540804477915053	0.3303735529329832	0.3792731628991697	0.0031811869382584257	0.1819591844766234	0.38556803856658917	0.0006472120471939002	0.4263471087969105	0.29709560901479776	-0.0022514550562248714	20120	scramb	4	0	174	670.6666666666666	5.8
Wes	ID011	16_12_22	0.0331668141907957	0.3916532661605223	0.0004322472646502358	0.3385849363280027	0.375902409743164	0.008876305205361278	0.1858758752593992	0.38377783795184317	0.004306423682003173	0.4264214698000547	0.3058239997248387	0.008728390710040945	20121	scramb	4	0	175	670.7	5.833333333333333
Wes	ID011	16_12_22	0.03209683997204582	0.3914053330720213	0.0010983240164737684	0.3382266621481933	0.3781114049544676	0.002237860637189059	0.18516175106011956	0.38475836901324445	0.0012130187691744485	0.4269940006386292	0.3064183358586662	0.0005943361338274777	20122	scramb	4	0	176	670.7333333333333	5.866666666666666
Wes	ID011	16_12_22	0.03192046140942373	0.39566416482958977	0.004262482532119796	0.3415878858463133	0.3759893451484373	0.00397504246130437	0.1867541736278685	0.38582675498901353	0.0019176178523095222	0.4286483479879286	0.31029181795023625	0.0038734820915700685	20123	scramb	4	0	177	670.7666666666667	5.9
Wes	ID011	16_12_22	0.028785771315429587	0.3972420424353027	0.0035094130170151483	0.33948120691967754	0.37351887498742653	0.003246739736470366	0.18413348911755356	0.3853804587113646	0.002658414503054018	0.42711033676461874	0.31159981126289754	0.001307993312661293	20124	scramb	4	0	178	670.8	5.933333333333334
Wes	ID011	16_12_22	0.02609060656848139	0.3951632831484373	0.0034036969879708023	0.33977411236206034	0.3797004838527831	0.006188544397710369	0.18293235946527087	0.3874318835006102	0.002377195008307907	0.4284480277610827	0.31406438825344074	0.002464576990543199	20125	scramb	4	0	179	670.8333333333334	5.966666666666667
Wes	ID011	16_12_22	0.026528460080810445	0.40370268051489244	0.008550615362678876	0.3426135564450683	0.3826892227760008	0.004122499612090399	0.18457100826293937	0.39319595164544663	0.005992466225221344	0.43436104047389706	0.3167828176365416	0.002718429383100851	20126	scramb	4	0	180	670.8666666666667	6.0
Wes	ID011	16_12_22	0.028475144425048615	0.398619801425415	0.005442907290625963	0.34234606289038094	0.38305953416577143	0.0004568187027619653	0.18541060365771478	0.3908396677955932	0.0025013984104912484	0.4325884162472313	0.3142563847807437	-0.0025264328557979	20127	scramb	4	0	181	670.9	6.033333333333333
Wes	ID011	16_12_22	0.032846323475585804	0.40096271059753397	0.004959478771066016	0.3382037580125732	0.3960294607152097	0.013615347384423734	0.1855250407440795	0.39849608565637185	0.007657273033240086	0.4395664580317097	0.3053972818828157	-0.008859102897928017	20128	scramb	4	0	182	670.9333333333333	6.066666666666666
Wes	ID011	16_12_22	0.033970632322631644	0.4012161607406004	0.001152522172700354	0.33894488234252895	0.3853258733078613	0.010729214727052518	0.1864577573325803	0.39327101702423084	0.005307664500045991	0.43523394640212554	0.30538794083901527	-9.341043800403792e-6	20129	scramb	4	0	183	670.9666666666667	6.1
Wes	ID011	16_12_22	0.03333215864428696	0.40211711246948223	0.0011042475518261959	0.3385765771544187	0.38614005681494135	0.0008936126089028378	0.18595436789935282	0.3941285846422118	0.0009943958672956133	0.43579395151025324	0.30566226678963293	0.00027432595061765985	20130	scramb	4	0	184	671.0	6.133333333333333
Wes	ID011	16_12_22	0.03370598088696286	0.40240533677465806	0.000472034235213224	0.33999211960913067	0.38587858186523416	0.0014394893505741539	0.18684905024804677	0.3941419593199461	0.00089478231267108	0.4361885506007272	0.3067316944842368	0.001069427694603886	20131	scramb	4	0	185	671.0333333333333	6.166666666666667
Wes	ID011	16_12_22	0.03260156687304683	0.4011195286939695	0.001695002281561337	0.33648912432702627	0.3950708306885986	0.009837093797310808	0.18454534560003655	0.39809517969128405	0.004575478817525567	0.4387901054901679	0.3039477493302193	-0.002783945154017531	20132	scramb	4	0	186	671.0666666666666	6.2
Wes	ID011	16_12_22	0.03346088991748042	0.39766184013269035	0.0035628705114689875	0.3389256562432861	0.3886148737462156	0.006900439683154677	0.18619327308038325	0.393138356939453	0.005223577009440174	0.4350008076284904	0.30559870920420634	0.0016509598739870568	20133	scramb	4	0	187	671.1	6.233333333333333
Wes	ID011	16_12_22	0.03733051855297842	0.40089901369482406	0.005045128189456001	0.3397229542197264	0.39585676018896465	0.007285643644380923	0.18852673638635242	0.39837788694189435	0.005735653898797231	0.4407349216215774	0.30243447136344376	-0.003164237840762585	20134	scramb	4	0	188	671.1333333333333	6.266666666666667
Wes	ID011	16_12_22	0.04060263346069326	0.393532909932617	0.008060162566902129	0.3403853351345214	0.3927310980024412	0.0031950763027738644	0.19049398429760733	0.3931320039675291	0.005602620148204932	0.4368532140171369	0.29978377395254535	-0.002650697410898406	20135	scramb	4	0	189	671.1666666666666	6.3
Wes	ID011	16_12_22	0.03977440654199205	0.3935111760812986	0.0008285120331983346	0.3416917067822265	0.39485165315722637	0.0024906547425152252	0.19073305666210927	0.3941814146192625	0.001076298430473624	0.4379019142855102	0.30192027600534377	0.002136502052798417	20136	scramb	4	0	190	671.2	6.333333333333333
Wes	ID011	16_12_22	0.03562457840795896	0.39170074626647944	0.0045275522809127946	0.3402034395173339	0.39204480985119616	0.003176996820325361	0.18791400896264643	0.3918727780588378	0.0036437388353141114	0.43459860670274214	0.30457905544280983	0.0026587794374660634	20137	scramb	4	0	191	671.2333333333333	6.366666666666666
Wes	ID011	16_12_22	0.03107250684106444	0.3799597854173582	0.012592518302973688	0.33738205124926735	0.3685123987445067	0.023700940999323745	0.1842272790451659	0.37423609208093245	0.01801789859466662	0.4171238940175851	0.3065233753846493	0.0019443199418394674	20138	scramb	4	0	192	671.2666666666667	6.4
Wes	ID011	16_12_22	0.03154630479980458	0.37719289896105934	0.0028071596263405407	0.33740779750390626	0.37317146773327625	0.0046591401257895316	0.18447705115185542	0.3751821833471678	0.000978506407402083	0.41808306961994063	0.30588792821603966	-0.0006354471686096375	20139	scramb	4	0	193	671.3	6.433333333333334
Wes	ID011	16_12_22	0.031357721843749964	0.37627957565527326	0.0009325894017231373	0.3365369387999264	0.3686463127053221	0.004608190849923223	0.1839473303218382	0.3724629441802977	0.0027703548156138074	0.415409755687065	0.3052746651218344	-0.0006132630942052852	20140	scramb	4	0	194	671.3333333333334	6.466666666666667
Wes	ID011	16_12_22	0.030229734960327104	0.377806963852539	0.0018987546219352961	0.33522505009765613	0.3706936414995117	0.002431585317989498	0.18272739252899162	0.3742503026760253	0.0021640006032035072	0.4164763967304039	0.30507825489637364	-0.00019641022546074138	20141	scramb	4	0	195	671.3666666666667	6.5
Wes	ID011	16_12_22	0.030400930835327022	0.38134205836120594	0.0035392373772924965	0.3311148444464109	0.3720464901523437	0.004327122597407824	0.18075788764086897	0.3766942742567748	0.0031387810678430816	0.4178181305331631	0.30085755005919335	-0.004220704837180289	20142	scramb	4	0	196	671.4	6.533333333333333
Wes	ID011	16_12_22	0.027806243354858262	0.37952377092321754	0.0031683706109683148	0.33343702286804167	0.3747085525718994	0.0035325753986996675	0.18062163311144996	0.37711616174755846	0.00044334450675170974	0.41813965824716737	0.30566870908486365	0.0048111590256703085	20143	scramb	4	0	197	671.4333333333333	6.566666666666666
Wes	ID011	16_12_22	0.025988624650756798	0.3760998534232176	0.0038764608601539177	0.3280925016453855	0.3675821899080809	0.008907802866907663	0.17704056314807115	0.37184102166564925	0.006375826610438765	0.41183626162971615	0.30222392871336784	-0.0034447803714958147	20144	scramb	4	0	198	671.4666666666667	6.6
Wes	ID011	16_12_22	0.019634816809570133	0.37179521339440913	0.007674685652216997	0.33287027089904786	0.3572728211269529	0.011362665343419103	0.176252543854309	0.364534017260681	0.0073493732917553276	0.4049074078790429	0.31357192089823854	0.011347992184870703	20145	scramb	4	0	199	671.5	6.633333333333333
Wes	ID011	16_12_22	0.02686867844567864	0.3780045747160643	0.009533358390054876	0.3277646548574218	0.36026456935266093	0.005917590101598503	0.17731666665155021	0.3691345720343626	0.00472201880060351	0.40951377576756687	0.30141847390475235	-0.012153446993486194	20146	scramb	4	0	200	671.5333333333333	6.666666666666667
Wes	ID011	16_12_22	0.02023567420678707	0.3777303938225096	0.006638668570997049	0.33206193881347623	0.36550008695178215	0.006773277930933511	0.17614880651013165	0.3716152403871459	0.0027418265419998093	0.4112496673833792	0.31206601818319324	0.01064754427844089	20147	scramb	4	0	201	671.5666666666666	6.7
Wes	ID011	16_12_22	0.025653087423095577	0.3832454421862792	0.007730725995076514	0.3327096075827636	0.36430171582678206	0.001362192419573749	0.17918134750292958	0.37377357900653063	0.0037221943083250637	0.41450288739201424	0.3076403278846064	-0.00442569029858686	20148	scramb	4	0	202	671.6	6.733333333333333
Wes	ID011	16_12_22	0.028882403362060494	0.38480543116052224	0.0035863696175119325	0.3341631006855468	0.36424888584973125	0.0014544528889976185	0.18152275202380364	0.37452715850512674	0.0024596864009612776	0.4161983925488176	0.3059720178601773	-0.001668310024429076	20149	scramb	4	0	203	671.6333333333333	6.766666666666667
Wes	ID011	16_12_22	0.03351906976562491	0.38594980202416984	0.004775799410727855	0.33928727409252923	0.378767265713867	0.01539611986781631	0.18640317192907707	0.3823585338690184	0.009227618248603403	0.4253753529856736	0.3058525520657762	-0.00011946579440108573	20150	scramb	4	0	204	671.6666666666666	6.8
Wes	ID011	16_12_22	0.03597700116625968	0.3831381103974607	0.003734573144809547	0.34263261536083967	0.37389570653259274	0.005909602106581984	0.18930480826354967	0.3785169084650267	0.00481430983237742	0.42321550116414774	0.3067948626464537	0.0009423105806775078	20151	scramb	4	0	205	671.7	6.833333333333333
Wes	ID011	16_12_22	0.035614714583129814	0.38040114978259254	0.0027608341086808254	0.33656519280664066	0.37093003892846665	0.006753428817228016	0.18608995369488524	0.3756655943555296	0.004297124858400092	0.41923037777415156	0.30109947240699547	-0.005695390239458253	20152	scramb	4	0	206	671.7333333333333	6.866666666666666
Wes	ID011	16_12_22	0.03416272613159177	0.3844590270072019	0.004309830394969543	0.33635721656787076	0.36840941372595193	0.0025291906862562326	0.18525997134973127	0.3764342203665769	0.001131219093777064	0.41955211743893733	0.30262038949238035	0.0015209170853848764	20153	scramb	4	0	207	671.7666666666667	6.8999999999999995
Wes	ID011	16_12_22	0.03302186612084945	0.3856140976130369	0.001623499204981306	0.33853611875427214	0.37192260719982895	0.004134022632109889	0.1857789924375608	0.3787683524064329	0.002391140997326185	0.421875928225111	0.3058208878933775	0.003200498400997176	20154	scramb	4	0	208	671.8	6.933333333333334
Wes	ID011	16_12_22	0.03443523519042957	0.3864266092854003	0.001630272168864003	0.3361183113868407	0.3772634503861083	0.005862627261427474	0.18527677328863512	0.3818450298357543	0.0031173976450949064	0.4244209108073215	0.30182220253709513	-0.003998685356282394	20155	scramb	4	0	209	671.8333333333334	6.966666666666667
Wes	ID011	16_12_22	0.035380490539306475	0.3825805535194091	0.003960511662613097	0.33611998322155756	0.37998168645214836	0.002718236580165934	0.18575023688043202	0.38128111998577874	0.000736316570271701	0.42412078817094834	0.30075072164304284	-0.0010714808940522902	20156	scramb	4	0	210	671.8666666666667	7.0
Wes	ID011	16_12_22	0.03343230154382315	0.3785218403774413	0.004502065385009929	0.33197851426110825	0.3852103495289305	0.006670133635907918	0.1827054079024657	0.3818660949531859	0.003100512734622523	0.4233237302013696	0.2986211266513205	-0.002129594991722328	20157	scramb	4	0	211	671.9	7.033333333333333
Wes	ID011	16_12_22	0.03016570369067373	0.38240735144274884	0.005076205056223378	0.3352986108251952	0.377120006967407	0.008745094851267246	0.18273215725793446	0.3797636792050779	0.0021025859092818223	0.4214397861373743	0.30517871326153373	0.006557586610213217	20158	scramb	4	0	212	671.9333333333333	7.066666666666666
Wes	ID011	16_12_22	0.0307794342152099	0.3812865534486083	0.0012778314835755668	0.33370635544091787	0.3807355167259521	0.00395059337605059	0.18224289482806388	0.3810110350872802	0.001339878510219281	0.4223527927853602	0.3029274224047008	-0.002251290856832955	20159	scramb	4	0	213	671.9666666666667	7.1
Wes	ID011	16_12_22	0.03254756661169411	0.3788495199819335	0.0030108843035211324	0.3388064544279783	0.3730128106186523	0.00925479331468508	0.1856770105198362	0.3759311653002929	0.006131739364749855	0.4192853363517731	0.3063145010322867	0.0033870786275859155	20160	scramb	4	0	214	672.0	7.133333333333333
Wes	ID011	16_12_22	0.02487652019714348	0.37333045921484365	0.009450131472366962	0.33245732772399883	0.37095277588061504	0.0066749646459816955	0.17866692396057116	0.37214161754772934	0.007968813320523207	0.41280897910362	0.3075899974591344	0.001275496426847711	20161	scramb	4	0	215	672.0333333333333	7.166666666666667
Wes	ID011	16_12_22	0.024348889160522358	0.3842025675616454	0.010884903969048237	0.3402495821555176	0.38107088677014156	0.012770880827032996	0.18229923565801998	0.3826367271658935	0.011105899970948092	0.4238441651099195	0.3159162155687772	0.008326218109642791	20162	scramb	4	0	216	672.0666666666666	7.2
Wes	ID011	16_12_22	0.024523094338012585	0.3802471738051756	0.003959228108177743	0.34933700694213865	0.34941870881091286	0.03293086179885333	0.18693005064007562	0.3648329413080442	0.018396174555330356	0.4099340421284625	0.32627361535236543	0.01035739978358824	20163	scramb	4	0	217	672.1	7.233333333333333
Wes	ID011	16_12_22	0.022068840973754833	0.3803961342784423	0.0024587697733961075	0.34971032763439913	0.35278043405944803	0.0033823904248192174	0.18588958430407698	0.3665882841689452	0.002040538839537825	0.4110254343014236	0.32880324006886325	0.0025296247164978136	20164	scramb	4	0	218	672.1333333333333	7.266666666666667
Wes	ID011	16_12_22	0.021840301167968645	0.3806174851949462	0.0003181613915387862	0.33600613127734347	0.37724138216784664	0.028038241388405712	0.17892321622265606	0.3789294336813964	0.014171600316637351	0.4190477693695113	0.31418396980107394	-0.014619270267789308	20165	scramb	4	0	219	672.1666666666666	7.3
Wes	ID011	16_12_22	0.0218586913498533	0.3844307730004881	0.0038133321500604146	0.3346163350772704	0.3760963425703123	0.0018007357267681126	0.17823751321356185	0.3802635577854002	0.0015000252469757923	0.4199630751580013	0.3128686728333813	-0.001315296967692614	20166	scramb	4	0	220	672.2	7.333333333333333
Wes	ID011	16_12_22	0.018418222686157115	0.3872157152717284	0.004426367368397735	0.3392464813254392	0.36722425009521475	0.01000761106189258	0.17883235200579817	0.37721998268347157	0.0031011582658466773	0.41746368160553116	0.32145050975448436	0.008581836921103037	20167	scramb	4	0	221	672.2333333333333	7.366666666666666
Wes	ID011	16_12_22	0.019582488382934526	0.38257720984997556	0.004782389273190008	0.3387930797502441	0.36411380160461415	0.003143320346555375	0.1791877840665893	0.37334550572729486	0.003890745896840678	0.41411970323260905	0.31974411501246175	-0.00170639474202261	20168	scramb	4	0	222	672.2666666666667	7.3999999999999995
Wes	ID011	16_12_22	0.020259247076293896	0.3883052499566648	0.005767880528658527	0.33829353553686525	0.37154159606787096	0.007444573527711899	0.17927639130657957	0.3799234230122679	0.006578514045810475	0.42009740755361547	0.31847578986215763	-0.001268325150304117	20169	scramb	4	0	223	672.3	7.433333333333334
Wes	ID011	16_12_22	0.021174576583740112	0.3854681464422607	0.0029811045702299753	0.33523976224316376	0.3781234421644286	0.007255772141412356	0.17820716941345194	0.38179579430334465	0.002156156234689845	0.42133813473038095	0.31415105526516546	-0.004324734596992175	20170	scramb	4	0	224	672.3333333333334	7.466666666666667
Wes	ID011	16_12_22	0.018454501499511666	0.38742803828076156	0.0033526086086005796	0.3328003882078856	0.37793887161169426	0.0024463466583716084	0.17562744485369863	0.3826834549462279	0.0027281715893833183	0.42106012168741486	0.3144890789432078	0.0003380236780423651	20171	scramb	4	0	225	672.3666666666667	7.5
Wes	ID011	16_12_22	0.019841288397094647	0.38571123121008277	0.0022069445886203154	0.3373345711433102	0.3788068881966551	0.004616521166816299	0.17858792977020244	0.38225905970336893	0.002990749448383776	0.42191899386601517	0.31756834625229174	0.0030792673090839218	20172	scramb	4	0	226	672.4	7.533333333333333
Wes	ID011	16_12_22	0.015413768516601367	0.3854977379167479	0.004432664173887099	0.3321360010914307	0.38052285934997543	0.005474457743313589	0.17377488480401604	0.38301029863336167	0.004871320331949937	0.4205883967109244	0.3167613013357825	-0.0008070449165092364	20173	scramb	4	0	227	672.4333333333333	7.566666666666666
Wes	ID011	16_12_22	0.013044778722900219	0.3774889808894042	0.008351784346215339	0.3273689315799557	0.3680725390305175	0.013331745113987931	0.17020685515142797	0.37278075995996085	0.010833941899066595	0.4097997907965122	0.31446516889249815	-0.00229613244328436	20174	scramb	4	0	228	672.4666666666667	7.6
Wes	ID011	16_12_22	0.013773197109008706	0.37470470735205064	0.0028779806246790763	0.3385993141065673	0.3427432399702146	0.027707307385963796	0.176186255607788	0.3587239736611326	0.015275682337245806	0.39965545904481997	0.32639476356233377	0.01192959466983562	20175	scramb	4	0	229	672.5	7.633333333333333
Wes	ID011	16_12_22	0.01916519843762199	0.3782416408789062	0.006448532941775397	0.3325389132581784	0.342802590102661	0.006060691452414821	0.1758520558479002	0.3605221154907836	0.0018289350778662625	0.4011235985377611	0.31537122801605844	-0.011023535546275331	20176	scramb	4	0	230	672.5333333333333	7.666666666666667
Wes	ID011	16_12_22	0.017535326772216697	0.3794684331940916	0.00203997574257367	0.3300303252656249	0.35815387802270493	0.01555490451659765	0.1737828260189208	0.3688111556083983	0.008543412559192224	0.4077034941232718	0.3132210630617764	-0.0021501649542820522	20177	scramb	4	0	231	672.5666666666666	7.7
Wes	ID011	16_12_22	0.017920684674438414	0.3793276647109374	0.0004102639134194857	0.3296802430759276	0.3561862957445068	0.0019984838155518614	0.173800463875183	0.3677569802277221	0.0010543229235852475	0.40675766464744334	0.31261725034350235	-0.0006038127182740327	20178	scramb	4	0	232	672.6	7.733333333333333
Wes	ID011	16_12_22	0.018128326546264617	0.3790817378240965	0.0003218620521383955	0.3340007655345456	0.34020907290649394	0.016551089508879523	0.1760645460404051	0.3596454053652952	0.008421621862778703	0.40042919720317777	0.31825537197383097	0.005638121630328619	20179	scramb	4	0	233	672.6333333333333	7.766666666666667
Wes	ID011	16_12_22	0.015030583999511515	0.3745423722010497	0.005495620906291066	0.3377323006224362	0.34500707136022934	0.006078251662625201	0.17638144231097386	0.3597747217806395	0.0003422659515316708	0.400684743438075	0.3240505082655174	0.005795136291686431	20180	scramb	4	0	234	672.6666666666666	7.8
Wes	ID011	16_12_22	0.0136747260441894	0.3750679970360107	0.00145417752084745	0.33284736676342774	0.34478388142553706	0.004890029913388587	0.17326104640380857	0.3599259392307739	0.0031240578315196088	0.39945722165470665	0.3206061481662517	-0.0034443600992656864	20181	scramb	4	0	235	672.7	7.833333333333333
Wes	ID011	16_12_22	0.018295175651000806	0.37823294733837876	0.005600487923881583	0.33251032488452115	0.338689207965454	0.006103985731731188	0.17540275026776098	0.35846107765191637	0.002594747557293686	0.3990745155893417	0.31669364902289604	-0.003912499143355674	20182	scramb	4	0	236	672.7333333333333	7.866666666666666
Wes	ID011	16_12_22	0.017157826493163997	0.38150355759484844	0.003462723574956107	0.3322440016141357	0.3423618944713134	0.0036823300034992054	0.17470091405364985	0.3619327260330809	0.003541880369786676	0.40189016850990267	0.3175080590228222	0.0008144099999261578	20183	scramb	4	0	237	672.7666666666667	7.8999999999999995
Wes	ID011	16_12_22	0.0194539242932128	0.3812618102947998	0.0023087890471998017	0.3292380427933348	0.3339321694622801	0.008949639778240896	0.1743459835432738	0.35759698987853994	0.0043502394955898145	0.3978342986066738	0.31337883619707463	-0.004129222825747569	20184	scramb	4	0	238	672.8	7.933333333333334
Wes	ID011	16_12_22	0.017185746132934554	0.3873558150209959	0.0065024246069957745	0.32952643428198236	0.33800007769519036	0.004078118076037451	0.17335609020745846	0.36267794635809314	0.005176486024650822	0.4019796347907943	0.3162162144489031	0.0028373782518284485	20185	scramb	4	0	239	672.8333333333334	7.966666666666667
Wes	ID011	16_12_22	0.014850025850097648	0.37331725172058094	0.01423154414599533	0.34559092689221194	0.35097819623474114	0.020651863926792472	0.1802204763711548	0.36214772397766104	0.006884833562044675	0.4045125388484838	0.33149446001728156	0.015278245568378479	20186	scramb	4	0	240	672.8666666666667	8.0
Wes	ID011	16_12_22	0.021998289548705863	0.37758711758728025	0.008326429512368661	0.335566438746826	0.3660417614000242	0.018094235492711826	0.17878236414776594	0.3718144394936522	0.009773103684816056	0.41256406914107674	0.3137806231127492	-0.017713836904532376	20187	scramb	4	0	241	672.9	8.033333333333333
Wes	ID011	16_12_22	0.025266893603515417	0.3853566350666502	0.008429067227715794	0.33209671297558563	0.3659031663020018	0.0034724926967245754	0.17868180328955052	0.375629900684326	0.003816786159027351	0.41596274967227803	0.3074458903658892	-0.006334732746859972	20188	scramb	4	0	242	672.9333333333333	8.066666666666666
Wes	ID011	16_12_22	0.01422158318005362	0.3711714518615721	0.017978273134877664	0.3310175436658933	0.36515334843151837	0.0013140902700644766	0.17261956342297347	0.3681624001465452	0.009618436280480964	0.4066215274158549	0.3168531176255656	0.00940722725967641	20189	scramb	4	0	243	672.9666666666667	8.1
Wes	ID011	16_12_22	0.012818913852661096	0.3617621988919677	0.009513228825588952	0.34129732097253385	0.34996355974511695	0.01834130589166568	0.17705811741259747	0.3558628793185423	0.013075892861188649	0.39747700036426836	0.32869023689444515	0.011837119268879537	20190	scramb	4	0	244	673.0	8.133333333333333
Wes	ID011	16_12_22	0.013512725260131697	0.36556796344128406	0.0038684904128056838	0.34215246443017566	0.35319504906921373	0.0033427224809874766	0.17783259484515368	0.3593815062552489	0.0036028531489995424	0.40097318966191753	0.3288725698075367	0.00018233291309155408	20191	scramb	4	0	245	673.0333333333333	8.166666666666666
Wes	ID011	16_12_22	0.013706323720336755	0.3681206878703611	0.0025600551506951095	0.33653710598339837	0.3715705188084715	0.019214321185620123	0.17512171485186756	0.3698456033394163	0.010809541994223421	0.4092106857379896	0.3228492145105542	-0.006023355296982502	20192	scramb	4	0	246	673.0666666666666	8.2
Wes	ID011	16_12_22	0.02104634686096185	0.3783479695668943	0.012588615118636157	0.3363958359498289	0.3447949155346679	0.026775975946704635	0.17872109140539538	0.3615714425507811	0.009023150687552208	0.4033300591096435	0.3171294809750412	-0.0057197335355130274	20193	scramb	4	0	247	673.1	8.233333333333333
Wes	ID011	16_12_22	0.024533125346313467	0.38268688220739744	0.005566308211717053	0.33616478839196784	0.3645641938773192	0.019770628446339665	0.18034895686914065	0.3736255380423583	0.012163517751379188	0.4148756306668649	0.3121581734392188	-0.004971307535822367	20194	scramb	4	0	248	673.1333333333333	8.266666666666666
Wes	ID011	16_12_22	0.025850363919677655	0.3823357969168699	0.0013632235107946583	0.32585792736291497	0.3659157050623778	0.010395093398115639	0.1758541456412963	0.37412575098962386	0.004522559116978754	0.41339419213721457	0.30045658178788165	-0.011701591651337162	20195	scramb	4	0	249	673.1666666666666	8.3
Wes	ID011	16_12_22	0.026281195726196138	0.383501232897949	0.001242520451140255	0.32942211179565417	0.34895644651171853	0.017329739214964838	0.17785165376092515	0.3662288397048338	0.008145627448381628	0.40712992247812596	0.30510286341150666	0.004646281623625015	20196	scramb	4	0	250	673.2	8.333333333333334
Wes	ID011	16_12_22	0.01937651834582499	0.37584506581237775	0.01030977517549213	0.326735139038818	0.3456271548566894	0.004278318071418542	0.1730558286923215	0.36073611033453357	0.00729177715128526	0.40009856428594553	0.3088404828658721	0.0037376194543654595	20197	scramb	4	0	251	673.2333333333333	8.366666666666667
Wes	ID011	16_12_22	0.011767162632324135	0.3851929624478758	0.012053442076126807	0.33810094017748993	0.3633211847653808	0.021029981691230774	0.17493405140490703	0.3742570736066283	0.013650793689870449	0.41312259619334774	0.3270659092994717	0.01822542643359959	20198	scramb	4	0	252	673.2666666666667	8.4
Wes	ID011	16_12_22	0.013072363995727532	0.38090470639929186	0.004482487092814323	0.3380887357840576	0.36394862433459463	0.0006275582524629186	0.17558054988989258	0.37242666536694324	0.0019412250294583444	0.4117403922084621	0.32545837007125006	-0.001607539228221655	20199	scramb	4	0	253	673.3	8.433333333333334
Wes	ID011	16_12_22	0.017219015643798796	0.3789431427260741	0.004587205242251504	0.3350103865200196	0.35736126118347156	0.0072711476037952685	0.1761147010819092	0.36815220195477283	0.004307708782858506	0.4081083578430097	0.31852336337277776	-0.006935006698472301	20200	scramb	4	0	254	673.3333333333334	8.466666666666667
Wes	ID011	16_12_22	0.01737483063940415	0.38471230996679684	0.005771271000766115	0.3384991712070313	0.346068352038452	0.011819535335621035	0.17793700092321774	0.3653903310026244	0.003308883175325832	0.40641317681364203	0.32344118103507025	0.00491781766229249	20201	scramb	4	0	255	673.3666666666667	8.5
Wes	ID011	16_12_22	0.017683785695068233	0.38624755578723136	0.0015660245705550245	0.33757531534252916	0.333647790376953	0.012454873008002647	0.1776295505187987	0.3599476730820922	0.005451334789857396	0.4013908127682087	0.32418717750924186	0.0007459964741716174	20202	scramb	4	0	256	673.4	8.533333333333333
Wes	ID011	16_12_22	0.015539992037719719	0.38526167485473617	0.0023596212531559585	0.346044997201294	0.3393564372009277	0.010213919881689211	0.18079249461950686	0.3623090560278319	0.003947194548110725	0.4049120622931886	0.3336777626426833	0.00949058513344142	20203	scramb	4	0	257	673.4333333333333	8.566666666666666
Wes	ID011	16_12_22	0.016077152532226524	0.3798295494929198	0.005458619545576277	0.34840011076684574	0.3311475615579833	0.008540035083532804	0.18223863164953613	0.35548855552545156	0.006972125889037914	0.3994784499507669	0.3358697433814272	0.002191980738743937	20204	scramb	4	0	258	673.4666666666667	8.6
Wes	ID011	16_12_22	0.01497457753649889	0.377388837989868	0.002678197950550557	0.34862246478417935	0.3336447810744627	0.002507099244647099	0.18179852116033912	0.35551680953216536	0.0004410164754253687	0.3993030229738015	0.33650327662633406	0.0006335332449068365	20205	scramb	4	0	259	673.5	8.633333333333333
Wes	ID011	16_12_22	0.012047027763915974	0.36240284595544425	0.015269266679404163	0.34958025889343247	0.3320680737530517	0.0018448239843169554	0.18081364332867422	0.347235459854248	0.008339708438023915	0.3914920665785963	0.33889361239377563	0.002390335767441576	20206	scramb	4	0	260	673.5333333333333	8.666666666666666
Wes	ID011	16_12_22	0.01253871435412579	0.36860384810351543	0.006220464881612588	0.3465029127302244	0.3356329269196776	0.004709377613635839	0.17952081354217508	0.3521183875115965	0.005051177225534535	0.39524053602662174	0.33558779393878585	-0.003305818454989784	20207	scramb	4	0	261	673.5666666666666	8.7
Wes	ID011	16_12_22	0.011336665192748896	0.3579328614731443	0.010738476514474782	0.35236704018286114	0.3301844175776365	0.008004638956947233	0.18185185268780502	0.3440586395253904	0.008390070387047583	0.3891612053610299	0.3421574093959076	0.006569615457121758	20208	scramb	4	0	262	673.6	8.733333333333333
Wes	ID011	16_12_22	0.00834976528771958	0.3585659852803953	0.0030532633030860836	0.3508080543094483	0.33912706147778304	0.009077517109778917	0.17957890979858393	0.34884652337908917	0.005300009544724433	0.3923550454857505	0.3430095501269515	0.0008521407310438933	20209	scramb	4	0	263	673.6333333333333	8.766666666666666
Wes	ID011	16_12_22	0.017340892394653196	0.38047253712499995	0.023679894011025226	0.33769468434130845	0.3549065062687986	0.02051709896242692	0.17751778836798082	0.3676895216968993	0.01895538992362558	0.40829909325487584	0.32137232915784947	-0.021637220969102033	20210	scramb	4	0	264	673.6666666666666	8.8
Wes	ID011	16_12_22	0.016241159517944137	0.38390949493579085	0.00360861350012319	0.3411491964166258	0.3556488008830565	0.0035333631249660036	0.17869517796728496	0.3697791479094237	0.0023984961906616848	0.4106928108177438	0.32613478696651993	0.004762457808670462	20211	scramb	4	0	265	673.7	8.833333333333334
Wes	ID011	16_12_22	0.01486022404187004	0.378883123859741	0.005212618246450688	0.3410766387899167	0.361240084909912	0.005591754794173563	0.17796843141589336	0.3700616043848265	0.0007797064899412878	0.4106316519954415	0.32669316808659277	0.0005583811200728372	20212	scramb	4	0	266	673.7333333333333	8.866666666666667
Wes	ID011	16_12_22	0.011865299330199974	0.36234951442797847	0.016802672849003476	0.34747424870068366	0.35210300663220195	0.011154174645546156	0.17966977401544182	0.3572262605300902	0.012947610532849478	0.3998647632726242	0.33576533147358856	0.00907216338699579	20213	scramb	4	0	267	673.7666666666667	8.9
Wes	ID011	16_12_22	0.013229516459106305	0.3625646795560302	0.0013810808836309915	0.339804539753906	0.35839161291943356	0.009918215785315926	0.17651702810650616	0.3604781462377319	0.0045293009860103975	0.4013760769235564	0.32660168451058613	-0.009163646963002425	20214	scramb	4	0	268	673.8	8.933333333333334
Wes	ID011	16_12_22	0.014870589417114166	0.35960085097009253	0.0033878312148520728	0.34315456215942364	0.35396158528686517	0.005554079126442979	0.1790125757882689	0.35678121812847885	0.004460385148945846	0.39917206803531724	0.328332404853556	0.0017307203429698936	20215	scramb	4	0	269	673.8333333333334	8.966666666666667
Wes	ID011	16_12_22	0.023504946995483333	0.3798450975557861	0.02200867216834098	0.34087819200903313	0.37072473762524405	0.01691700734117256	0.18219156950225823	0.3752849175905151	0.01877479413508823	0.41717207165463016	0.3175042639330901	-0.010828140920465912	20216	scramb	4	0	270	673.8666666666667	9.0
Wes	ID011	16_12_22	0.021334571166137684	0.38460146732507305	0.0052281530795104504	0.33583075581555155	0.37189970306420883	0.005182389015698216	0.17858266349084462	0.37825058519464094	0.004671122663490971	0.4182885043837239	0.3147525773911578	-0.0027516865419323078	20217	scramb	4	0	271	673.9	9.033333333333333
Wes	ID011	16_12_22	0.020120317611328042	0.3856734477454833	0.001619738780517017	0.3304312312307127	0.37680770824230936	0.00729680618973401	0.17527577442102038	0.3812405779938963	0.00445820280603317	0.4196021632546817	0.3104375371121143	-0.004315040279043503	20218	scramb	4	0	272	673.9333333333333	9.066666666666666
Wes	ID011	16_12_22	0.014742526877807416	0.37560014202636705	0.011418936959468702	0.33271295125219735	0.37952611149182114	0.0035490791035703963	0.17372773906500238	0.3775631267590941	0.003989995118772732	0.4156142947598666	0.3179946603530841	0.007557123240969799	20219	scramb	4	0	273	673.9666666666667	9.1
Wes	ID011	16_12_22	0.017999595273071156	0.37915345953344715	0.00482022404433112	0.3356063955965576	0.38198671782800275	0.0037982369219898998	0.17680299543481437	0.38057008868072495	0.00430104891139442	0.4196342354874991	0.31761943732128023	-0.00037522303180387295	20220	scramb	4	0	274	674.0	9.133333333333333
Wes	ID011	16_12_22	0.018214426034179665	0.380157229097412	0.0010265016285718553	0.33328321407409645	0.3773901754576414	0.005150279036016577	0.17574882005413806	0.3787737022775267	0.0020828561742999795	0.4175609719399626	0.3150809384630993	-0.0025384988581809154	20221	scramb	4	0	275	674.0333333333333	9.166666666666666
Wes	ID011	16_12_22	0.004457566883544706	0.36309364806042477	0.021918416263412815	0.33437057537390125	0.3799627947198485	0.0027929777057098264	0.16941407112872298	0.37152822139013664	0.009624242164325584	0.40833117292918797	0.3303440044562262	0.015263065993126879	20222	scramb	4	0	276	674.0666666666666	9.2
Wes	ID011	16_12_22	-0.0005895349429931862	0.3508158610837402	0.013274686056260901	0.3346116539400632	0.38175149068334946	0.001804869004916231	0.167011059498535	0.3662836758835448	0.00576885798625092	0.40256232463257774	0.3366256826318198	0.006281678175593608	20223	scramb	4	0	277	674.1	9.233333333333333
Wes	ID011	16_12_22	0.0012820840224607721	0.3585444186125486	0.007951953158057969	0.32968609449743624	0.37741742636352527	0.006560887847785904	0.1654840892599485	0.36798092248803693	0.0022830427385375214	0.4034785534738386	0.32894586867388415	-0.007679813957935655	20224	scramb	4	0	278	674.1333333333333	9.266666666666666
Wes	ID011	16_12_22	0.004677245965331922	0.35810054649523915	0.003424054186902622	0.32825232904431134	0.3767287976436766	0.0015905637014514214	0.16646478750482163	0.3674146720694579	0.001132434803438227	0.4033659216281572	0.3241108546939113	-0.004835013979972824	20225	scramb	4	0	279	674.1666666666666	9.3
Wes	ID011	16_12_22	0.007008953844848564	0.3587095958825681	0.002409938337718581	0.32776565795825174	0.3770671769903564	0.0005927472718333456	0.16738730590155015	0.36788838643646227	0.0010370368816049547	0.40417864249834246	0.3212815961393094	-0.002829258554601921	20226	scramb	4	0	280	674.2	9.333333333333334
Wes	ID011	16_12_22	0.006263315561157112	0.3600711380759276	0.0015523445475810133	0.32588484390185535	0.3777962641103514	0.002017183567075846	0.16607407973150623	0.3689337010931395	0.0016784652826771463	0.40458951513966435	0.32011263872546486	-0.0011689574138445402	20227	scramb	4	0	281	674.2333333333333	9.366666666666667
Wes	ID011	16_12_22	0.0015458995407713338	0.3554722551369627	0.0065881513488758835	0.3299360337875976	0.3747103915900878	0.005092617077854811	0.16574096666418447	0.36509132336352523	0.0038567902370567403	0.40095104741864496	0.3289531671299695	0.008840528404504666	20228	scramb	4	0	282	674.2666666666667	9.4
Wes	ID011	16_12_22	0.0018008543350829243	0.35625149729846184	0.0008198904154826726	0.3339048022218014	0.37121625703198236	0.005287731006252029	0.16785282827844217	0.3637338771652221	0.0025105018739412935	0.40059568814294183	0.33244093646214246	0.0034877693321729297	20229	scramb	4	0	283	674.3	9.433333333333334
Wes	ID011	16_12_22	0.0003869837150878297	0.35461811478015126	0.0021603167779767666	0.33422462420312504	0.3684206150185545	0.0028138763951141735	0.16730580395910644	0.3615193648993529	0.0022810743481153643	0.3983559755239457	0.3341228504898327	0.0016819140276902456	20230	scramb	4	0	284	674.3333333333334	9.466666666666667
Wes	ID011	16_12_22	0.004267479276244934	0.3567709363449705	0.004437666784483786	0.3322142429561765	0.36484305590808086	0.004103725374219775	0.16824086111621073	0.36080699612652567	0.001175500385177012	0.3981038505251749	0.3280460926796447	-0.006076757810188016	20231	scramb	4	0	285	674.3666666666667	9.5
Wes	ID011	16_12_22	0.00241174274060052	0.35480469153454575	0.0027036783729296886	0.32939252032116695	0.3642666072977294	0.002880002018975242	0.16590213153088373	0.3595356494161376	0.0026619501368918205	0.3959664132822056	0.327117649718112	-0.0009284429615326606	20232	scramb	4	0	286	674.4	9.533333333333333
Wes	ID011	16_12_22	0.0033178771571042986	0.35832490671423334	0.003634968293132085	0.33170834577087405	0.37172148548339834	0.007806295938322699	0.16751311146398917	0.36502319609881584	0.005719127987677978	0.40162491979774045	0.32866360948405854	0.001545959765946514	20233	scramb	4	0	287	674.4333333333333	9.566666666666666
Wes	ID011	16_12_22	0.010993939075805592	0.3605288864213867	0.007986203924849401	0.3344640309345701	0.35542360474670387	0.016529208003680372	0.17272898500518785	0.3579762455840453	0.008767260025538279	0.3974698663589117	0.3235103773112934	-0.005153232172765143	20234	scramb	4	0	288	674.4666666666667	9.6
Wes	ID011	16_12_22	0.012774108682250818	0.3620358782351072	0.002332386793465426	0.33293497090258795	0.36016609828784163	0.004982897708074958	0.17285453979241938	0.3611009882614744	0.0031272641085689744	0.4003406245314889	0.3201663220495261	-0.003344055261767287	20235	scramb	4	0	289	674.5	9.633333333333333
Wes	ID011	16_12_22	0.013949575671630798	0.37641215214831525	0.01442424952192344	0.3313823380010983	0.3550594791453856	0.0053374364626556925	0.17266595683636454	0.3657358156468504	0.004638662352828223	0.40444557050001706	0.31815011432417595	-0.002016207725350161	20236	scramb	4	0	290	674.5333333333333	9.666666666666666
Wes	ID011	16_12_22	0.014241478013183428	0.3623431614560546	0.014072018550155498	0.3272029183925782	0.3499715845517577	0.006584392125318043	0.17072219820288081	0.35615737300390615	0.009773676948283886	0.3949609389601296	0.31320587331569055	-0.004944241008485395	20237	scramb	4	0	291	674.5666666666666	9.7
Wes	ID011	16_12_22	0.010978558196411026	0.3762996376718748	0.014332825056263009	0.3331310771148681	0.3503586142886961	0.005940779229523392	0.17205481765563957	0.36332912598028544	0.007294512688321009	0.4020085994902516	0.3231952693646265	0.00998939604893595	20238	scramb	4	0	292	674.6	9.733333333333333
Wes	ID011	16_12_22	0.008645178482177718	0.37434643317224103	0.003042970375831007	0.33282596727905256	0.3579106260714111	0.007558172661310274	0.17073557288061514	0.36612852962182607	0.0030946837519688843	0.403981108530971	0.324597165083153	0.0014018957185265024	20239	scramb	4	0	293	674.6333333333333	9.766666666666666
Wes	ID011	16_12_22	0.008749333785034175	0.35885688452111797	0.01548989882932169	0.33137481474487274	0.3421442215911863	0.015833046261269804	0.17006207426495346	0.35050055305615213	0.0156424822813565	0.3895789352569862	0.32305806609149484	-0.001539098991658161	20240	scramb	4	0	294	674.6666666666666	9.8
Wes	ID011	16_12_22	0.006484666477660994	0.3568149055980223	0.0030493271283107337	0.32982636143017574	0.3404116992741697	0.002323648262271349	0.16815551395391837	0.348613302436096	0.002682664183701799	0.38704975327276386	0.32375749701353324	0.000699430922038391	20241	scramb	4	0	295	674.7	9.833333333333334
Wes	ID011	16_12_22	0.005859065926635543	0.35806978473645	0.001402176059382129	0.3309249240225829	0.3395030571055906	0.0014256473476833122	0.16839199497460922	0.3487864209210203	0.00029307555846482474	0.38730844477034576	0.3255956625549135	0.0018381655413802767	20242	scramb	4	0	296	674.7333333333333	9.866666666666667
Wes	ID011	16_12_22	0.006854476317016411	0.3573610939999998	0.0012219183300075773	0.3296630231783446	0.34092746028430154	0.0019029761312773037	0.1682587497476805	0.3491442771421507	0.00038185778177352606	0.3875728746026578	0.3232265803485599	-0.002369082206353623	20243	scramb	4	0	297	674.7666666666667	9.9
Wes	ID011	16_12_22	0.005739195377441275	0.3442303369508055	0.013178035978822703	0.3307191211689453	0.3331627911256103	0.00783616169496786	0.1682291582731933	0.3386965640382079	0.010447755010415385	0.378175107833124	0.32516832985093164	0.001941749502371748	20244	scramb	4	0	298	674.8	9.933333333333334
Wes	ID011	16_12_22	0.006482994642944329	0.3440111594194335	0.0007754199749949785	0.3312210059509275	0.3340119159782713	0.0009863576175971138	0.16885200029693592	0.3390115376988524	0.0006979545783499098	0.3787344989530487	0.3248919218104067	-0.0002764080405249225	20245	scramb	4	0	299	674.8333333333334	9.966666666666667
Wes	ID011	16_12_22	0.010912855092040985	0.3368396572182617	0.008429359846387078	0.3258363606950683	0.33446113796667465	0.0054033512680847	0.16837460789355463	0.3356503975924682	0.003394873535428189	0.37551457759625023	0.31493248758286296	-0.00995943422754375	20246	scramb	4	0	300	674.8666666666667	10.0
Wes	ID011	16_12_22	0.007904054152221507	0.32667022100292953	0.010605202309865103	0.3281110590107419	0.33783389732434066	0.004068139391915184	0.1680075565814817	0.3322520591636351	0.003418103383834104	0.37231434284345727	0.32040155060404085	0.005469063021177889	20247	scramb	4	0	301	674.9	10.033333333333333
Wes	ID011	16_12_22	0.007921274049804472	0.32452910228112786	0.002141187965995137	0.32745921065466277	0.33548145869433577	0.002441080454893356	0.16769024235223362	0.3300052804877318	0.0022690753047391373	0.3701668576870941	0.31972558083564784	-0.0006759697683930144	20248	scramb	4	0	302	674.9333333333333	10.066666666666666
Wes	ID011	16_12_22	0.007882989034790011	0.32820178878698725	0.0036728860467888625	0.3274605481224362	0.33493827959484856	0.0005431807461055404	0.1676717685786131	0.3315700341909179	0.0015648627517921114	0.37155418117906636	0.3196485516638897	-0.00007702917175811397	20249	scramb	4	0	303	674.9666666666667	10.1
Wes	ID011	16_12_22	0.017867185963500898	0.3435029216655272	0.018270436658110182	0.3239505311345212	0.37811809229333493	0.04332223959967693	0.17090885854901106	0.36081050697943107	0.029419109442201503	0.39924185636939413	0.30803445298971704	-0.01161409867417268	20250	scramb	4	0	304	675.0	10.133333333333333
Wes	ID011	16_12_22	0.01685071045568831	0.34064609050146477	0.0030322774869627578	0.3344951270603027	0.3416174264719236	0.037993250830171826	0.1756729187579955	0.3411317584866942	0.020247207509067094	0.38370802836685286	0.31764590174225976	0.009611448752542717	20251	scramb	4	0	305	675.0333333333333	10.166666666666666
Wes	ID011	16_12_22	0.014980596141479285	0.3417792600725096	0.0021866414486493616	0.32325337605761684	0.38146142735998523	0.041399533480152205	0.16911698609954806	0.3616203437162474	0.0215119124610241	0.3992115078211695	0.31081631430453355	-0.0068295874377262145	20252	scramb	4	0	306	675.0666666666666	10.2
Wes	ID011	16_12_22	0.014887642131225398	0.3452914504455564	0.0035134202231650565	0.32331071998840333	0.37822492253173823	0.0032370127941767834	0.16909918105981436	0.3617581864886473	0.00013898794675372024	0.39932883508038186	0.3101764151874642	-0.0006398991170693535	20253	scramb	4	0	307	675.1	10.233333333333333
Wes	ID011	16_12_22	0.01637691249694817	0.3452631964388426	0.0014895383550333383	0.34417220795153813	0.34251235959582504	0.041359265364457075	0.18027456022424315	0.34388777801733383	0.021077015879871184	0.388275315895491	0.32780683767349766	0.01763042248603347	20254	scramb	4	0	308	675.1333333333333	10.266666666666666
Wes	ID011	16_12_22	0.014240474912353474	0.33622141273999007	0.009290759818750275	0.3438331598709716	0.3425437900885009	0.00034050180147200167	0.17903681739166255	0.3393826014142455	0.004672111251310203	0.38371178262393263	0.3296533185538527	0.0018464808803550503	20255	scramb	4	0	309	675.1666666666666	10.3
Wes	ID011	16_12_22	0.013371622410033979	0.33967308269628904	0.0035593440628862807	0.341576517370239	0.3410513432368163	0.0027055189855582557	0.17747406989013648	0.34036221296655267	0.001844401948312702	0.38385346357543526	0.3282077888746042	-0.0014455296792484917	20256	scramb	4	0	310	675.2	10.333333333333334
Wes	ID011	16_12_22	0.012738164235839733	0.341052011970703	0.0015174700004577787	0.3410249790971678	0.343820403078247	0.0028234530051138955	0.17688157166650376	0.342436207524475	0.0021569672160928694	0.3854213883776532	0.32829848735734407	0.00009069848273984826	20257	scramb	4	0	311	675.2333333333333	10.366666666666667
Wes	ID011	16_12_22	0.011388492068969525	0.37856246596105936	0.03753472756689017	0.34363237252148426	0.3691689282377928	0.02548227282314696	0.1775104322952269	0.3738656970994261	0.03143578026122965	0.41386654013253854	0.3323766457636627	0.004078158406318644	20258	scramb	4	0	312	675.2666666666667	10.4
Wes	ID011	16_12_22	0.011963436028076035	0.3709109800126953	0.007673056612206497	0.3377585484274901	0.36935400034094235	0.005876738991188112	0.17486099222778306	0.3701324901768188	0.004577812424944858	0.40935855541001914	0.32579883279263766	-0.006577812971025054	20259	scramb	4	0	313	675.3	10.433333333333334
Wes	ID011	16_12_22	0.014076802293578883	0.37291166461828595	0.002910164233031002	0.3373596486640622	0.3721364348601073	0.002810882935076347	0.17571822547882054	0.3725240497391966	0.0025405522996161637	0.4118871962073075	0.32328377586662077	-0.00251505692601689	20260	scramb	4	0	314	675.3333333333334	10.466666666666667
Wes	ID011	16_12_22	0.015350071613891458	0.3605654996016845	0.012411647971933584	0.3375728075904538	0.3616349722700194	0.010503625719670126	0.17646143960217264	0.36110023593585194	0.011447964406244383	0.4019104627394007	0.32222451078713693	-0.0010592650794838399	20261	scramb	4	0	315	675.3666666666667	10.5
Wes	ID011	16_12_22	0.0137660082197264	0.3625615030700682	0.002548192826795775	0.33395361979553195	0.3706122231488036	0.009679336425372517	0.17385981400762918	0.3665868631094359	0.006072193464975685	0.4057254775475453	0.3202888082659229	-0.0019357025212140555	20262	scramb	4	0	316	675.4	10.533333333333333
Wes	ID011	16_12_22	0.015890408594360306	0.37454103473327627	0.01216643973484231	0.3497827180776367	0.3456885111907957	0.029525442760275054	0.18283656333599851	0.360114772962036	0.011066615534139169	0.40387109156018747	0.33513660266650286	0.014847794400579983	20263	scramb	4	0	317	675.4333333333333	10.566666666666666
Wes	ID011	16_12_22	0.016334615078613224	0.3856482030412596	0.011116047284107831	0.3377165853760986	0.3456164551145018	0.012066347850499683	0.17702560022735592	0.3656323290778807	0.008013159036328963	0.406232769730325	0.3238655765504652	-0.011271026116037641	20264	scramb	4	0	318	675.4666666666667	10.6
Wes	ID011	16_12_22	0.011090403938964766	0.3725487093012694	0.01411022631715223	0.3374517667569581	0.34176538384436017	0.0038601656478386573	0.17427108534796143	0.3571570465728148	0.008911664589821693	0.39740604814845515	0.3278099331420631	0.003944356591597864	20265	scramb	4	0	319	675.5	10.633333333333333
Wes	ID011	16_12_22	0.006988557461303557	0.3715018064016111	0.004233337951028067	0.33073032246154765	0.36696210641162086	0.026077818956879995	0.1688594399614256	0.369231956406616	0.013232133361028516	0.4060120048667816	0.32377359262526706	-0.004036340516796022	20266	scramb	4	0	320	675.5333333333333	10.666666666666666
Wes	ID011	16_12_22	0.008891105369018382	0.36405512020605446	0.007685884713957412	0.3320059323504636	0.3650744378328856	0.0022782610148629743	0.170448518859741	0.36456477901947004	0.004930285641639613	0.40244276075361884	0.3231164347780435	-0.0006571578472235329	20267	scramb	4	0	321	675.5666666666666	10.7
Wes	ID011	16_12_22	0.010718922264892461	0.37457631044580064	0.010678780766818515	0.33671950315100085	0.36707946920874	0.005122294457549069	0.17371921270794666	0.37082788982727033	0.00706569141977451	0.4095017566966166	0.32608676968962386	0.00297033491158033	20268	scramb	4	0	322	675.6	10.733333333333333
Wes	ID011	16_12_22	0.013367777190185448	0.37163822811450187	0.003955851387595212	0.32811490423059064	0.37940456910791	0.015031540510062303	0.17074134071038805	0.3755213986112059	0.0055584841763491885	0.4125153648562645	0.31484292914501805	-0.01124384054460581	20269	scramb	4	0	323	675.6333333333333	10.766666666666666
Wes	ID011	16_12_22	0.034228596419433543	0.3923072879017333	0.02936637211852214	0.31683018707568333	0.40470009710693344	0.027698530250098812	0.17552939174755844	0.3985036925043334	0.02347575910007239	0.43544891813719794	0.2828731884810561	-0.031969740663961965	20270	scramb	4	0	324	675.6666666666666	10.8
Wes	ID011	16_12_22	0.035129213781371904	0.3883644329056395	0.004044405661261833	0.3174143261257325	0.3980533838233642	0.006672332118814851	0.1762717699535522	0.39320890836450184	0.005346575024082806	0.4309118036208352	0.28245134168765135	-0.0004218467934047343	20271	scramb	4	0	325	675.7	10.833333333333334
Wes	ID011	16_12_22	0.03330457337145987	0.3864286154870604	0.002660207079074501	0.318375296720947	0.3990561502864989	0.0013888862676456075	0.17583993504620343	0.39274238288677965	0.0006357101608192527	0.4303094956803055	0.28535026186445117	0.002898920176799824	20272	scramb	4	0	326	675.7333333333333	10.866666666666667
Wes	ID011	16_12_22	0.030529160558105284	0.3835712827725828	0.003983373761744801	0.31830959361657696	0.3992039404754637	0.00016173694036341566	0.17441937708734112	0.39138761162402325	0.001963005371586548	0.42849315237970065	0.2882047148090693	0.0028544529446181133	20273	scramb	4	0	327	675.7666666666667	10.9
Wes	ID011	16_12_22	0.02915390932006834	0.3815478612148435	0.0024465385278074326	0.3220237416234131	0.3987801303747558	0.0037382496463113243	0.1755888254717407	0.39016399579479966	0.001692585366030716	0.42785439023704064	0.2933763619888094	0.005171647179740113	20274	scramb	4	0	328	675.8	10.933333333333334
Wes	ID011	16_12_22	0.031547140717163025	0.3843635652448729	0.0036953681419803867	0.32369674662451153	0.3978867019020995	0.0018966180874001454	0.17762194367083728	0.3911251335734862	0.002248856474103278	0.42956771874325417	0.29246242058915717	-0.0009139413996522294	20275	scramb	4	0	329	675.8333333333334	10.966666666666667
Wes	ID011	16_12_22	0.02942775584667956	0.3783618457950437	0.006364937437531669	0.32238435637182583	0.39401005156079094	0.004092772415382063	0.1759060561092527	0.38618594867791733	0.005228749138810972	0.4243613171958238	0.2933742254100338	0.000911804820876605	20276	scramb	4	0	330	675.8666666666667	11.0
Wes	ID011	16_12_22	0.02728814177612282	0.3830229209854734	0.0051287006445847	0.3216283527128905	0.40042421263525374	0.006458560506914634	0.17445824724450665	0.3917235668103636	0.005723754457489826	0.42881584955113167	0.294854141441801	0.0014799160317672255	20277	scramb	4	0	331	675.9	11.033333333333333
Wes	ID011	16_12_22	0.02887538165624992	0.3850194260042723	0.0025505612572833927	0.32161430930126933	0.3937835179566649	0.0066407095277273105	0.17524484547875963	0.3894014719804686	0.0024517057696948285	0.42701787111013284	0.29287008906084266	-0.0019840523809583344	20278	scramb	4	0	332	675.9333333333333	11.066666666666666
Wes	ID011	16_12_22	0.029413545251586903	0.3850393208374021	0.0005385312059029543	0.3197737864615475	0.3888397355156248	0.0052752733718617875	0.17459366585656722	0.38693952817651345	0.002546606014716801	0.4245057674787205	0.2903851112354643	-0.002484977825378376	20279	scramb	4	0	333	675.9666666666667	11.1
Wes	ID011	16_12_22	0.028836427907348527	0.3811991164929198	0.0038833276756412675	0.3216681423791501	0.3850354756175536	0.004249820903829782	0.1752522851432493	0.3831172960552367	0.0038785612994652247	0.42129826249891733	0.2928568432730024	0.002471732037538088	20280	scramb	4	0	334	676.0	11.133333333333333
Wes	ID011	16_12_22	0.030299784834960874	0.37710579637231434	0.0043470315282206915	0.32693793258996573	0.3857911449095457	0.005323694670514848	0.1786188587124633	0.38144847064093	0.003757498617480268	0.4211978542704692	0.2967652708501001	0.003908427577097751	20281	scramb	4	0	335	676.0333333333333	11.166666666666666
Wes	ID011	16_12_22	0.020194212705810344	0.37639660408544917	0.01013042653382438	0.34590422871813953	0.3492341382581785	0.04118416108323302	0.18304922071197494	0.36281537117181384	0.019152558661251876	0.40637668580001285	0.326840655489138	0.03007538463903786	20282	scramb	4	0	336	676.0666666666666	11.2
Wes	ID011	16_12_22	0.011978315357055624	0.3736158414010009	0.008673731051427335	0.33704902177368146	0.36869880831542945	0.02138429494902322	0.17451366856536854	0.3711573248582152	0.011934983944417435	0.4101375139048487	0.32510789191369804	-0.001732763575439944	20283	scramb	4	0	337	676.1	11.233333333333333
Wes	ID011	16_12_22	0.010434208812621915	0.3623256071915282	0.011395334726339164	0.3361239956248778	0.36336415091760244	0.005414262916423709	0.17327910221874987	0.3628448790545653	0.008403624771657747	0.4020970697752697	0.32569144263686706	0.0005835507231690129	20284	scramb	4	0	338	676.1333333333333	11.266666666666666
Wes	ID011	16_12_22	0.01057129925939937	0.3716738381939695	0.009349236154125239	0.33207949307800266	0.36466483832727037	0.004248504276724734	0.17132539616870102	0.3681693382606199	0.005671581187547023	0.4060801066386103	0.32158458416353225	-0.004106858473334807	20285	scramb	4	0	339	676.1666666666666	11.3
Wes	ID011	16_12_22	0.017853978469238196	0.3949641676336668	0.02440239459321669	0.3616086081303709	0.33875624853759745	0.03928388550876228	0.18973129329980454	0.36686020808563213	0.01845239472306585	0.4130186145125299	0.34831964570286983	0.02673506153933758	20286	scramb	4	0	340	676.2	11.333333333333334
Wes	ID011	16_12_22	0.016338961848876732	0.387263362561157	0.007848418574768057	0.36591776211291505	0.3342197250335692	0.0062569044700935585	0.1911283619808959	0.3607415437973631	0.006276133648371815	0.40824565175247757	0.353580210244016	0.005260564541146151	20287	scramb	4	0	341	676.2333333333333	11.366666666666667
Wes	ID011	16_12_22	0.015912978363036956	0.38734327626061993	0.0004334145008765354	0.368940272097412	0.3449786501700438	0.011175421097151028	0.19242662523022447	0.36616096321533187	0.005572754641325416	0.41364460238261647	0.35556016602708895	0.001979955783072973	20288	scramb	4	0	342	676.2666666666667	11.4
Wes	ID011	16_12_22	0.014725808530639428	0.38730549279602045	0.001187770937997691	0.37608101253979465	0.3425073440916746	0.007556290611038194	0.19540341053521704	0.3649064184438475	0.003230345699097607	0.4139313796637203	0.36412148740747896	0.008561321380390008	20289	scramb	4	0	343	676.3	11.433333333333334
Wes	ID011	16_12_22	0.01112200161511212	0.3853405854533689	0.004104666265314192	0.37507089000390614	0.3508999543699949	0.00845318016022828	0.19309644580950913	0.3681202699116819	0.0039561253143652695	0.4156907149601904	0.3655748219296016	0.0014533345221226512	20290	scramb	4	0	344	676.3333333333334	11.466666666666667
Wes	ID011	16_12_22	0.01096384605090317	0.3805683332542724	0.00477487216941685	0.37695120250988756	0.347479714906372	0.003903026147577499	0.19395752428039537	0.3640240240803222	0.004185771857609479	0.4124718309565044	0.3674800698704744	0.0019052479408727674	20291	scramb	4	0	345	676.3666666666667	11.5
Wes	ID011	16_12_22	0.012613445365966758	0.38152813356518545	0.0019085058388925626	0.37475959437963846	0.35066338975756817	0.003865091429023778	0.1936865198728026	0.3660957616613768	0.002089387468539216	0.41417457030443233	0.3634590288543433	-0.004021041016131099	20292	scramb	4	0	346	676.4	11.533333333333333
Wes	ID011	16_12_22	0.012695365267089809	0.3796830967717284	0.0018468545257843843	0.37517855615966766	0.34548187241979966	0.005198427732951651	0.19393696071337874	0.36258248459576403	0.0035221919814781796	0.41119047030102734	0.36409310269055634	0.000634073836213056	20293	scramb	4	0	347	676.4333333333333	11.566666666666666
Wes	ID011	16_12_22	0.01763496812133769	0.3767281289097899	0.00575599786507806	0.36280764798925746	0.3462071143199461	0.01239214851325023	0.19022130805529758	0.361467621614868	0.0038793033062236772	0.40846418143354724	0.34651942407142905	-0.017573678619127286	20294	scramb	4	0	348	676.4666666666667	11.6
Wes	ID011	16_12_22	0.01624266416918929	0.36323759302954084	0.013562192618874555	0.360646132883911	0.3376090355549315	0.008865613684344483	0.18844439852655015	0.35042331429223617	0.011186336831603664	0.3978791154805547	0.3453557183846268	-0.001163705686802241	20295	scramb	4	0	349	676.5	11.633333333333333
Wes	ID011	16_12_22	0.018173800450561384	0.37248250464648414	0.009444452241518549	0.3600817214835206	0.3406061336517332	0.003049779865948215	0.18912776096704098	0.35654431914910867	0.006159032771704528	0.4036002496108094	0.34339063687420956	-0.0019650815104172437	20296	scramb	4	0	350	676.5333333333333	11.666666666666666
Wes	ID011	16_12_22	0.017851470717162865	0.3724821702795409	0.0003223299068253097	0.35968566383911105	0.33759315312512195	0.003038900016689238	0.18876856727813696	0.3550376617023314	0.0015488824255177728	0.4021011231261356	0.343610039296489	0.0002194024222794133	20297	scramb	4	0	351	676.5666666666666	11.7
Wes	ID011	16_12_22	0.02357666870483377	0.3808378330106199	0.010128918583618581	0.3623647789727782	0.33572571374645976	0.0032657292803327273	0.19297072383880598	0.35828177337853984	0.00530870797163354	0.40694413547088265	0.34177841793101665	-0.0018316213654723246	20298	scramb	4	0	352	676.6	11.733333333333333
Wes	ID011	16_12_22	0.02240120171545401	0.37401641299914545	0.006921957354395191	0.36087450550622524	0.3334466686605224	0.0027230426931737443	0.19163785361083963	0.35373154082983393	0.004741430089319222	0.4023071835232601	0.3408959981207479	-0.0008824198102687641	20299	scramb	4	0	353	676.6333333333333	11.766666666666666
Wes	ID011	16_12_22	0.021504763940307425	0.36528157815429685	0.008780714119676777	0.35880594441113267	0.3359081109140625	0.0032152205167986425	0.19015535417572005	0.35059484453417966	0.0034693901807523906	0.3988430815943021	0.33857774133088747	-0.002318256789860418	20300	scramb	4	0	354	676.6666666666666	11.8
Wes	ID011	16_12_22	0.028999933342651163	0.3611661898154295	0.008550671643181918	0.35827630717285164	0.33487458269213843	0.001161333797703067	0.1936381202577514	0.34802038625378395	0.004330992382773957	0.3982636198112858	0.33032435418523326	-0.008253387145654212	20301	scramb	4	0	355	676.7	11.833333333333334
Wes	ID011	16_12_22	0.028069055772338647	0.36403405508862297	0.003015159079733625	0.3567596187177733	0.3306710886636961	0.004468747690004249	0.19241433724505597	0.34735257187615953	0.0013941380509561473	0.39708574183221024	0.330379438975941	0.00005508479070776007	20302	scramb	4	0	356	676.7333333333333	11.866666666666667
Wes	ID011	16_12_22	0.028258307462280197	0.363954642939575	0.00020523764655185696	0.37586049754064943	0.30189847882067866	0.03453558525614851	0.2020594025014648	0.33292656088012684	0.017353301618367647	0.3894458846601383	0.3530980742689347	0.022718635292993672	20303	scramb	4	0	357	676.7666666666667	11.9
Wes	ID011	16_12_22	0.031404031665405174	0.36050698538659653	0.004667110815562011	0.3763608776713867	0.3172047943868408	0.015314492367890417	0.20388245466839594	0.33885588988671866	0.006203262179834368	0.3954634868512269	0.3476640696876423	-0.005434004581292395	20304	scramb	4	0	358	676.8	11.933333333333334
Wes	ID011	16_12_22	0.031678379742431595	0.35792182736401346	0.0025996747621757892	0.37620823916174295	0.3173268383211669	0.0001954308996348015	0.20394330945208727	0.3376243328425902	0.001233059632637684	0.39444019013999315	0.3469132127303301	-0.0007508569573121959	20305	scramb	4	0	359	676.8333333333334	11.966666666666667
Wes	ID011	16_12_22	0.02451841320080561	0.3770451087720945	0.020419721170717837	0.40731857548925765	0.30224889537731925	0.03457162694796134	0.21591849434503163	0.3396470020747069	0.012144803170194002	0.4024684859943215	0.3900390208508143	0.04312580812048422	20306	scramb	4	0	360	676.8666666666667	12.0
Wes	ID011	16_12_22	0.03221436995263671	0.3800239838704833	0.008252360097442157	0.40674246124584945	0.3003172575455322	0.0020157212938918053	0.21947841559924308	0.34017062070800774	0.0035982239798720552	0.4048293790065456	0.38291572622337905	-0.007123294627435273	20307	scramb	4	1	361	676.9	12.033333333333333
Wes	ID011	16_12_22	0.03651315855993631	0.3835965274768065	0.005589512618227959	0.407039713458496	0.30235806618432615	0.0020623430311418486	0.22177643600921615	0.3429772968305663	0.003627441062456186	0.4084338547551517	0.3793278469584921	-0.0035878792648869617	20308	scramb	4	1	362	676.9333333333333	12.066666666666666
Wes	ID011	16_12_22	0.036189825725707836	0.37929021561328113	0.004318433279284231	0.41420369240344224	0.28025390347619616	0.023236105597778587	0.22519675906457504	0.32977205954473865	0.013641000754271404	0.39932842567186083	0.39077189576831917	0.011444048809827079	20309	scramb	4	1	363	676.9666666666667	12.1
Wes	ID011	16_12_22	0.03363977623217762	0.3790777254207762	0.0025588873561304885	0.4180634572141111	0.28461973265563945	0.005827370660748805	0.22585161672314435	0.33184872903820783	0.0021774743943597714	0.40141316836986296	0.3958584076370211	0.0050865118687019595	20310	scramb	4	1	364	677.0	12.133333333333333
Wes	ID011	16_12_22	0.031527747434448194	0.3841131244042968	0.005460394543041589	0.41652436617382804	0.2888366013618162	0.004488962342837428	0.22402605680413812	0.3364748628830565	0.004973307085666074	0.4042313786427058	0.3966106557870322	0.00075224815001107	20311	scramb	4	1	365	677.0333333333333	12.166666666666666
Wes	ID011	16_12_22	0.031573388522216694	0.3809939823731687	0.0031194759366346128	0.42351547740905726	0.2821128164978026	0.00969973809960282	0.22754443296563698	0.3315533994354857	0.00604977464700787	0.4021245151080446	0.4042228172751406	0.007612161488108393	20312	scramb	4	1	366	677.0666666666666	12.2
Wes	ID011	16_12_22	0.03279666998449704	0.3822025516899412	0.0017196096444840798	0.4236398619119872	0.28974123112707506	0.007629428632647854	0.22821826594824213	0.33597189140850814	0.004469577407776993	0.4061535285197372	0.40163104520977705	-0.00259177206536354	20313	scramb	4	1	367	677.1	12.233333333333333
Wes	ID011	16_12_22	0.03156536371557617	0.3820950527176512	0.0012359899501724317	0.4259792602312009	0.2875823909572752	0.003183296306453624	0.22877231197338854	0.3348387218374632	0.0012613644496031577	0.4055289636602982	0.40557978869473904	0.003948743484961992	20314	scramb	4	1	368	677.1333333333333	12.266666666666666
Wes	ID011	16_12_22	0.03030446597216785	0.3807101048382566	0.0018729505460560723	0.4262527723908689	0.27739657076171853	0.01018949174187294	0.22827861918151837	0.3290533377999876	0.005806410339772972	0.400483741358789	0.40920501912760254	0.003625230432863502	20315	scramb	4	1	369	677.1666666666666	12.3
Wes	ID011	16_12_22	0.032450767381591694	0.3781297951363525	0.0033562788766482833	0.4275556331856687	0.28729333073474117	0.00998214927829921	0.2300032002836302	0.3327115629355468	0.00404435299154249	0.4044730599826471	0.40541228181573746	-0.00379273731186508	20316	scramb	4	1	370	677.2	12.333333333333334
Wes	ID011	16_12_22	0.032873908748412894	0.37848205071118146	0.0005505747962933036	0.4243271531640622	0.27865211863403316	0.00922462084962491	0.22860053095623756	0.3285670846726073	0.00437540641700702	0.40026807502438916	0.4039822494888434	-0.0014300323268940374	20317	scramb	4	1	371	677.2333333333333	12.366666666666667
Wes	ID011	16_12_22	0.02690111203918444	0.36100703115039057	0.018467555582149863	0.431879164946777	0.2697980819738768	0.011637304118465603	0.22939013849298073	0.3154025565621337	0.013188187154932716	0.38999821579560956	0.41512202512840574	0.01113977563956231	20318	scramb	4	1	372	677.2666666666667	12.4
Wes	ID011	16_12_22	0.12971911430566396	0.06815107507519524	0.3103806575783783	NaN	NaN	NaN	NaN	NaN	NaN	NaN	NaN	NaN	20319	scramb	4	1	373	677.3	12.433333333333334
Wes	ID011	16_12_22	0.12613436630590802	0.04915201098657218	0.019334292189406903	NaN	NaN	NaN	NaN	NaN	NaN	NaN	NaN	NaN	20320	scramb	4	1	374	677.3333333333334	12.466666666666667
Wes	ID011	16_12_22	0.1185972338521728	0.048890368853393484	0.0075416723762705955	NaN	NaN	NaN	NaN	NaN	NaN	NaN	NaN	NaN	20321	scramb	4	1	375	677.3666666666667	12.5
Wes	ID011	16_12_22	0.10445317778112773	-0.06364600862182623	0.11342173767574719	0.25308229340686017	-0.08641572873071302	NaN	0.17876773559399395	-0.07503086867626962	NaN	0.19387504879101836	0.15036314098050887	NaN	20322	scramb	4	1	376	677.4	12.533333333333333
Wes	ID011	16_12_22	0.09783939964147947	-0.07704559669348154	0.014942925475640183	NaN	NaN	NaN	NaN	NaN	NaN	NaN	NaN	NaN	20323	scramb	4	1	377	677.4333333333333	12.566666666666666
Wes	ID011	16_12_22	0.08508831625646951	-0.07108751212976094	0.014074405819071826	NaN	NaN	NaN	NaN	NaN	NaN	NaN	NaN	NaN	20324	scramb	4	1	378	677.4666666666667	12.6
Wes	ID011	16_12_22	0.08290021897912592	-0.07143893178723149	0.0022161375117025466	0.3091927445389402	-0.10657471174584976	NaN	0.19604648175903305	-0.08900682176654062	NaN	0.21530545123399827	0.22900399594229712	NaN	20325	scramb	4	1	379	677.5	12.633333333333333
Wes	ID011	16_12_22	0.04435222436352526	-0.09932471690472422	0.047576936644800456	0.33576939948144524	-0.11950300961084004	0.029554347795525626	0.19006081192248525	-0.10941386325778213	0.02126677187110001	0.2193045957147888	0.2921149319193425	0.0631109359770454	20326	scramb	4	1	380	677.5333333333333	12.666666666666666
Wes	ID011	16_12_22	0.03520578381140127	-0.09615901427673346	0.009678793721451338	0.34090310234631316	-0.11958902550701911	0.0051344234183741165	0.18805444307885721	-0.10787401989187628	0.0025291566832059955	0.21679778072972072	0.3065938942407149	0.014478962321372413	20327	scramb	4	1	381	677.5666666666666	12.7
Wes	ID011	16_12_22	0.02921041733349594	-0.114719890486084	0.019505141498159552	0.33774450501586895	-0.1411228418015138	0.0217642362903212	0.18347746117468244	-0.1279213661437989	0.0205631917536072	0.22366907402500455	0.30966174949476594	0.0030678552540510107	20328	scramb	4	1	382	677.6	12.733333333333333
Wes	ID011	16_12_22	0.0009555747022704786	-0.1139358835956421	0.02826571773225609	0.3407695227524412	-0.14858089647314454	0.008048186863611577	0.17086254872735585	-0.13125839003439332	0.013048821575150513	0.2154594521296965	0.3415754619505424	0.031913712455776455	20329	scramb	4	1	383	677.6333333333333	12.766666666666666
Wes	ID011	16_12_22	-0.01774255913732925	-0.1403687607525026	0.03237772697199823	0.3473202727232665	-0.1661487864524538	0.018749482219660937	0.16478885679296862	-0.1532587736024782	0.022823378603017985	0.22504137177254582	0.365971967411669	0.024396505461126594	20330	scramb	4	1	384	677.6666666666666	12.8
Wes	ID011	16_12_22	NaN	NaN	NaN	0.41152608192102047	-0.2315989422299196	0.09168483422045835	NaN	NaN	NaN	NaN	NaN	NaN	20331	scramb	4	1	385	677.7	12.833333333333334
Wes	ID011	16_12_22	NaN	NaN	NaN	0.4070211560931396	-0.21289922014733897	0.019234707241870413	NaN	NaN	NaN	NaN	NaN	NaN	20332	scramb	4	1	386	677.7333333333333	12.866666666666667
Wes	ID011	16_12_22	-0.13836677142199716	-0.19151386277569582	NaN	0.4020750330834959	-0.1973487331207886	0.016318142651338675	0.13185413083074937	-0.1944312979482422	NaN	0.23492347996522295	0.5404733016246942	NaN	20333	scramb	4	1	387	677.7666666666667	12.9
Wes	ID011	16_12_22	-0.1595213320109865	-0.13933456379669207	0.056304481843397536	0.46558318565393053	0.2767248275725096	0.4783085054557695	0.153030926821472	0.06869513188790877	0.26397722395455175	0.1677423193739013	0.7509068352010115	0.21043353357631733	20334	scramb	4	1	388	677.8	12.933333333333334
Wes	ID011	16_12_22	-0.16681320631176777	-0.12325878630212417	0.017652253478614283	NaN	NaN	NaN	NaN	NaN	NaN	NaN	NaN	NaN	20335	scramb	4	1	389	677.8333333333334	12.966666666666667
Wes	ID011	16_12_22	-0.19405224216906758	-0.14876412955810547	0.03731605028725168	0.29838165815930173	-0.24400295272772232	NaN	0.05216470799511708	-0.1963835411429139	NaN	0.20319363177040364	0.5015591486867166	NaN	20336	scramb	4	1	390	677.8666666666667	13.0
Wes	ID011	16_12_22	NaN	NaN	NaN	0.2888018780485839	-0.2347594621702882	0.0133121863213778	NaN	NaN	NaN	NaN	NaN	NaN	20337	scramb	4	1	391	677.9	13.033333333333333
Wes	ID011	16_12_22	0.012112730868286015	-0.1609027362946167	NaN	0.2787324175493162	-0.23981809965637213	0.011268711015991415	0.14542257420880111	-0.20036041797549442	NaN	0.24757225648450412	0.27805339757033826	NaN	20338	scramb	4	1	392	677.9333333333333	13.066666666666666
Wes	ID011	16_12_22	0.013400210783691247	-0.18984336552667247	0.028969253094960734	0.26518888450854483	-0.21578213193298357	0.0275890382512012	0.13929454764611804	-0.20281274872982802	0.006600502684008223	0.24604061057330556	0.2531212275152006	-0.024932170055137648	20339	scramb	4	1	393	677.9666666666667	13.1
Wes	ID011	16_12_22	0.008798987276122938	-0.19148159636566175	0.00488416400711675	0.25688270808508284	-0.2304464629678955	0.016853343035705324	0.1328408476806029	-0.21096402966677863	0.010396808364011748	0.24930405657699714	0.2511250552209951	-0.0019961722942055116	20340	scramb	4	1	394	678.0	13.133333333333333
Wes	ID011	16_12_22	0.0011443248417968288	-0.18684217143481452	0.008950872620725322	0.2510866243054197	-0.2260955131174318	0.007247437601119718	0.12611547457360828	-0.20646884227612317	0.00808933576416471	0.24193903314217213	0.25300588509838196	0.0018808298773868581	20341	scramb	4	1	395	678.0333333333333	13.166666666666666
Wes	ID011	16_12_22	-0.010402703180175887	-0.17500115127789306	0.016539153983709184	0.24570064158178706	-0.23691880389050302	0.01208935205284873	0.11764896920080559	-0.20595997758419804	0.008481783804270471	0.23719357563073976	0.2634819138068507	0.010476028708468754	20342	scramb	4	1	396	678.0666666666666	13.2
Wes	ID011	16_12_22	-0.03439353136621115	-0.1556906243815308	0.030797017486552072	0.25034366095727534	-0.2420730703223879	0.0069371529730873635	0.1079750647955321	-0.19888184735195935	0.011986840869340895	0.22630201904474342	0.2975520049654971	0.0340700911586464	20343	scramb	4	1	397	678.1	13.233333333333333
Wes	ID011	16_12_22	NaN	NaN	NaN	0.2508567470318601	-0.2641571710139161	0.022090060223401157	NaN	NaN	NaN	NaN	NaN	NaN	20344	scramb	4	1	398	678.1333333333333	13.266666666666666
Wes	ID011	16_12_22	-0.17726484822729494	-0.01311212937109385	NaN	0.24747780188574198	-0.2505379038604738	0.014032166906693627	0.03510647682922352	-0.13182501661578383	NaN	0.13641957235350244	0.4865976954496678	NaN	20345	scramb	4	1	399	678.1666666666666	13.299999999999999
Wes	ID011	16_12_22	-0.16486551886669942	-0.10616753640057386	0.09387785759173845	0.242208847592285	-0.23926254897998067	0.012445702351719613	0.03867166436279279	-0.17271504269027727	0.04104515555485532	0.17699147887989636	0.4282800744857225	-0.05831762096394533	20346	scramb	4	1	400	678.2	13.333333333333334
Wes	ID011	16_12_22	-0.16097398919641126	-0.09521827288159179	0.01162025708763987	0.24667114163488746	-0.24180758296936045	0.005137048386938134	0.0428485762192381	-0.16851292792547612	0.0059248933452909665	0.1738752638014751	0.4332008524027563	0.004920777917033825	20347	scramb	4	1	401	678.2333333333333	13.366666666666667
Wes	ID011	16_12_22	-0.15934562218225112	-0.12682255277618415	0.03164620177507152	0.24475020354528798	-0.25232802088348394	0.01069437314895086	0.04270229068151843	-0.18957528682983404	0.02106286690065081	0.1943251785180262	0.4231371632169102	-0.010063689185846103	20348	scramb	4	1	402	678.2666666666667	13.4
Wes	ID011	16_12_22	-0.14097951471740733	-0.14009499781762713	0.02265991396250911	0.23946553400549297	-0.247521997623108	0.007143219982900687	0.04924300964404282	-0.19380849772036757	0.00779108971777747	0.19996651666573836	0.3953213824029467	-0.02781578081396352	20349	scramb	4	1	403	678.3	13.433333333333334
Wes	ID011	16_12_22	-0.12237985194262713	-0.1908562465898438	0.05406155595476708	0.15932379628723137	-0.20850037223223894	0.08913689119914353	0.01847197217230212	-0.19967830941104137	0.03132589083124758	0.20053089788156306	0.28225566530310153	-0.11306571709984514	20350	scramb	4	1	404	678.3333333333334	13.466666666666667
Wes	ID011	16_12_22	-0.09552199440075704	-0.2090615235549318	0.032446519399081185	0.16122751447924788	-0.2094327544537964	0.0021197829043774793	0.03285276003924542	-0.2092471390043641	0.017273377187454468	0.2118104554164121	0.256749777258918	-0.025505888044183522	20351	scramb	4	1	405	678.3666666666667	13.5
Wes	ID011	16_12_22	-0.09083818225817875	-0.19262889294006347	0.01708711342245002	0.16343467067236306	-0.20139223256683358	0.008337957224376639	0.036298244207092156	-0.19701056275344853	0.012712401798847979	0.20032654434434838	0.2544238193622033	-0.002325957896714692	20352	scramb	4	1	406	678.4	13.533333333333333
Wes	ID011	16_12_22	-0.09280425988513197	-0.19690419226959244	0.004705703517251897	0.16396748439660636	-0.21165754850317398	0.010279134289307929	0.035581612255737194	-0.2042808703863832	0.007305541351002751	0.20735651698592913	0.2571952374785376	0.002771418116334301	20353	scramb	4	1	407	678.4333333333333	13.566666666666666
Wes	ID011	16_12_22	-0.09169917713732922	-0.19355341753845234	0.0035282997574381672	0.16631457315551756	-0.20424037019036878	0.0077796760707728105	0.03730769800909417	-0.19889689386441056	0.005653899116282017	0.20236560656309258	0.2582349827137365	0.0010397452351988967	20354	scramb	4	1	408	678.4666666666667	13.6
Wes	ID011	16_12_22	-0.08473431370715345	-0.2128243219520265	0.020490902359781807	0.17802176294335914	-0.20458944927923595	0.01171239296381514	0.046643724618102844	-0.20870688561563122	0.013542427072099572	0.2138555614185088	0.2628850869576042	0.004650104243867692	20355	scramb	4	1	409	678.5	13.633333333333333
Wes	ID011	16_12_22	NaN	NaN	NaN	0.48152429686206055	0.3014306994669189	0.5900594707587984	NaN	NaN	NaN	NaN	NaN	NaN	20356	scramb	4	1	410	678.5333333333333	13.666666666666666
Wes	ID011	16_12_22	0.06644384831127925	-0.18958598657202153	NaN	0.3081827891865232	-0.23371790914172363	0.5625222765180011	0.18731331874890123	-0.21165194785687258	NaN	0.2826355009766745	0.245734291716038	NaN	20357	scramb	4	1	411	678.5666666666666	13.7
Wes	ID011	16_12_22	0.0667370881206053	-0.22855093676599125	0.03896605360059336	0.31703164315905763	-0.26041209406481935	0.028122619460776932	0.19188436563983147	-0.2444815154154053	0.03314626639245131	0.31079063878568414	0.25231428343698165	0.006579991720943645	20358	scramb	4	1	412	678.6	13.733333333333333
Wes	ID011	16_12_22	0.07302987399462868	-0.22130487073645022	0.009597115554205685	0.3377610561795654	-0.2507240626561891	0.022881575923642254	0.20539546508709705	-0.23601446669631965	0.015944927791786027	0.3128739771350329	0.26636082233362435	0.014046538896642702	20359	scramb	4	1	413	678.6333333333333	13.766666666666666
Wes	ID011	16_12_22	0.0821127848275145	-0.21213117927844238	0.012909526876105122	NaN	NaN	NaN	NaN	NaN	NaN	NaN	NaN	NaN	20360	scramb	4	1	414	678.6666666666666	13.799999999999999
Wes	ID011	16_12_22	0.09629479154663079	-0.17341499809033212	0.04123192937968878	NaN	NaN	NaN	NaN	NaN	NaN	NaN	NaN	NaN	20361	scramb	4	1	415	678.7	13.833333333333334
Wes	ID011	16_12_22	0.12477014917700191	-0.19771528288244644	0.037434607426222566	0.4889927169089354	-0.26668005319329846	NaN	0.30688143304296867	-0.23219766803787245	NaN	0.3848271962696141	0.37069423840851834	NaN	20362	scramb	4	1	416	678.7333333333333	13.866666666666667
Wes	ID011	16_12_22	0.1277053893892821	-0.19649910671771242	0.003177218841605635	NaN	NaN	NaN	NaN	NaN	NaN	NaN	NaN	NaN	20363	scramb	4	1	417	678.7666666666667	13.9
Wes	ID011	16_12_22	0.18753667586706535	-0.23325456014996337	0.0702192722733363	NaN	NaN	NaN	NaN	NaN	NaN	NaN	NaN	NaN	20364	scramb	4	1	418	678.8	13.933333333333334
Wes	ID011	16_12_22	0.19800185964379868	-0.24018331195025655	0.012551002867933243	NaN	NaN	NaN	NaN	NaN	NaN	NaN	NaN	NaN	20365	scramb	4	1	419	678.8333333333334	13.966666666666667
Wes	ID011	16_12_22	0.22275771939624	-0.22003970981451415	0.031915784481751815	0.6340247129580074	-0.3546717236408081	NaN	0.4283912161771237	-0.28735571672766114	NaN	0.5158413923230502	0.43274278635265345	NaN	20366	scramb	4	1	420	678.8666666666667	14.0
Wes	ID011	16_12_22	NaN	NaN	NaN	NaN	NaN	NaN	NaN	NaN	NaN	NaN	NaN	NaN	20367	scramb	4	1	421	678.9	14.033333333333333
Wes	ID011	16_12_22	NaN	NaN	NaN	NaN	NaN	NaN	NaN	NaN	NaN	NaN	NaN	NaN	20368	scramb	4	1	422	678.9333333333333	14.066666666666666
Wes	ID011	16_12_22	NaN	NaN	NaN	NaN	NaN	NaN	NaN	NaN	NaN	NaN	NaN	NaN	20369	scramb	4	1	423	678.9666666666667	14.1
Wes	ID011	16_12_22	0.3515224292839356	-0.19960830133227558	NaN	NaN	NaN	NaN	NaN	NaN	NaN	NaN	NaN	NaN	20370	scramb	4	1	424	679.0	14.133333333333333
Wes	ID011	16_12_22	0.36319016377246083	-0.19362639312384045	0.013111798271360959	NaN	NaN	NaN	NaN	NaN	NaN	NaN	NaN	NaN	20371	scramb	4	1	425	679.0333333333333	14.166666666666666
Wes	ID011	16_12_22	0.4191341001667479	-0.12106784690576178	0.09162132201932635	NaN	NaN	NaN	NaN	NaN	NaN	NaN	NaN	NaN	20372	scramb	4	1	426	679.0666666666666	14.2
Wes	ID011	16_12_22	NaN	NaN	NaN	NaN	NaN	NaN	NaN	NaN	NaN	NaN	NaN	NaN	20373	scramb	4	1	427	679.1	14.233333333333333
Wes	ID011	16_12_22	0.5140207513532715	-0.008638884811096315	NaN	NaN	NaN	NaN	NaN	NaN	NaN	NaN	NaN	NaN	20374	scramb	4	1	428	679.1333333333333	14.266666666666666
Wes	ID011	16_12_22	0.5377104821068115	-0.01782904384106465	0.0254098871735261	NaN	NaN	NaN	NaN	NaN	NaN	NaN	NaN	NaN	20375	scramb	4	1	429	679.1666666666666	14.299999999999999
Wes	ID011	16_12_22	0.5608809409973143	0.03682657672045897	0.05936418974568528	NaN	NaN	NaN	NaN	NaN	NaN	NaN	NaN	NaN	20376	scramb	4	1	430	679.2	14.333333333333334
Wes	ID011	16_12_22	0.5795665360765381	0.0395867758378905	0.01888836050674013	NaN	NaN	NaN	NaN	NaN	NaN	NaN	NaN	NaN	20377	scramb	4	1	431	679.2333333333333	14.366666666666667
Wes	ID011	16_12_22	0.5972714329108886	-0.0014657943669433848	0.044707682699261085	0.8203712557120362	-0.10128352205065938	NaN	0.7088213443114624	-0.05137465820880138	NaN	0.7106806974004429	0.2444117625930551	NaN	20378	scramb	4	1	432	679.2666666666667	14.4
Wes	ID011	16_12_22	0.5980480001368407	0.01801275191845697	0.01949402016129323	NaN	NaN	NaN	NaN	NaN	NaN	NaN	NaN	NaN	20379	scramb	4	1	433	679.3	14.433333333333334
Wes	ID011	16_12_22	NaN	NaN	NaN	NaN	NaN	NaN	NaN	NaN	NaN	NaN	NaN	NaN	20380	scramb	4	1	434	679.3333333333334	14.466666666666667
Wes	ID011	16_12_22	0.5270348143392334	-0.0097466424944459	NaN	0.7363503599003907	-0.07778738975732424	NaN	0.631692587119812	-0.04376701612588507	NaN	0.6332069774747312	0.22009666263179864	NaN	20381	scramb	4	1	435	679.3666666666667	14.5
Wes	ID011	16_12_22	0.5217417856258542	0.0013039342083738248	0.01225281185791894	0.7252258045113522	-0.09276301641650408	0.018655431553274836	0.6234837950686032	-0.04572954110406513	0.008440128626387752	0.6251585667994451	0.22417479149462133	0.004078128862822689	20382	scramb	4	1	436	679.4	14.533333333333333
Wes	ID011	16_12_22	0.5218660029453122	0.01836383720898427	0.017060355222933976	0.7158825890130616	-0.09414512217688009	0.009444887091985965	0.6188742959791869	-0.03789064248394791	0.00909372384844655	0.6200331402526646	0.22427817908007566	0.00010338758545433424	20383	scramb	4	1	437	679.4333333333333	14.566666666666666
Wes	ID011	16_12_22	0.48811015536193825	-0.009733267816711466	0.0439192959517448	0.700058673418579	-0.07639725919030771	0.023777782599129285	0.5940844143902586	-0.04306526350350959	0.025324196569470343	0.5956432727245757	0.22218519764436395	-0.0020929814357117105	20384	scramb	4	1	438	679.4666666666667	14.6
Wes	ID011	16_12_22	0.4468171753248291	-0.037872085118591414	0.04996902279906694	0.6926052998841552	-0.06951832806457525	0.01014260669040358	0.5697112376044922	-0.05369520659158333	0.026590363605748443	0.5722360260100328	0.24781704313260425	0.025631845488240296	20385	scramb	4	1	439	679.5	14.633333333333333
Wes	ID011	16_12_22	0.42861072807543943	-0.022681293331360042	0.02371149249979481	0.6853889925125731	-0.07589587595874026	0.009630587169197851	0.5569998602940063	-0.04928858464505015	0.013453528537495405	0.5591763665820068	0.26223437778360187	0.01441733465099762	20386	scramb	4	1	440	679.5333333333333	14.666666666666666
Wes	ID011	16_12_22	0.4138200063359374	-0.04038309727148448	0.02306771146667963	0.6686604471528317	-0.08922641725659197	0.021390361407574606	0.5412402267443845	-0.06480475726403823	0.02211600466541365	0.5451060810616257	0.2594789397675977	-0.0027554380160041414	20387	scramb	4	1	441	679.5666666666666	14.7
Wes	ID011	16_12_22	0.390633665015625	-0.02043969734307871	0.030583420745991786	NaN	NaN	NaN	NaN	NaN	NaN	NaN	NaN	NaN	20388	scramb	4	1	442	679.6	14.733333333333333
Wes	ID011	16_12_22	0.3541137730949706	-0.018968399200561592	0.036549517426642635	NaN	NaN	NaN	NaN	NaN	NaN	NaN	NaN	NaN	20389	scramb	4	1	443	679.6333333333333	14.766666666666666
Wes	ID011	16_12_22	0.3345633379167481	-0.02929908387432878	0.02211204561967728	0.609076425029663	-0.06666534212036135	NaN	0.4718198814732055	-0.047982212997345064	NaN	0.4742534062265787	0.27704453117066213	NaN	20390	scramb	4	1	444	679.6666666666666	14.799999999999999
Wes	ID011	16_12_22	0.32014710715380845	-0.01873058071209721	0.01787514946791846	NaN	NaN	NaN	NaN	NaN	NaN	NaN	NaN	NaN	20391	scramb	4	1	445	679.7	14.833333333333334
Wes	ID011	16_12_22	0.3040510168674313	-0.003000538636962924	0.022505962458706355	0.5799465441076657	-0.03041520073126236	NaN	0.4419987804875485	-0.01670786968411264	NaN	0.44231445246776796	0.27725422566466235	NaN	20392	scramb	4	1	446	679.7333333333333	14.866666666666667
Wes	ID011	16_12_22	0.3002671533529053	0.004899716317260605	0.008759660463642086	0.5497476920677489	-0.007462665496093868	0.03793137933493109	0.4250074227103271	-0.0012814745894166313	0.022949507723068977	0.4250093546452807	0.24978664432180459	-0.02746758134285776	20393	scramb	4	1	447	679.7666666666667	14.9
Wes	ID011	16_12_22	0.276936031146118	0.004285818609252923	0.023339197368888735	0.5395804292375486	-0.01176387826373304	0.011039640606961578	0.40825823019183327	-0.003739029827240059	0.01692852704072398	0.4082753517706119	0.2631343242880423	0.013347679966237702	20394	scramb	4	1	448	679.8	14.933333333333334
Wes	ID011	16_12_22	0.27244932831665025	0.013677517314330867	0.010408386370947056	0.5304995246063231	-0.006229603800720351	0.01063442630109243	0.4014744264614867	0.003723956756805258	0.010085443064412428	0.40149169724479516	0.2588169184505294	-0.004317405837512889	20395	scramb	4	1	449	679.8333333333334	14.966666666666667
Wes	ID011	16_12_22	0.2608376002911377	0.023231049619995003	0.015036695356821013	0.5211210333955076	0.002299846149169893	0.012677050675887733	0.39097931684332266	0.012765447884582448	0.013852649122494681	0.3911876568336037	0.2611236887517755	0.002306770301246097	20396	scramb	4	1	450	679.8666666666667	15.0
Wes	ID011	16_12_22	0.22477495516552715	0.034466614834228304	0.037772374814658	0.4974231106518552	0.006333816137328974	0.024038811456257327	0.36109903290869116	0.02040021548577864	0.030840250393576116	0.3616748268257804	0.27409573337178594	0.012972044620010448	20397	scramb	4	1	451	679.9	15.033333333333333
Wes	ID011	16_12_22	0.1957353533182371	0.029580343507446205	0.029447820342566343	0.47422389620422356	0.021597499918212693	0.027770192537143353	0.33497962476123033	0.02558892171282945	0.026629798239646486	0.33595556539459204	0.27860293306160666	0.004507199689820718	20398	scramb	4	1	452	679.9333333333333	15.066666666666666
Wes	ID011	16_12_22	0.18212477970532204	0.009501441375244113	0.024257164403679372	0.48065895521264634	0.018832452480102457	0.007003961149012978	0.3313918674589842	0.014166946927673285	0.011972197394487101	0.33169454653823366	0.2986799653710923	0.020077032309485654	20399	scramb	4	1	453	679.9666666666667	15.1
Wes	ID011	16_12_22	NaN	NaN	NaN	NaN	NaN	NaN	NaN	NaN	NaN	NaN	NaN	NaN	20400	scramb	4	1	454	680.0	15.133333333333333
Wes	ID011	16_12_22	0.08606901450134274	-0.01712060387982195	NaN	0.36908120776403797	-0.012120731384033245	NaN	0.22757511113269036	-0.014620667631927597	NaN	0.22804428326327247	0.28305635527282424	NaN	20401	scramb	4	1	455	680.0333333333333	15.166666666666666
Wes	ID011	16_12_22	0.04182858985852045	0.0388408031872558	0.07133648613090231	0.37157591952844227	0.060222064563842714	0.07238579772540657	0.20670225469348136	0.04953143387554926	0.0674623470074785	0.21255395794276977	0.33043979748586283	0.047383442213038585	20402	scramb	4	1	456	680.0666666666666	15.2
Wes	ID011	16_12_22	0.032997624517455915	0.04339270757067859	0.009935078377693184	0.36236695235791005	0.05885350066467265	0.009310104376109412	0.19768228843768298	0.05112310411767562	0.009159323414718574	0.2041858441140962	0.3297319976058858	-0.0007077998799770446	20403	scramb	4	1	457	680.1	15.233333333333333
Wes	ID011	16_12_22	0.0072338156142577326	0.1099049799437255	0.07132780821970414	0.3554216493939206	0.08284048363085916	0.024972236285157205	0.18132773250408918	0.09637273178729233	0.04811445005426115	0.2053471451158255	0.349238105814419	0.019506108208533213	20404	scramb	4	1	458	680.1333333333333	15.266666666666666
Wes	ID011	16_12_22	-0.019775844519897667	0.10607714717614725	0.027279553593472332	NaN	NaN	NaN	NaN	NaN	NaN	NaN	NaN	NaN	20405	scramb	4	1	459	680.1666666666666	15.299999999999999
Wes	ID011	16_12_22	-0.06575848812109375	0.1388392562038574	0.05646024531029055	0.3633234089993893	0.14575780981237774	NaN	0.14878246043914778	0.14229853300811757	NaN	0.20587640231602286	0.42913767117388657	NaN	20406	scramb	4	1	460	680.2	15.333333333333334
Wes	ID011	16_12_22	-0.07565090132385266	0.16704728746301267	0.029892354649501934	NaN	NaN	NaN	NaN	NaN	NaN	NaN	NaN	NaN	20407	scramb	4	1	461	680.2333333333333	15.366666666666667
Wes	ID011	16_12_22	-0.11973567815454111	0.18643856397619607	0.04816107508167092	NaN	NaN	NaN	NaN	NaN	NaN	NaN	NaN	NaN	20408	scramb	4	1	462	680.2666666666667	15.4
Wes	ID011	16_12_22	-0.13533690536474619	0.18994356545996083	0.01599010087102756	0.3210632725786131	0.25165248950817865	NaN	0.09286318360693346	0.22079802748406974	NaN	0.2395315006642572	0.4605530520297512	NaN	20409	scramb	4	1	463	680.3	15.433333333333334
Wes	ID011	16_12_22	-0.14254067397595227	0.20461408228332512	0.016343755568057564	0.3022703457105713	0.26099771120812987	0.02098826502807715	0.07986483586730952	0.2328058967457275	0.01769593083636043	0.24612390694057867	0.44837033448400104	-0.012182717545750177	20410	scramb	4	1	464	680.3333333333334	15.466666666666667
Wes	ID011	16_12_22	-0.14757005435449222	0.2158795733389891	0.012337177785753434	0.29519681302380363	0.29982206010241685	0.039463463250658755	0.0738133793346557	0.257850816720703	0.02576563879898041	0.26820786463550117	0.45065379165387887	0.0022834571698778228	20411	scramb	4	1	465	680.3666666666667	15.5
Wes	ID011	16_12_22	-0.1664275140426026	0.219982590100952	0.019298666597401388	0.25213921144311513	0.22480616762585437	0.08649474653374327	0.04285584870025627	0.22239437886340319	0.047069392268313186	0.22648594551949172	0.41859451810072107	-0.0320592735531578	20412	scramb	4	1	466	680.4	15.533333333333333
Wes	ID011	16_12_22	-0.21089096143664565	0.24947124675317367	0.053353341276019935	0.22942482906335426	0.2894481585012205	0.06851664141816141	0.009266933813354306	0.2694597026271971	0.057821794370896934	0.2696190041563068	0.4421268469981787	0.023532328897457655	20413	scramb	4	1	467	680.4333333333333	15.566666666666666
Wes	ID011	16_12_22	-0.24718097608374023	0.23968198575244126	0.03758716262272001	0.21270363977636708	0.2890283608038329	0.016726458121132125	-0.017238668153686576	0.26435517327813707	0.026992650027565217	0.264916645982518	0.4625245124698918	0.020397665471713067	20414	scramb	4	1	468	680.4666666666667	15.6
Wes	ID011	16_12_22	-0.24579101270019543	0.24932763615100084	0.009745284491425988	0.21433986441369623	0.29488797430273417	0.00608377361678664	-0.0157255741432496	0.2721078052268675	0.007898908507945649	0.27256183032023706	0.46238097764300334	-0.00014353482688844732	20415	scramb	4	1	469	680.5	15.633333333333333
Wes	ID011	16_12_22	-0.2455616369770508	0.26683559085571273	0.017509457192175074	0.21145227149084467	0.2976876287194823	0.004021971872268592	-0.017054682743103067	0.2822616097875975	0.01024042365958098	0.28277637553967244	0.45805410245237344	-0.0043268751906299086	20416	scramb	4	1	470	680.5333333333333	15.666666666666666
Wes	ID011	16_12_22	-0.2506140886746828	0.25798556659887684	0.010190691708784467	0.21123476579418932	0.3290392107966307	0.031352336555163625	-0.019689661440246753	0.29351238869775376	0.011555221279560922	0.29417206714216226	0.4672825534170845	0.009228450964711088	20417	scramb	4	1	471	680.5666666666666	15.7
Wes	ID011	16_12_22	-0.27014713677185065	0.26512112435363755	0.020795580117847094	0.17912350202172833	0.33460224081677237	0.032589577537451495	-0.04551181737506116	0.29986168258520496	0.026591300644968383	0.3032958196276551	0.45461162812553996	-0.012670925291544566	20418	scramb	4	1	472	680.6	15.733333333333333
Wes	ID011	16_12_22	-0.262993857569092	0.2591381294526367	0.009325536517435427	0.15692270726696766	0.29808351918041986	0.04273748141498759	-0.053035575151062164	0.2786108243165283	0.022543422726536432	0.2836137578784558	0.42171870340875994	-0.032892924716780014	20419	scramb	4	1	473	680.6333333333333	15.766666666666666
Wes	ID011	16_12_22	-0.16678211018603517	0.2507239525064695	0.09657897653310762	0.16402248775878903	0.2630010707492674	0.03579364567847931	-0.0013798112136230722	0.25686251162786844	0.056047364369470186	0.2568662176284809	0.331032339286941	-0.09068636412181896	20420	scramb	4	1	474	680.6666666666666	15.799999999999999
Wes	ID011	16_12_22	-0.1515481850631104	0.26646043114526363	0.021902265512957833	0.16927087848522926	0.2797361362644042	0.01753875773860011	0.008861346711059426	0.2730982837048339	0.019195874832199204	0.2732420099985717	0.32109362479258907	-0.009938714494351908	20421	scramb	4	1	475	680.7	15.833333333333334
Wes	ID011	16_12_22	-0.15339673270947274	0.2568079262243652	0.009827918378214173	0.15674081164978015	0.28165339631762687	0.012675900796886389	0.0016720394701537078	0.26923066127099604	0.008163616961547458	0.2692358532669963	0.3111311520972188	-0.009962472695370261	20422	scramb	4	1	476	680.7333333333333	15.866666666666667
Wes	ID011	16_12_22	-0.1488630513244631	0.24815818776660148	0.009765871302065163	0.15621970076855463	0.2781885188670654	0.003503845358736725	0.003678324722045767	0.26317335331683345	0.0063809215763493765	0.2631990576897791	0.3065571829376262	-0.004573969159592628	20423	scramb	4	1	477	680.7666666666667	15.9
Wes	ID011	16_12_22	-0.13732421529260264	0.24585891348059064	0.011765687366765778	0.16043824130944806	0.27987924531616204	0.00454473764048447	0.011557013008422712	0.26286907939837634	0.00788456160679505	0.2631230082175003	0.2996996221884347	-0.006857560749191471	20424	scramb	4	1	478	680.8	15.933333333333334
Wes	ID011	16_12_22	-0.12417272749292008	0.2581005888273924	0.017967199187455266	0.1553368048546142	0.2844393416896971	0.006842450791831483	0.015582038680847066	0.27126996525854474	0.009315348350934203	0.27171712125080283	0.280747766821891	-0.0189518553665437	20425	scramb	4	1	479	680.8333333333334	15.966666666666667
Wes	ID011	16_12_22	-0.12065401696447764	0.27319508293493633	0.015499195983845424	0.15443869524475096	0.2913010529178466	0.006920237123816028	0.01689233914013666	0.28224806792639145	0.011056022136347123	0.2827531131036514	0.27568791496845035	-0.005059851853440656	20426	scramb	4	1	480	680.8666666666667	16.0
Wes	ID011	16_12_22	-0.12313368221643084	0.2704337135332029	0.003711320618671178	0.15788117011010727	0.28096092237792947	0.010898116019805284	0.017373743946838216	0.2756973179555662	0.006568415011871793	0.27624420013209844	0.2812119651689211	0.005524050200470754	20427	scramb	4	1	481	680.9	16.03333333333333
Wes	ID011	16_12_22	-0.06576534264343281	0.27625537638403297	0.05766297029907102	0.14090719941394036	0.28053644354333485	0.016979277472123237	0.03757092838525378	0.2783959099636839	0.020376669454688922	0.2809196635058455	0.2067168768545015	-0.07449508831441962	20428	scramb	4	1	482	680.9333333333333	16.066666666666666
Wes	ID011	16_12_22	-0.049753345643310576	0.27201727537695297	0.01656337972993845	0.15760531738183592	0.2717461037858886	0.018870538326213604	0.05392598586926267	0.2718816895814208	0.01760462929157918	0.2771780385990563	0.20735884033628288	0.000641963481781388	20429	scramb	4	1	483	680.9666666666667	16.1
Wes	ID011	16_12_22	-0.04439411227514656	0.27052884092858864	0.0055620876837317364	0.17168818430224597	0.26970178429418934	0.014230473740607557	0.06364703601354971	0.270115312611389	0.009880227907695332	0.27751257142777963	0.21608387935437648	0.0087250390180936	20430	scramb	4	1	484	681.0	16.133333333333333
Wes	ID011	16_12_22	-0.0447789686269533	0.27065055049597153	0.00040364294905091875	0.1713997928135984	0.2659531964921873	0.003759664899966869	0.06331041209332255	0.2683018734940794	0.001844417820304727	0.27567028058871224	0.2162297898824485	0.00014591052807202964	20431	scramb	4	1	485	681.0333333333333	16.166666666666668
Wes	ID011	16_12_22	-0.04299578971801776	0.2726669503479002	0.0026917643626682094	0.17507348242028797	0.26649788024291987	0.0037138491776876263	0.0660388463511351	0.26958241529541005	0.003013990843410152	0.27755325230286126	0.21815651463316563	0.0019267247507171181	20432	scramb	4	1	486	681.0666666666666	16.2
Wes	ID011	16_12_22	-0.04540707693005386	0.268510936425415	0.004804868129597287	0.17310506422473138	0.26598596445263656	0.002033894778236987	0.06384899364733876	0.2672484504390258	0.0032004447839575336	0.2747697731771789	0.21852672906423165	0.0003702144310660238	20433	scramb	4	1	487	681.1	16.233333333333334
Wes	ID011	16_12_22	-0.04523738570629887	0.2710447691221922	0.00253950846556508	0.17042427725634757	0.2654539866457519	0.002733060401248796	0.06259344577502435	0.2682493778839721	0.0016056949304646714	0.275455383300325	0.21573411811883852	-0.002792610945393126	20434	scramb	4	1	488	681.1333333333333	16.266666666666666
Wes	ID011	16_12_22	-0.042383563844726746	0.2773032823845214	0.006878465488198456	0.17509571782202138	0.2773668121037596	0.012796005914017779	0.06635607698864732	0.2773350472441405	0.009833960614728583	0.28516286115697626	0.21747929094585075	0.0017451728270122258	20435	scramb	4	1	489	681.1666666666666	16.3
Wes	ID011	16_12_22	-0.0407540265462647	0.27771655992651345	0.0016811276375677067	0.17758624999963368	0.2762206022219238	0.0027416322913440226	0.06841611172668449	0.2769685810742186	0.0020923767766865254	0.28529346162515573	0.21834540126046462	0.000866110314613866	20436	scramb	4	1	490	681.2	16.333333333333332
Wes	ID011	16_12_22	-0.039618182039673044	0.27783760076000963	0.0011422756350933378	0.1783352319527587	0.27311834572143545	0.0031913898791794664	0.06935852495654282	0.27547797324072254	0.001763534635070118	0.284075199067014	0.21800450004317673	-0.0003409012172878867	20437	scramb	4	1	491	681.2333333333333	16.366666666666667
Wes	ID011	16_12_22	-0.03285878709619161	0.28684360719592283	0.01126044279438746	0.1870322833330076	0.2865958412908933	0.016039999673798187	0.07708674811840799	0.2867197242434081	0.013641935304273019	0.29690161165895823	0.21989121001632314	0.001886709973146411	20438	scramb	4	1	492	681.2666666666667	16.4
Wes	ID011	16_12_22	-0.03533326966052264	0.2910557947648924	0.004885241864775996	0.18766691179150374	0.29257900337536613	0.006016725173165727	0.07616682106549055	0.29181739907012927	0.00518001490554576	0.3015937317506409	0.22300538354960786	0.00311417353328472	20439	scramb	4	1	493	681.3	16.433333333333334
Wes	ID011	16_12_22	-0.029930568589721762	0.28985107066796867	0.005535389689095216	0.1906864124735106	0.27730846507214335	0.01556620456112645	0.08037792194189441	0.283579767870056	0.009251591126918103	0.2947509034437929	0.22097323206349462	-0.002032151486113243	20440	scramb	4	1	494	681.3333333333334	16.466666666666665
Wes	ID011	16_12_22	-0.033610945535278436	0.2898097763504637	0.003680608602125914	0.1940962865618896	0.2788169615371092	0.0037286462534562165	0.08024267051330558	0.28431336894378645	0.0007459648009884738	0.2954200025916873	0.2279724227332645	0.006999190669769895	20441	scramb	4	1	495	681.3666666666667	16.5
Wes	ID011	16_12_22	-0.027761530228149534	0.29679185967822264	0.009108520573125119	0.1951351646549071	0.28684979298437496	0.008099731400011554	0.08368681721337878	0.2918208263312988	0.00825978588808081	0.30358339555382063	0.2231183122917869	-0.004854110441477599	20442	scramb	4	1	496	681.4	16.53333333333333
Wes	ID011	16_12_22	-0.023201768221557728	0.29879939880615214	0.004982132365456189	0.19511042150109859	0.2835740000402831	0.003275886389394847	0.08595432663977043	0.2911866994232176	0.0023545097014723813	0.3036080370956665	0.21884246605510735	-0.004275846236679565	20443	scramb	4	1	497	681.4333333333333	16.566666666666666
Wes	ID011	16_12_22	-0.024371550972900557	0.2985872429805907	0.0011888657534216626	0.19599080966296367	0.28102562238146955	0.002696166168375424	0.08580962934503156	0.2898064326810301	0.0013878305324115168	0.30224338026106734	0.2210610334343847	0.002218567379277364	20444	scramb	4	1	498	681.4666666666667	16.6
Wes	ID011	16_12_22	-0.02432925355456561	0.29665109119506816	0.0019366137478030807	0.19407789638000472	0.27991552412951637	0.0022116860891885867	0.08487432141271956	0.28828330766229227	0.0017873753805373268	0.30051774641771406	0.2190473974909254	-0.0020136359434593243	20445	scramb	4	1	499	681.5	16.633333333333333
Wes	ID011	16_12_22	-0.02328569432434091	0.29461228875793455	0.0022903561392606893	0.19270364824279773	0.2811277714826659	0.0018325123704452512	0.08470897695922841	0.2878700301203002	0.00044512595410206964	0.3000745990898624	0.21640986185645927	-0.002637535634466115	20446	scramb	4	1	500	681.5333333333333	16.666666666666668
Wes	ID011	16_12_22	-0.025822034773193447	0.2985987786401365	0.004724947031807244	0.21107711178039534	0.29338683391052234	0.02208775167321271	0.09262753850360095	0.2959928062753294	0.011343857782814746	0.31014771038326366	0.23695647280815796	0.020546610951698685	20447	scramb	4	1	501	681.5666666666666	16.7
Wes	ID011	16_12_22	-0.02570032520581056	0.3033095073216552	0.004712300704504666	0.21636913739294417	0.29327900057128886	0.005293124135415963	0.0953344060935668	0.298294253946472	0.003552997823333874	0.31315828413550784	0.24227718792432576	0.005320715116167801	20448	scramb	4	1	502	681.6	16.733333333333334
Wes	ID011	16_12_22	-0.025969490595215028	0.299865360621582	0.003454648534725116	0.22023023967138666	0.2894690564351805	0.005424369560129572	0.09713037453808582	0.29466720852838124	0.004047340005312299	0.3102629101904018	0.24641913546655345	0.004141947542227686	20449	scramb	4	1	503	681.6333333333333	16.766666666666666
Wes	ID011	16_12_22	-0.02289448500061053	0.29940978566125476	0.0031085700814564403	0.22919495178979488	0.29835636260620113	0.012623401853042482	0.10315023339459217	0.29888307413372794	0.0073493008820297535	0.3161820087433603	0.252091637785621	0.005672502319067546	20450	scramb	4	1	504	681.6666666666666	16.8
Wes	ID011	16_12_22	-0.022790998431640785	0.3000898880240477	0.0006879307333108808	0.22531813426501457	0.3014306994669189	0.004947854206988298	0.10126356791668689	0.3007602937454833	0.0026614770516159786	0.31735006614318967	0.2481127556229463	-0.003978882162674696	20451	scramb	4	1	505	681.7	16.833333333333332
Wes	ID011	16_12_22	-0.022649059664184623	0.3003384898464354	0.000286268195581476	0.22051411720629877	0.2919636010161131	0.010616239116451874	0.09893252877105707	0.29615104543127424	0.005165163455351403	0.31223882999888514	0.2433073557224817	-0.0048053999004646075	20452	scramb	4	1	506	681.7333333333333	16.866666666666667
Wes	ID011	16_12_22	-0.016221356728515657	0.31303674325439435	0.014232392793973479	0.19984288403393546	0.2972566297294921	0.02133813566895823	0.0918107636527099	0.3051466864919432	0.011473495391261548	0.3186592484135774	0.216639719624803	-0.026667636097678693	20453	scramb	4	1	507	681.7666666666667	16.9
Wes	ID011	16_12_22	-0.027783932813354673	0.3028739943779295	0.015393980331408073	0.1798679700211181	0.30231075326184076	0.02060440133805611	0.07604201860388171	0.30259237381988513	0.01597428663952103	0.31200085462592275	0.2076526667089353	-0.008987052915867683	20454	scramb	4	1	508	681.8	16.933333333333334
Wes	ID011	16_12_22	-0.03286012456396503	0.3089578009123535	0.007923409912232518	0.18301051773828103	0.30347618924291986	0.0033516931811607966	0.075075196587158	0.30621699507763667	0.0037513496336873267	0.315285796091384	0.21594022847649008	0.008287561767554769	20455	scramb	4	1	509	681.8333333333334	16.966666666666665
Wes	ID011	16_12_22	-0.031772930447631964	0.3059062010037841	0.0032394834539738004	0.18310915598657207	0.30326486933471664	0.00023320722036194107	0.07566811276947005	0.30458553516925035	0.00173586031463346	0.31384392860852334	0.21489831945202073	-0.0010419090244693507	20456	scramb	4	1	510	681.8666666666667	17.0
Wes	ID011	16_12_22	-0.02979916238098146	0.2993699959949949	0.006827718235095067	0.1861069228172607	0.301077775158203	0.003710793299028779	0.07815388021813963	0.30022388557659896	0.005020261644370872	0.3102296092636261	0.2159128392090218	0.0010145197570010644	20457	scramb	4	1	511	681.9	17.03333333333333
Wes	ID011	16_12_22	-0.02640333170422382	0.2960114472324218	0.00477614025922499	0.19131635979479977	0.29927821226904294	0.005511502536966975	0.08245651404528798	0.29764482975073236	0.005016391811198332	0.3088551786612024	0.21774419813219936	0.0018313589231775673	20458	scramb	4	1	512	681.9333333333333	17.066666666666666
Wes	ID011	16_12_22	-0.02712506275146498	0.30003438311145003	0.004087163905610414	0.19080695175659157	0.3136840776567382	0.014414869202243498	0.0818409445025633	0.30685923038409413	0.009234939355189504	0.3175854648263837	0.2183590554767982	0.0006148573445988459	20459	scramb	4	1	513	681.9666666666667	17.1
Wes	ID011	16_12_22	-0.028687057927368365	0.29954135905346657	0.0016379565474382788	0.19524734476440408	0.31455794566320794	0.004525564645053878	0.08328014341851786	0.30704965235833726	0.0014517417290824993	0.3181431616445412	0.22443732885224055	0.006078273375442339	20460	scramb	4	1	514	682.0	17.133333333333333
Wes	ID011	16_12_22	-0.02952046753369153	0.3039168848742675	0.004454188790386784	0.19040103028735333	0.32061149198925776	0.007754494640665049	0.0804402813768309	0.3122641884317626	0.005937693397007704	0.3224586209809424	0.22055424527896925	-0.003883083573271301	20461	scramb	4	1	515	682.0333333333333	17.166666666666668
Wes	ID011	16_12_22	-0.02405189617504888	0.3257781299980467	0.022534846595140733	0.1884215779826659	0.32064141783068845	0.0019796785048380285	0.08218484090380851	0.32320977391436756	0.011083741674190186	0.3334949865112831	0.21253555710172212	-0.00801868817724713	20462	scramb	4	1	516	682.0666666666666	17.2
Wes	ID011	16_12_22	-0.02290501755932639	0.3156379508902587	0.010204830370820537	0.1957233161082763	0.3214357065046385	0.007344812737746142	0.08640914927447496	0.3185368286974486	0.006299301406569501	0.33004886352624546	0.2187051948455653	0.006169637743843187	20463	scramb	4	1	517	682.1	17.233333333333334
Wes	ID011	16_12_22	-0.021980660144409248	0.31935895341943343	0.003834096562769	0.19524400109497053	0.31794023447875963	0.003528181906546478	0.08663167047528064	0.31864959394909653	0.00024946279639903276	0.33021600514399924	0.2172292940972647	-0.0014759007483005904	20464	scramb	4	1	518	682.1333333333333	17.266666666666666
Wes	ID011	16_12_22	-0.01980794374646	0.32175335510083003	0.0032332423289621218	0.19869182583142075	0.3168368235656738	0.003620084399070691	0.08944194104248038	0.3192950893332519	0.0028834501819582407	0.3315859087623837	0.21855507678368666	0.0013257826864219446	20465	scramb	4	1	519	682.1666666666666	17.3
Wes	ID011	16_12_22	-0.021779705611450373	0.32447443328588865	0.0033603736907421838	0.20230616530566392	0.3141976652817382	0.004475333091819884	0.09026322984710677	0.31933604928381343	0.0008223095634581043	0.3318478010091761	0.22432139778739954	0.005766321003712882	20466	scramb	4	1	520	682.2	17.333333333333332
Wes	ID011	16_12_22	-0.021699457545043987	0.3228479052899169	0.0016285063935526328	0.20913561012377913	0.30526271182128895	0.0112460975393278	0.09371807628936757	0.31405530855560293	0.0063104822777806146	0.3277404684431489	0.23150392544187934	0.007182527654479798	20467	scramb	4	1	521	682.2333333333333	17.366666666666667
Wes	ID011	16_12_22	-0.019133358438232495	0.321836779653198	0.002758122491697739	0.2085419416158445	0.3041251954799804	0.0012831156316004033	0.094704291588806	0.3129809875665892	0.0014583505080335987	0.32699541498849044	0.22836318107050219	-0.003140744371377152	20468	scramb	4	1	522	682.2666666666667	17.4
Wes	ID011	16_12_22	-0.021169318756347755	0.323769587769287	0.0028072907990729108	0.21565375931762687	0.3083298597927244	0.008261788729218891	0.09724222028063956	0.3160497237810057	0.0039822385662467924	0.33067125261679226	0.2373258424791159	0.008962661408613709	20469	scramb	4	1	523	682.3	17.433333333333334
Wes	ID011	16_12_22	-0.016651854168090896	0.3214363752385252	0.005084423961459015	0.21393594914611813	0.3165201780703124	0.008368523482283518	0.09864204748901362	0.3189782766544188	0.0032459109885639805	0.3338823063749377	0.23064020471693372	-0.006685637762182173	20470	scramb	4	1	524	682.3333333333334	17.466666666666665
Wes	ID011	16_12_22	-0.014536816067871161	0.3211596865928954	0.0021330594862782326	0.21441041583874498	0.31233875226013175	0.004208258600473272	0.09993679988543691	0.3167492194265136	0.0025778052473607086	0.3321406810052745	0.22911709643805458	-0.0015231082788791372	20471	scramb	4	1	525	682.3666666666667	17.5
Wes	ID011	16_12_22	-0.001351891573852626	0.3337111529127197	0.018203888065208857	0.2340568143297117	0.31638910622851557	0.020059569809321984	0.11635246137792954	0.32505012957061763	0.018395082262838484	0.3452469869565524	0.23604514847062752	0.0069280520325729344	20472	scramb	4	1	526	682.4	17.53333333333333
Wes	ID011	16_12_22	-0.0046049475657961025	0.3470460409808349	0.013725946709640146	0.25311221924829086	0.32642663468469224	0.02153741939322274	0.12425363584124738	0.3367363378327636	0.014106594962854579	0.35892941818244767	0.25854070856769407	0.022495560097066547	20473	scramb	4	1	527	682.4333333333333	17.566666666666666
Wes	ID011	16_12_22	0.07939555186230463	0.29539002626818833	0.09861251320275491	0.2625487231237791	0.2896447662639159	0.0379730621614245	0.17097213749304185	0.2925173962660521	0.06432676884368564	0.3388183863328703	0.18324325950946105	-0.07529744905823302	20474	scramb	4	1	528	682.4666666666667	17.6
Wes	ID011	16_12_22	0.07927400947839347	0.2987534233514404	0.0033655924427528783	0.2643947630180663	0.2877407137049559	0.002652033076449466	0.1718343862482299	0.29324706852819815	0.001129555012369311	0.33988365582606	0.1854480335966226	0.0022047740871615484	20475	scramb	4	1	529	682.5	17.633333333333333
Wes	ID011	16_12_22	0.07827776317065416	0.2995640960056152	0.0012844052545481891	0.267160646373535	0.2913059012385253	0.004512280231277441	0.17271920477209457	0.29543499862207023	0.0023600724386859764	0.3422188804083249	0.18906332629001404	0.0036152926933914475	20476	scramb	4	1	530	682.5333333333333	17.666666666666668
Wes	ID011	16_12_22	0.0667412677073973	0.32114982276806625	0.024475177781518618	0.2639679436148681	0.29620738626123044	0.0058496073657128625	0.1653546056611327	0.30867860451464835	0.015153561202011567	0.35017799259585025	0.1987976026726883	0.009734276382674267	20477	scramb	4	1	531	682.5666666666666	17.7
Wes	ID011	16_12_22	0.05363809593103008	0.3218456403771972	0.013121633768177007	0.26494362635559066	0.3040125138200682	0.007865873951461011	0.15929086114331037	0.3129290770986327	0.007405100591121164	0.351138413930432	0.21205670843151242	0.013259105758824108	20478	scramb	4	1	532	682.6	17.733333333333334
Wes	ID011	16_12_22	0.05238806511328109	0.3267245556312255	0.005036505842477707	0.26121192408422833	0.32629990961315913	0.022597646184502874	0.1567999945987547	0.3265122326221923	0.013809653511945703	0.36221054147843096	0.20882429073208586	-0.0032324176994265597	20479	scramb	4	1	533	682.6333333333333	17.766666666666666
Wes	ID011	16_12_22	0.051550977470580905	0.3226113406774902	0.004197529389675902	0.26100144009338355	0.32743909778918434	0.0011584702028095432	0.15627620878198223	0.32502521923333727	0.0015765660152642414	0.36064337865673984	0.20950609425893932	0.0006818035268534584	20480	scramb	4	1	534	682.6666666666666	17.8
Wes	ID011	16_12_22	0.04807690492907701	0.3280135401978759	0.006422845139164304	0.2589480926942138	0.3348490036209715	0.007689144294239125	0.15351249881164541	0.3314312719094237	0.006976790357244003	0.3652571358521196	0.2109819456486456	0.0014758513897062953	20481	scramb	4	1	535	682.7	17.833333333333332
Wes	ID011	16_12_22	0.05032769600830056	0.32922812811962876	0.0025575934590900662	0.2664340670056151	0.3175956693436277	0.0188073750182402	0.15838088150695784	0.32341189873162823	0.009381444250900945	0.3601107605558573	0.21641921745261977	0.0054372718039741585	20482	scramb	4	1	536	682.7333333333333	17.866666666666667
Wes	ID011	16_12_22	0.04765025270935053	0.3315160339295653	0.0035218199292743257	0.26207860320141596	0.3204575160118408	0.00521154787966602	0.15486442795538324	0.32598677497070305	0.004358375067262301	0.3609021591813325	0.21471331657185283	-0.0017059008807669418	20483	scramb	4	1	537	682.7666666666667	17.9
Wes	ID011	16_12_22	0.04489122387622069	0.33433090204223626	0.003941538100002783	0.2607220765122069	0.3182078952169187	0.0026269675253954537	0.1528066501942138	0.3262693986295775	0.0020770954351976953	0.36027988123913185	0.2164322256473514	0.0017189090754985703	20484	scramb	4	1	538	682.8	17.933333333333334
Wes	ID011	16_12_22	0.04639119398413083	0.33393551313171366	0.0015512068576396289	0.2698439410939939	0.31866698103015123	0.00913340972651349	0.15811756753906236	0.32630124708093244	0.0053110128382133515	0.36259297981489064	0.2239737892332066	0.007541563585855199	20485	scramb	4	1	539	682.8333333333334	17.966666666666665
Wes	ID011	16_12_22	0.036626007403320227	0.3218148786184081	0.015564981527877827	0.27265396088598615	0.3220549540837401	0.0044016556706803255	0.1546399841446532	0.3219349163510741	0.005581973692841627	0.35714928960062575	0.23602807557882718	0.012054286345620585	20486	scramb	4	1	540	682.8666666666667	18.0
Wes	ID011	16_12_22	0.036640886732299593	0.31986200848571755	0.0019529268162390438	0.2724209071264647	0.3120376548276367	0.010020009902248437	0.15453089692938216	0.3159498316566771	0.005986078751540136	0.35171592831386234	0.23590981015472767	-0.0001182654240995118	20487	scramb	4	1	541	682.9	18.03333333333333
Wes	ID011	16_12_22	0.03585445568151835	0.32510705554272445	0.0053036772552493856	0.27042557239196774	0.3125341897385252	0.002056187642317987	0.15314001403674304	0.31882062264062483	0.0031899837138379904	0.35369259720854995	0.23490782394232354	-0.0010019862124041323	20488	scramb	4	1	542	682.9333333333333	18.066666666666666
Wes	ID011	16_12_22	0.035402893124511614	0.32471049634790017	0.0006009724934555217	0.2690422963472898	0.3141033738037109	0.0020918392018060266	0.15222259473590072	0.31940693507580553	0.0010887701526059335	0.35382553401733197	0.23388005854917043	-0.0010277653931531072	20489	scramb	4	1	543	682.9666666666667	18.1
Wes	ID011	16_12_22	0.027490768143798805	0.32449432811901846	0.007915077410461475	0.27731336424169917	0.325040014970581	0.0137120634525518	0.152402066192749	0.3247671715447997	0.005363240159396053	0.35874796932251535	0.24982319206837988	0.01594313351920945	20490	scramb	4	1	544	683.0	18.133333333333333
Wes	ID011	16_12_22	0.027416538682373037	0.3249687948116453	0.0004802381235968493	0.28084929466772457	0.31967292397924796	0.006427166536424927	0.1541329166750488	0.32232085939544663	0.0029967126195466344	0.3572781723030065	0.25348808266702433	0.0036648905986444436	20491	scramb	4	1	545	683.0333333333333	18.166666666666668
Wes	ID011	16_12_22	0.028292412890502883	0.32700642696447746	0.0022179045107313467	0.28047179438867165	0.32922445008325174	0.00955898307228079	0.15438210363958726	0.3281154385238646	0.0057999346046996945	0.3626204281640683	0.2521891355299715	-0.0012989471370528083	20492	scramb	4	1	546	683.0666666666666	18.2
Wes	ID011	16_12_22	0.028616247275146334	0.32935518755810533	0.002370979762641716	0.2825396867498777	0.3242196456750488	0.005415186606378592	0.15557796701251203	0.32678741661657706	0.0017871013941404166	0.36193165028591046	0.253975366728961	0.001786231198989463	20493	scramb	4	1	547	683.1	18.233333333333334
Wes	ID011	16_12_22	0.02926909873205563	0.32843534409692365	0.0011279747416796553	0.28384522248022437	0.3257537212111816	0.00201440097641283	0.15655716060614	0.32709453265405264	0.0010262262685571614	0.36263063553598146	0.2545902470322543	0.0006148803032933192	20494	scramb	4	1	548	683.1333333333333	18.266666666666666
Wes	ID011	16_12_22	0.027889333540283	0.32662658611682116	0.002274941189352335	0.2837510981856688	0.32533693281628406	0.00042728438884058175	0.1558202158629759	0.3259817594665526	0.0013346728892489634	0.36130879753542366	0.2558650148283004	0.0012747677960460724	20495	scramb	4	1	549	683.1666666666666	18.3
Wes	ID011	16_12_22	0.027686372805663995	0.32678206674548327	0.00025567026750533803	0.2836352400397948	0.3249537482991942	0.00040031672973127774	0.1556608064227294	0.32586790752233874	0.00019589189580220695	0.3611373420309259	0.255955397260491	0.00009038243219061659	20496	scramb	4	1	550	683.2	18.333333333333332
Wes	ID011	16_12_22	0.027855896845947248	0.32691698380712886	0.00021665874955108068	0.283445152432495	0.32440672397985826	0.0005791104423112361	0.15565052463922113	0.32566185389349356	0.00020630999256550497	0.36094698904660766	0.2556015824983993	-0.0003538147620916754	20497	scramb	4	1	551	683.2333333333333	18.366666666666667
Wes	ID011	16_12_22	0.03849244368115223	0.3286466640051269	0.01077626661533834	0.28837455709497073	0.3279901345118408	0.006094248220015374	0.16343350038806148	0.32831839925848383	0.008223864346114195	0.36674716132609353	0.24988297588097513	-0.005718606617424182	20498	scramb	4	1	552	683.2666666666667	18.4
Wes	ID011	16_12_22	0.04227814621386705	0.3323213567126464	0.0052758800366290125	0.28655409627185024	0.32898186686584463	0.0020730679367774053	0.16441612124285865	0.3306516117892455	0.002531684114968861	0.36927381345469423	0.24429877602879468	-0.005584199852180449	20499	scramb	4	1	553	683.3	18.433333333333334
Wes	ID011	16_12_22	0.026724064742675635	0.35820670799975574	0.030199020872695742	0.284488544479248	0.3372338758444824	0.008506594876414452	0.1556063046109618	0.34772029192211906	0.01920814177805855	0.38094976499413036	0.2586162924149967	0.01431751638620199	20500	scramb	4	1	554	683.3333333333334	18.466666666666665
Wes	ID011	16_12_22	0.025103555351684514	0.3690824943829345	0.01099585286091202	0.2858029409335936	0.35476640651953106	0.01758173114089506	0.15545324814263906	0.3619244504512328	0.014204983132784404	0.3938972203411999	0.2610921676621066	0.0024758752471099044	20501	scramb	4	1	555	683.3666666666667	18.5
Wes	ID011	16_12_22	0.02374101005749507	0.3636448519665525	0.005605754608182071	0.28477810625219724	0.3454345594973143	0.009387952650618191	0.15425955815484615	0.3545397057319334	0.007480598261915776	0.3866450752597455	0.2616715122851117	0.0005793446230051291	20502	scramb	4	1	556	683.4	18.53333333333333
Wes	ID011	16_12_22	0.026072717937011713	0.3714740539453123	0.00816904310550608	0.28935592407373045	0.3526042226802977	0.008506496703377645	0.15771432100537108	0.362039138312805	0.008256928932018587	0.3949001705753792	0.2639585519842084	0.0022870396990967157	20503	scramb	4	1	557	683.4333333333333	18.566666666666666
Wes	ID011	16_12_22	0.02467974525097638	0.3684727762617186	0.0033087823497592113	0.2855550078450926	0.3455032719041746	0.00805422039070482	0.15511737654803448	0.3569880240829466	0.005679601700609744	0.3892323854020772	0.2618845179921492	-0.002074033992059243	20504	scramb	4	1	558	683.4666666666667	18.6
Wes	ID011	16_12_22	0.021164879942382697	0.3700678737650145	0.00385987230133021	0.2856344199941405	0.3471660787135009	0.0016647020077354047	0.1533996499682616	0.3586169762392577	0.002367291644561093	0.3900481870966375	0.26545928092980636	0.0035747629376571832	20505	scramb	4	1	559	683.5	18.633333333333333
Wes	ID011	16_12_22	0.021046514044433584	0.3609311298542479	0.00913751058969167	0.2873144467010498	0.35374357803979484	0.006788666078348924	0.15418048037274168	0.3573373539470214	0.001499042805042158	0.389180684327766	0.2663649242342425	0.0009056433044361545	20506	scramb	4	1	560	683.5333333333333	18.666666666666668
Wes	ID011	16_12_22	0.02135379726538078	0.3637908031373289	0.0028761352999890333	0.2851072905079344	0.3437878023012695	0.01019750013565176	0.15323054388665758	0.3537893027192992	0.0036730160416386173	0.3855469754756336	0.26451091705276963	-0.0018540071814728831	20507	scramb	4	1	561	683.5666666666666	18.7
Wes	ID011	16_12_22	0.017779581824340696	0.36513395514880354	0.0038182552749780455	0.28519606493139626	0.3533899849971922	0.009602593057301698	0.15148782337786848	0.35926197007299787	0.005743445197439714	0.3898945033884113	0.2676742353538496	0.003163318301079965	20508	scramb	4	1	562	683.6	18.733333333333334
Wes	ID011	16_12_22	0.017334539422729334	0.3672672162474364	0.0021791892194512066	0.28116242931018043	0.34289153170959463	0.011246676742780936	0.14924848436645488	0.3550793739785155	0.0047443386575599595	0.38517070489674887	0.26495156062788794	-0.00272267472596166	20509	scramb	4	1	563	683.6333333333333	18.766666666666666
Wes	ID011	16_12_22	0.011581421795287872	0.3664976707272949	0.005804357220463568	0.2864400771441651	0.3150646787658691	0.028322911421873466	0.14901074946972648	0.340781174746582	0.014300175493929692	0.3719354951052535	0.27962945674999434	0.014677896122106404	20510	scramb	4	1	564	683.6666666666666	18.8
Wes	ID011	16_12_22	0.011978482540527136	0.36555091072717283	0.0010266507357622077	0.2812323120013427	0.31976470770520016	0.007015061640024669	0.1466053972709349	0.3426578092161865	0.0030508156504022365	0.3727029872778123	0.2731190236261166	-0.0065104331238777235	20511	scramb	4	1	565	683.7	18.833333333333332
Wes	ID011	16_12_22	0.015759671119506713	0.3869385250756834	0.02171928715659011	0.2834137219398192	0.3308824085718993	0.011329687633870907	0.14958669652966294	0.35891046682379135	0.01652383201863685	0.38883531600708454	0.2734611107964133	0.0003420871702966566	20512	scramb	4	1	566	683.7333333333333	18.866666666666667
Wes	ID011	16_12_22	0.016770796756225392	0.38324694683752436	0.003827548163208272	0.28787651753283683	0.30204058477160634	0.029185053445765777	0.1523236571445311	0.34264376580456535	0.016495348297511873	0.37497632828035754	0.2830066873375733	0.009545576541160006	20513	scramb	4	1	567	683.7666666666667	18.9
Wes	ID011	16_12_22	0.017622763727905166	0.38098796376818833	0.0024143016026130686	0.2796367129476318	0.32820914485974106	0.027435158404658128	0.1486297383377685	0.3545985543139647	0.012512473954235482	0.3844878851666296	0.2672768476899714	-0.015729839647601884	20514	scramb	4	1	568	683.8	18.933333333333334
Wes	ID011	16_12_22	0.016191506026855373	0.3830709026418455	0.002527277776226148	0.2807752323897703	0.3368612238861082	0.008726665915378507	0.14848336920831284	0.35996606326397684	0.0053695042834993705	0.3893878241974414	0.2685886867810971	0.0013118390911256994	20515	scramb	4	1	569	683.8333333333334	18.966666666666665
Wes	ID011	16_12_22	0.01166066676086408	0.3676771501199949	0.016046685675186332	0.2815265549114989	0.3147232901166992	0.0221506793825922	0.1465936108361815	0.34120022011834705	0.018860754377050273	0.3713586904150734	0.2750121976869019	0.006423510905804786	20516	scramb	4	1	570	683.8666666666667	19.0
Wes	ID011	16_12_22	0.011652140403808575	0.3681338953646238	0.00045682482119053006	0.280958131107788	0.3207295235202636	0.006033070969143191	0.1463051357557983	0.3444317094424437	0.0032443398594710843	0.3742170429282538	0.27344632215301456	-0.0015658755338873176	20517	scramb	4	1	571	683.9	19.03333333333333
Wes	ID011	16_12_22	0.011550325669555495	0.3640096463017577	0.004125505614183932	0.28651547688989254	0.31728504245324696	0.006538236915477398	0.14903290127972402	0.3406473443775023	0.0046649891423525	0.3718217568880237	0.27890683568249647	0.005460513529481903	20518	scramb	4	1	572	683.9333333333333	19.066666666666666
Wes	ID011	16_12_22	0.011992860319091747	0.3731555853034667	0.009156638965200182	0.28521997216784656	0.3175859727022703	0.0013299968043648381	0.14860641624346915	0.3453707790028685	0.0047426494859158005	0.37598516185851727	0.2788207963797877	-0.00008603930270878468	20519	scramb	4	1	573	683.9666666666667	19.1
Wes	ID011	16_12_22	0.009192871535400382	0.372794803371582	0.0028231366936745934	0.2891210312960202	0.31056978394628887	0.008027774721619117	0.14915695141571028	0.34168229365893543	0.003729344863147361	0.37281977677647354	0.28676074987599887	0.007939953496211183	20520	scramb	4	1	574	684.0	19.133333333333333
Wes	ID011	16_12_22	0.00959778990380844	0.3729071506645507	0.00042021518215271895	0.2956443631774901	0.31467447254296865	0.007707290529849963	0.15262107654064927	0.3437908116037597	0.004055368146651971	0.37614533779856757	0.2919138346889841	0.005153084812985209	20521	scramb	4	1	575	684.0333333333333	19.166666666666668
Wes	ID011	16_12_22	0.0037363373867187466	0.387316694088623	0.015556078146509885	0.2838280025826414	0.32060547338427714	0.013221314181543944	0.14378216998468007	0.3539610837364501	0.013474446346998233	0.3820494224644053	0.2879266015499241	-0.003987233139059965	20522	scramb	4	1	576	684.0666666666666	19.2
Wes	ID011	16_12_22	0.00456657050707987	0.38617081857373026	0.0014150327663256816	0.2869849280783692	0.3154821358946531	0.006017870521884208	0.14577574929272452	0.3508264772341917	0.00371485078858674	0.37990760220138803	0.29113058676849446	0.003203985218570349	20523	scramb	4	1	577	684.1	19.233333333333334
Wes	ID011	16_12_22	0.005174449610107379	0.38702713231567376	0.001050138194971888	0.28343328240600574	0.31674587575708	0.003769777900872233	0.14430386600805656	0.3518865040363769	0.0018138625154724187	0.38032580436753727	0.286997270113133	-0.004133316655361485	20524	scramb	4	1	578	684.1333333333333	19.266666666666666
Wes	ID011	16_12_22	0.006560567773803649	0.38288449307092276	0.004368384538462687	0.2821937841469726	0.31153643877954096	0.005354865970040472	0.14437717596038813	0.34721046592523186	0.004676612744924647	0.37603174943921086	0.28471778100319645	-0.0022794891099365278	20525	scramb	4	1	579	684.1666666666666	19.3
Wes	ID011	16_12_22	0.007448813558837752	0.38238695505920406	0.0010180985451987681	0.2803806793966064	0.3233225391660155	0.011924743651578255	0.14391474647772207	0.3528547471126098	0.005663192663915567	0.3810746997816187	0.27924972446627283	-0.005468056536923616	20526	scramb	4	1	580	684.2	19.333333333333332
Wes	ID011	16_12_22	0.008934238704711772	0.38544507512316883	0.003399792080351205	0.2808472884660642	0.3235032644989013	0.000500385521020541	0.144890763585388	0.3544741698110351	0.0018908038688958831	0.38294290754050964	0.2788789962222547	-0.0003707282440181259	20527	scramb	4	1	581	684.2333333333333	19.366666666666667
Wes	ID011	16_12_22	0.01038338503723124	0.38396834351782205	0.0020690000790924853	0.28603231665673823	0.3238158975909422	0.005194444800777391	0.14820785084698473	0.35389212055438213	0.0033677662089607137	0.3836732985798717	0.2821358719729943	0.003256875750739574	20528	scramb	4	1	582	684.2666666666667	19.4
Wes	ID011	16_12_22	0.011030217889160143	0.3880397626036376	0.00412248057735601	0.29160821980419893	0.32074824806909175	0.006364052914516937	0.15131921884667954	0.35439400533636467	0.0031515867692180877	0.38534739782528776	0.28853450935198116	0.006398637378986882	20529	scramb	4	1	583	684.3	19.433333333333334
Wes	ID011	16_12_22	0.011458040393188318	0.38653628164282217	0.0015631657284137924	0.2962540812987058	0.322734554896118	0.005052667002408988	0.15385606084594705	0.3546354182694701	0.0025483028731919134	0.38657207264647786	0.29185517855833615	0.003320669206354987	20530	scramb	4	1	584	684.3333333333334	19.466666666666665
Wes	ID011	16_12_22	0.004042283139892522	0.38276261632006814	0.008320697423171057	0.2913104660411374	0.3155946503710936	0.00868432889988209	0.14767637459051497	0.34917863334558086	0.008244090242177182	0.3791227104741758	0.2950161767718945	0.0031609982135583636	20531	scramb	4	1	585	684.3666666666667	19.5
Wes	ID011	16_12_22	0.002605842751220555	0.38364417476623514	0.0016853801601467962	0.289197935692993	0.3212406033931883	0.006028231083786632	0.14590188922210678	0.3524423890797117	0.0037149562332235778	0.38144855341027945	0.29330740436759606	-0.0017087724042984531	20532	scramb	4	1	586	684.4	19.53333333333333
Wes	ID011	16_12_22	0.0023196246477048543	0.37740706098828114	0.0062436775286623895	0.293162691723877	0.32102911630151354	0.003970392571821569	0.14774115818579092	0.34921808864489734	0.0037120107239494637	0.3791842866718956	0.29625691943544374	0.0029495150678476856	20533	scramb	4	1	587	684.4333333333333	19.566666666666666
Wes	ID011	16_12_22	-0.002995973834350796	0.3744883719396972	0.006064184445146452	0.30438956339758283	0.3245461549952391	0.011764871811924739	0.15069679478161602	0.34951726346746814	0.002970739514168287	0.380620337632187	0.3114162705009033	0.01515935106545957	20534	scramb	4	1	588	684.4666666666667	19.6
Wes	ID011	16_12_22	-0.002896165301757847	0.3749083368205566	0.00043166218775055016	0.30192561339196766	0.3190005120561523	0.006068377479855215	0.1495147240451049	0.34695442443835445	0.0028223102443325297	0.37779892184022135	0.30990644013297614	-0.0015098303679271785	20535	scramb	4	1	589	684.5	19.633333333333333
Wes	ID011	16_12_22	-0.003894919361572269	0.37000952673339826	0.004999584976979571	0.2977921692381589	0.31544752891601546	0.005450600862909775	0.1469486249382933	0.34272852782470686	0.004943993003152151	0.3729031270399138	0.3065813285795567	-0.003325111553419413	20536	scramb	4	1	590	684.5333333333333	19.666666666666668
Wes	ID011	16_12_22	-0.008212432517700208	0.3726819545281981	0.005077675666262708	0.30418927759851044	0.3209219516961668	0.00841975653744926	0.14798842254040512	0.3468019531121824	0.004204042414867249	0.37705724749488884	0.31666058544868636	0.010079256869129638	20537	scramb	4	1	591	684.5666666666666	19.7
Wes	ID011	16_12_22	-0.011580009187744267	0.36355089485546865	0.009732256849034072	0.2995231869039303	0.3279302828289794	0.008419566950692773	0.14397158885809302	0.34574058884222403	0.004154689753146587	0.3745188555617615	0.31313579581324874	-0.0035247896354376196	20538	scramb	4	1	592	684.6	19.733333333333334
Wes	ID011	16_12_22	-0.011824598606811731	0.36737555113708487	0.0038324691331341615	0.2980670188656003	0.3328531673360595	0.005133733264000322	0.14312121012939427	0.3501143592365722	0.004455671828658368	0.37823768364949806	0.3118086104695844	-0.0013271853436643277	20539	scramb	4	1	593	684.6333333333333	19.766666666666666
Wes	ID011	16_12_22	-0.004845858948486548	0.3671844604289549	0.006981355375384805	0.2921299994193114	0.3299241129122312	0.006620238645499152	0.14364207023541242	0.34855428667059307	0.0016447254060060956	0.3769922215350883	0.2993041829817241	-0.012504427487860292	20540	scramb	4	1	594	684.6666666666666	19.8
Wes	ID011	16_12_22	-0.004514501307617325	0.3691690954212645	0.0020121068408169027	0.30063094458728035	0.33460458138537574	0.009704269878610882	0.1480582216398315	0.35188683840332013	0.0055324763242199995	0.3817663998266922	0.30709680685564456	0.0077926238739204345	20541	scramb	4	1	595	684.7	19.833333333333332
Wes	ID011	16_12_22	-0.005934557716064548	0.3564997647539061	0.012748666587609887	0.2990082618111569	0.33212307711523414	0.0029649557896634193	0.14653685204754618	0.3443114209345701	0.007726675563408448	0.374197011738452	0.3059155865291027	-0.001181220326541832	20542	scramb	4	1	596	684.7333333333333	19.866666666666667
Wes	ID011	16_12_22	-0.002458311789428791	0.3682566080328369	0.01226000202397176	0.3071460844786378	0.3290373717784423	0.008703202582548059	0.1523438863446045	0.3486469899056396	0.007246985968670824	0.38047783546067554	0.31207856491738106	0.0061629783882783395	20543	scramb	4	1	597	684.7666666666667	19.9
Wes	ID011	16_12_22	-0.006301191069458145	0.3611267345161131	0.008099556625233142	0.30206955836108396	0.33027419510192857	0.0052250214694033355	0.1478841836458129	0.34570046480902084	0.005345180848821965	0.37600338182224047	0.30991030685128557	-0.0021682580660954964	20544	scramb	4	1	598	684.8	19.933333333333334
Wes	ID011	16_12_22	-0.007558912326904421	0.38017077095861795	0.019085522963358515	0.3077176847683103	0.3343613294340819	0.0069718002668660945	0.15007938622070294	0.35726605019634994	0.011772072022222949	0.38750851963703165	0.3185872527404828	0.008676945889197207	20545	scramb	4	1	599	684.8333333333334	19.966666666666665
Wes	ID011	16_12_22	-0.015737026211059657	0.35936930186181626	0.02235134589431716	0.31437392750976567	0.31862334614404286	0.017087705681885033	0.149318450649353	0.33899632400292956	0.018285565841020514	0.3704247661696265	0.33261610705711114	0.01402885431662837	20546	scramb	4	1	600	684.8666666666667	20.0
Wes	ID011	16_12_22	-0.0187799325791016	0.3704326681002197	0.011474203749703725	0.30915328923962404	0.3214818491428222	0.005951983143599936	0.14518667833026122	0.34595725862152094	0.008094822620732153	0.37518741497749186	0.33156655538369584	-0.0010495516734153054	20547	scramb	4	1	601	684.9	20.03333333333333
Wes	ID011	16_12_22	-0.015543762117798066	0.3509701714281004	0.019729713022922264	0.30626820406884736	0.3172576243638914	0.005115446356435432	0.14536222097552465	0.3341138978959959	0.011844661603237782	0.3643655747380551	0.3235729862186754	-0.00799356916502042	20548	scramb	4	1	602	684.9333333333333	20.066666666666666
Wes	ID011	16_12_22	-0.022744855793457086	0.3051147544488524	0.046417399932205616	0.30950337142932094	0.31215401452392566	0.00604261046641834	0.14337925781793193	0.308634384486389	0.025556559754292163	0.3403127897386656	0.3323227883776303	0.008749802158954878	20549	scramb	4	1	603	684.9666666666667	20.1
Wes	ID011	16_12_22	-0.013321057861816588	0.33579342305249016	0.03209343663038008	0.31112672293933086	0.31138647520544427	0.0017956577431310124	0.14890283253875713	0.3235899491289672	0.01594298565121584	0.35620571123348477	0.3253645057009105	-0.006958282676719774	20550	scramb	4	1	604	685.0	20.133333333333333
Wes	ID011	16_12_22	-0.01294255448193371	0.3351409059625243	0.0007543496280109371	0.31457621951049797	0.30928832263586403	0.004037483225937886	0.15081683251428213	0.3222146142991942	0.0023568924032073453	0.35576393105206644	0.32853752203084424	0.00317301632993372	20551	scramb	4	1	605	685.0333333333333	20.166666666666668
Wes	ID011	16_12_22	-0.01931291348681663	0.32428551596289057	0.012586539075347182	0.3122714281699217	0.31165580777832025	0.00330409579512251	0.14647925734155254	0.3179706618706054	0.006068417470412255	0.3500878670302124	0.331824780811741	0.0032872587808967513	20552	scramb	4	1	606	685.0666666666666	20.2
Wes	ID011	16_12_22	-0.019658314539306776	0.3215642705943602	0.0027430782421960214	0.3196014203022459	0.3015060992126464	0.012519799065002942	0.14997155288146957	0.3115351849035033	0.007321986884188353	0.34575372464593845	0.3398521706918154	0.008027389880074398	20553	scramb	4	1	607	685.1	20.233333333333334
Wes	ID011	16_12_22	-0.01739515188317875	0.3177035026828612	0.004475202126670151	0.3209826901452635	0.30077918547778304	0.0015608683343455727	0.15179376913104237	0.3092413440803221	0.002929535420898621	0.34448738327493555	0.3388008212632955	-0.0010513494285198655	20554	scramb	4	1	608	685.1333333333333	20.266666666666666
Wes	ID011	16_12_22	-0.020124923608764833	0.306201112647827	0.011821870841447332	0.3209395568095701	0.29824786053308094	0.002531692410289826	0.15040731660040263	0.302224486590454	0.00715251981142561	0.33758258423946763	0.3411571984030668	0.0023563771397712707	20555	scramb	4	1	609	685.1666666666666	20.3
Wes	ID011	16_12_22	-0.023321471587280485	0.2953729735540771	0.011290106961962212	0.31959907973364254	0.30221044317883283	0.004183173438372034	0.14813880407318103	0.29879170836645497	0.004114622148062096	0.3334990108842558	0.3429887104688947	0.0018315120658278783	20556	scramb	4	1	610	685.2	20.333333333333332
Wes	ID011	16_12_22	-0.021636095009277545	0.2946733107250976	0.0018248348648402342	0.3135580721679685	0.3114906305083007	0.011073195079946327	0.14596098857934547	0.30308197061669917	0.004811364723346242	0.33639751946166535	0.3356157802522672	-0.0073729302166274935	20557	scramb	4	1	611	685.2333333333333	20.366666666666667
Wes	ID011	16_12_22	-0.01894243491357428	0.30971882007543927	0.015284736056680938	0.3095628887452393	0.32072718295166003	0.01006356753940554	0.1453102269158325	0.31522300151354965	0.012158458865373364	0.34710315862801083	0.3286897195310441	-0.006926060721223093	20558	scramb	4	1	612	685.2666666666667	20.4
Wes	ID011	16_12_22	-0.01772500487280282	0.307819114286743	0.0022563284308315663	0.3102336288336178	0.31661045714501945	0.00417100990567255	0.1462543119804075	0.31221478571588124	0.0031528810466770504	0.3447729632562217	0.32807644403680364	-0.0006132754942404506	20559	scramb	4	1	613	685.3	20.433333333333334
Wes	ID011	16_12_22	-0.013028821153320491	0.3415649308618163	0.034071018150997764	0.31034229809020974	0.3161433465251464	0.00047958454783949325	0.14865673846844463	0.32885413869348135	0.016811892235664372	0.36089315652684106	0.32436882974632425	-0.0037076142904793885	20560	scramb	4	1	614	685.3333333333334	20.466666666666665
Wes	ID011	16_12_22	-0.011301983074340827	0.3380050931993408	0.003956565926936264	0.3104342489996337	0.31748666572009254	0.0013464625614010186	0.14956613296264643	0.32774587945971667	0.0014336097360541356	0.3602601693668385	0.3223898399382021	-0.001978989808122167	20561	scramb	4	1	615	685.3666666666667	20.5
Wes	ID011	16_12_22	-0.01749813690173352	0.3056993950493163	0.032894535339676234	0.31169748731164537	0.32041053745629866	0.003185089788800174	0.14709967520495593	0.3130549662528075	0.014896521228911478	0.3458926514700044	0.3295241671139686	0.007134327175766508	20562	scramb	4	1	616	685.4	20.53333333333333
Wes	ID011	16_12_22	-0.02106767120556663	0.29092589320739726	0.015198616115272703	0.31614975034594694	0.30172510956054666	0.019208536169473076	0.14754103957019016	0.29632550138397196	0.016735285993985907	0.3310244116797352	0.33739029694360406	0.007866129829635471	20563	scramb	4	1	617	685.4333333333333	20.566666666666666
Wes	ID011	16_12_22	-0.02222759013208009	0.29036047870617665	0.001290389659860417	0.3120967214420163	0.3127874726981199	0.011781465167101964	0.1449345656549681	0.3015739757021483	0.00586005025057716	0.33459362089315775	0.33507568603079535	-0.0023146109128087122	20564	scramb	4	1	618	685.4666666666667	20.6
Wes	ID011	16_12_22	-0.02151405107495119	0.2938977465999755	0.003608517997536989	0.3142562303457028	0.31285300861901844	0.0021605031039157265	0.14637108963537582	0.30337537760949695	0.002304050775934831	0.33683989612388865	0.3363048971447127	0.0012292111139173278	20565	scramb	4	1	619	685.5	20.633333333333333
Wes	ID011	16_12_22	-0.020834283079101734	0.2913617405180662	0.002625530684578283	0.31624738549340803	0.31421705856445303	0.0024135722644812317	0.14770655120715315	0.3027893995412596	0.0014583648055782029	0.33689560066000845	0.33785561539010833	0.0015507182453956547	20566	scramb	4	1	620	685.5333333333333	20.666666666666668
Wes	ID011	16_12_22	-0.021543140999023658	0.2926946943377684	0.0015097170053009195	0.3177055597333984	0.3037237879644774	0.010594102132719146	0.14808120936718738	0.2982092411511229	0.004595456409935781	0.33295164224790563	0.33942793322716264	0.0015723178370543045	20567	scramb	4	1	621	685.5666666666666	20.7
Wes	ID011	16_12_22	-0.023155792766845762	0.29589375006835916	0.0035825414570783884	0.3243464215954588	0.304553853901367	0.0066925373163361805	0.1505953144143065	0.3002238019848631	0.0032216734069098066	0.33587688220803485	0.34761010685120125	0.008182173624038613	20568	scramb	4	1	622	685.6	20.733333333333334
Wes	ID011	16_12_22	-0.020811378943481618	0.302183192272949	0.00671217993054839	0.32253732924841305	0.3164270568765868	0.012010235801636324	0.15086297515246572	0.3093051245747679	0.009085266218040452	0.34413557991010774	0.34364403544349437	-0.003966071407706884	20569	scramb	4	1	623	685.6333333333333	20.766666666666666
Wes	ID011	16_12_22	-0.00039994888610861423	0.3543772033974608	0.05604320899317503	0.3168370415980224	0.3204618627821043	0.006983762452460372	0.1582185463559569	0.33741953308978256	0.029060701882073638	0.3726728454308402	0.3190447593371254	-0.024599276106368972	20570	scramb	4	1	624	685.6666666666666	20.8
Wes	ID011	16_12_22	0.0034934198023679475	0.3405252168514403	0.014388740424913584	0.32013757769592255	0.3172954078284911	0.0045738359728791905	0.16181549874914525	0.3289103123399657	0.009238230582096186	0.3665600212775644	0.31749511296295735	-0.0015496463741680455	20571	scramb	4	1	625	685.7	20.833333333333332
Wes	ID011	16_12_22	-0.016332199370239442	0.29776302846520974	0.04713448770440527	0.3229492693226317	0.3183301063347166	0.0029960325102527763	0.15330853497619612	0.30804656739996317	0.022531406648404143	0.3440874810036651	0.33990428018852903	0.02240916722557168	20572	scramb	4	1	626	685.7333333333333	20.866666666666667
Wes	ID011	16_12_22	-0.010561527478271548	0.31153209200927723	0.01492942614320177	0.3231935243747559	0.32281329831127925	0.004489840846756601	0.15631599844824218	0.31717269516027824	0.009608904434600477	0.3536003534021221	0.3339456546401605	-0.0059586255483685124	20573	scramb	4	1	627	685.7666666666667	20.9
Wes	ID011	16_12_22	-0.02120827250524915	0.29082792369299293	0.023281232040819982	0.3236240218143309	0.3233038146171874	0.0006526364162705008	0.15120787465454089	0.30706586915509015	0.011324348130948793	0.34227659773568264	0.3463581884365168	0.012412533796356262	20574	scramb	4	1	628	685.8	20.933333333333334
Wes	ID011	16_12_22	-0.010138386111450348	0.3055725027943115	0.018437597393550262	0.3258555867943116	0.3216453545781248	0.0027803546466311667	0.15785860034143062	0.31360892868621815	0.009329725622446772	0.3510981313728015	0.3363781895329457	-0.009979998903571097	20575	scramb	4	1	629	685.8333333333334	20.966666666666665
Wes	ID011	16_12_22	-0.008934163564941588	0.3072170866052244	0.002038334578188017	0.32590941987219235	0.3158144966363523	0.0058311064419547115	0.15848762815362538	0.31151579162078835	0.0021856117594830473	0.34951454434241824	0.3349539383680452	-0.0014242511649004697	20576	scramb	4	1	630	685.8666666666667	21.0
Wes	ID011	16_12_22	-0.011406974294555727	0.31055172813134746	0.004151460828701043	0.32344831198559554	0.3218641977425536	0.006531151162225701	0.1560206688455199	0.3162079629369505	0.005301165898938018	0.35260448796312743	0.33504631727339806	0.00009237890535285231	20577	scramb	4	1	631	685.9	21.03333333333333
Wes	ID011	16_12_22	-0.009993103674560633	0.3078975233349608	0.0030072966649878972	0.32164323204187006	0.32223317166455057	0.0018424047759256891	0.15582506418365472	0.3150653474997557	0.0011592373445758948	0.3514934193167518	0.33194603474126755	-0.003100282532130516	20578	scramb	4	1	632	685.9333333333333	21.066666666666666
Wes	ID011	16_12_22	-0.012792089357422043	0.30772749774426256	0.002804145066567605	0.3214603333238526	0.32380519784875483	0.0015826301731220282	0.15433412198321528	0.3157663477965087	0.0016475163310568466	0.3514646605408226	0.3346388717841241	0.002692837042856555	20579	scramb	4	1	633	685.9666666666667	21.1
Wes	ID011	16_12_22	-0.0194459915302736	0.29339836957006815	0.015798681222126437	0.32060569141662576	0.3240161833900146	0.0008802997717874294	0.15057984994317608	0.30870727648004137	0.007995314027703464	0.343474123858893	0.3414272947468194	0.006788422962695273	20580	scramb	4	1	634	686.0	21.133333333333333
Wes	ID011	16_12_22	-0.025790604280517604	0.2822957152158201	0.012787612938326774	0.32134263615978975	0.3231148972941893	0.0011642182703449735	0.14777601593963607	0.3027053062550047	0.006624585398470913	0.33685049105193204	0.3495249522482412	0.008097657501421829	20581	scramb	4	1	635	686.0333333333333	21.166666666666668
Wes	ID011	16_12_22	-0.01865304032409676	0.2971962764962157	0.01652185055321659	0.32556518910400367	0.31894066037329094	0.005937525346344268	0.15345607438995346	0.30806846843475333	0.0078119506248636806	0.3441728461266367	0.3449043457261883	-0.004620606522052928	20582	scramb	4	1	636	686.0666666666666	21.2
Wes	ID011	16_12_22	-0.02174325961462409	0.2994124605968016	0.0038027525861192824	0.32702403207788056	0.32404293274548324	0.005306732156654107	0.15264038623162823	0.3117276966711424	0.003749039671385087	0.3470925588093707	0.3496359305231538	0.0047315847969655045	20583	scramb	4	1	637	686.1	21.233333333333334
Wes	ID011	16_12_22	-0.020721768602661284	0.3049244996580809	0.005605891409989084	0.3235740339562989	0.3231408107322997	0.0035659937136213724	0.15142613267681881	0.3140326551951903	0.002605234249150796	0.3486350271937672	0.3447773682376371	-0.004858562285516677	20584	scramb	4	1	638	686.1333333333333	21.266666666666666
Wes	ID011	16_12_22	-0.020006557710815498	0.2995473776584472	0.005424478557314011	0.32412356602770975	0.32566645143896467	0.0025847333473053057	0.15205850415844713	0.3126069145487059	0.0015596890978058643	0.34762748986604386	0.3451199039166603	0.0003425356790232037	20585	scramb	4	1	639	686.1666666666666	21.3
Wes	ID011	16_12_22	-0.019733881468505965	0.30259931193395984	0.0030640912445893237	0.3240911324342042	0.3252458178242186	0.0004218821824183238	0.1521786254828491	0.3139225648790892	0.0013211226000692416	0.34886345580200173	0.3445700283167942	-0.0005498755998661342	20586	scramb	4	1	640	686.2	21.333333333333332
Wes	ID011	16_12_22	-0.020098341436767697	0.2991280815114745	0.003490311120008205	0.3246314694146726	0.3226444430048827	0.002656899509416271	0.15226656398895244	0.3108862622581786	0.0030375758075485483	0.34617246362162135	0.3455309852206578	0.0009609569038636079	20587	scramb	4	1	641	686.2333333333333	21.366666666666667
Wes	ID011	16_12_22	-0.02261261366735856	0.2957845792613525	0.004183368516649167	0.3233197478958738	0.3192795412703857	0.0036115338882115773	0.15035356711425762	0.3075320602658691	0.0038613764447156984	0.3423188035082965	0.3467293065440544	0.001198321323396645	20588	scramb	4	1	642	686.2666666666667	21.4
Wes	ID011	16_12_22	-0.020440064452881046	0.2955224355777586	0.002188307428167954	0.32665305195422345	0.30666270621313463	0.013049729606673473	0.1531064937506712	0.3010925708954466	0.0070032584142854255	0.33778445002257557	0.34727184896997515	0.0005425424259207223	20589	scramb	4	1	643	686.3	21.433333333333334
Wes	ID011	16_12_22	-0.021308582588256852	0.2972241961359863	0.0019105791658594162	0.3201263764033202	0.31629247418188466	0.011633139081035799	0.14940889690753167	0.30675833515893547	0.006765582539872148	0.34120916556359854	0.3419670019888112	-0.005304846981163958	20590	scramb	4	1	644	686.3333333333334	21.466666666666665
Wes	ID011	16_12_22	-0.019566196446411332	0.2948047169338377	0.0029815749323008527	0.32374606574865705	0.31324923344689926	0.004729002551048123	0.15208993465112286	0.3040269751903685	0.0038273085400122634	0.3399466867989564	0.34380737275820017	0.001840370769388977	20591	scramb	4	1	645	686.3666666666667	21.5
Wes	ID011	16_12_22	-0.019517880423095768	0.2990511771145019	0.004246735040484133	0.3260856312513427	0.3061128397747801	0.007510105284536239	0.15328387541412347	0.302582008444641	0.0018744128258771392	0.3391928924614508	0.3456756490718305	0.001868276313630346	20592	scramb	4	1	646	686.4	21.53333333333333
Wes	ID011	16_12_22	-0.006196868583129955	0.335808135197998	0.03909633389452775	0.32396256834448245	0.31829566653955066	0.012366432957279794	0.15888284988067625	0.32705190086877434	0.025102273807879792	0.3636024007732679	0.33062356290934736	-0.015052086162483158	20593	scramb	4	1	647	686.4333333333333	21.566666666666666
Wes	ID011	16_12_22	-0.007162854682495334	0.32292748462243637	0.012916821915389395	0.32444472547680636	0.30007818518103013	0.018223860802483477	0.1586409353971555	0.31150283490173325	0.015550947722397257	0.34957254259380977	0.3323938593055996	0.0017702963962522578	20594	scramb	4	1	648	686.4666666666667	21.6
Wes	ID011	16_12_22	-0.01013721582714866	0.30977616400622554	0.013483473520172588	0.32487171206347654	0.30027579604455545	0.0004704971823289382	0.15736724811816394	0.3050259800253905	0.0066009036028311955	0.3432277658796469	0.33514360915558755	0.002749749849987937	20595	scramb	4	1	649	686.5	21.633333333333333
Wes	ID011	16_12_22	-0.006711793675903355	0.3184524846359862	0.009328025331475693	0.32511128597839356	0.3011132180541991	0.0008710173838358688	0.1591997461512451	0.30978285134509265	0.005097634136876754	0.3482958141610614	0.33227579863248563	-0.0028678105231019213	20596	scramb	4	1	650	686.5333333333333	21.666666666666668
Wes	ID011	16_12_22	-0.00874992737915048	0.3245749105523681	0.006452758177236817	0.31741048090588375	0.3145835247343749	0.01551617094591257	0.15433027676336664	0.3195792176433715	0.010939859449258894	0.3548925339809317	0.32631340720728014	-0.005962391425205493	20597	scramb	4	1	651	686.5666666666666	21.7
Wes	ID011	16_12_22	-0.006927460354370307	0.32390132834497054	0.001942961411488568	0.3190084205281982	0.3172079708728026	0.0030726419527941527	0.15604048008691396	0.3205546496088866	0.0019688227262049073	0.3565163598092388	0.32600460039843937	-0.00030880680884076694	20598	scramb	4	1	652	686.6	21.733333333333334
Wes	ID011	16_12_22	-0.008801754255371108	0.324547325279541	0.0019824958176004382	0.3201053112858885	0.3187002505410155	0.0018520442603965478	0.1556517785152587	0.32162378791027824	0.001137605212413304	0.35730846212302164	0.32895903399353593	0.0029544335950965617	20599	scramb	4	1	653	686.6333333333333	21.766666666666666
Wes	ID011	16_12_22	-0.009083792772094812	0.32413471647143544	0.0004997917100573005	0.3218996914874266	0.31562975890014644	0.0035563632019689063	0.1564079493576659	0.31988223768579094	0.0018986288545470315	0.35607315626025365	0.3310927379992836	0.002133704005747694	20600	scramb	4	1	654	686.6666666666666	21.8
Wes	ID011	16_12_22	-0.008873810331665233	0.32089236022167955	0.0032491486078078677	0.3282314311103516	0.29624650719360335	0.020391208237172314	0.15967881038934317	0.30856943370764145	0.011776165154097486	0.3474369265147422	0.3380049731574403	0.006912235158156699	20601	scramb	4	1	655	686.7	21.833333333333332
Wes	ID011	16_12_22	-0.010397687676025447	0.32008519842041006	0.0017244455149650149	0.32305091687341303	0.3241688218996581	0.02839882719943001	0.1563266145986938	0.3221270101600341	0.013965854641994482	0.35805561175120726	0.3334736089358318	-0.004531364221608547	20602	scramb	4	1	656	686.7333333333333	21.866666666666667
Wes	ID011	16_12_22	-0.011631668880493384	0.3226991120001219	0.002890545591265116	0.3224512297604978	0.3241452490301513	0.0006001502425005021	0.1554097804400022	0.3234221805151366	0.001586836829444066	0.35882322486925966	0.33408602855653274	0.0006124196207009658	20603	scramb	4	1	657	686.7666666666667	21.9
Wes	ID011	16_12_22	-0.015227450989379943	0.31782688408496074	0.006055431762629688	0.3212455025627441	0.32061333100744616	0.0037320534554735876	0.15300902578668207	0.31922010754620345	0.004839528917330379	0.3539961003090278	0.3364844911114651	0.002398462554932368	20604	scramb	4	1	658	686.8	21.933333333333334
Wes	ID011	16_12_22	-0.005620252789306779	0.33482225426550283	0.019522829324387085	0.32258347188659675	0.32504937724499494	0.004633429413861992	0.15848160954864499	0.3299358157552489	0.01203227224812936	0.36602467551137957	0.32834919524249523	-0.008135295868969883	20605	scramb	4	1	659	686.8333333333334	21.966666666666665
Wes	ID011	16_12_22	-0.016472466302978717	0.3360901737147215	0.01092603120424021	0.3356264576131589	0.30472672161108383	0.024148080848751585	0.1595769956550901	0.32040844766290266	0.009590131046510776	0.357947469436586	0.35349302447256187	0.02514382923006664	20606	scramb	4	1	660	686.8666666666667	22.0
Wes	ID011	16_12_22	-0.014911474227905286	0.3384775536903075	0.002852416415299698	0.33401129809326147	0.30103898859277334	0.004025930338325877	0.1595499119326781	0.31975827114154043	0.0006507403759952084	0.35735350335648347	0.3509255579191278	-0.0025674665534340946	20607	scramb	4	1	661	686.9	22.03333333333333
Wes	ID011	16_12_22	-0.01612773398437506	0.3344962464957275	0.004162943042226551	0.3316994850468751	0.2972394098319091	0.004447614902557649	0.15778587553125	0.3158678281638183	0.00427169415905103	0.3530847878146134	0.3498168752035952	-0.0011086827155325496	20608	scramb	4	1	662	686.9333333333333	22.066666666666666
Wes	ID011	16_12_22	-0.016392051053100598	0.3358009463087157	0.0013312043850705637	0.33264691378088385	0.3048556200677488	0.007674912348850297	0.15812743136389162	0.32032828318823225	0.004473513095055285	0.35723170850312624	0.3504080652447077	0.000591190041112466	20609	scramb	4	1	663	686.9666666666667	22.1
Wes	ID011	16_12_22	-0.013910881149902465	0.32842079913488753	0.007786062958639641	0.334267255988403	0.30244650624084457	0.002903332275239819	0.16017818741925027	0.31543365268786605	0.005306883090261673	0.3537731490276301	0.3491456416346138	-0.0012624236100938768	20610	scramb	4	1	664	687.0	22.133333333333333
Wes	ID011	16_12_22	-0.014280356622314638	0.3301494762320556	0.0017677207446278385	0.3345618332655027	0.30267203674414045	0.00037099835592676505	0.16014073832159403	0.316410756488098	0.0009778211857712155	0.35462772436959256	0.34992268164058765	0.0007770400059738392	20611	scramb	4	1	665	687.0333333333333	22.166666666666668
Wes	ID011	16_12_22	-0.01187140997888192	0.29882631534509274	0.03141565584038419	0.3279856714069824	0.29705784858166484	0.008646676443185447	0.15805713071405025	0.2979420819633788	0.018585837601846934	0.3372707232687579	0.33986168251630156	-0.010060999124286096	20612	scramb	4	1	666	687.0666666666666	22.2
Wes	ID011	16_12_22	-0.017329950329223687	0.32585470002807604	0.027574068276691333	0.32940455753112774	0.2946361959943846	0.0028067132177643475	0.15603730360095203	0.31024544801123033	0.012468059900170223	0.34727493161290046	0.3481370619960789	0.008275379479777356	20613	scramb	4	1	667	687.1	22.233333333333334
Wes	ID011	16_12_22	-0.010279321778076334	0.32952186947937	0.007947294807087375	0.33120662817236335	0.2931517739493408	0.002334730691924759	0.1604636531971435	0.3113368217143554	0.004558910758895967	0.35025590723436695	0.34341729406425886	-0.004719767931820051	20614	scramb	4	1	668	687.1333333333333	22.266666666666666
Wes	ID011	16_12_22	-0.011954500164306658	0.32503734003503415	0.004787194059447407	0.329589796817749	0.29290735171374505	0.0016352020849172138	0.15881764832672118	0.3089723458743896	0.0028809856006644617	0.3474002820021215	0.3430522452200143	-0.0003650488442445421	20615	scramb	4	1	669	687.1666666666666	22.3
Wes	ID011	16_12_22	-0.0074890296357423836	0.33335103971472146	0.009437056183233681	0.3327122825183104	0.28927261585595687	0.0047917869011571785	0.16261162644128402	0.31131182778533917	0.004457291278954295	0.35122299920837813	0.34304495367402243	-7.291545991883197e-6	20616	scramb	4	1	670	687.2	22.333333333333332
Wes	ID011	16_12_22	-0.007994592454101612	0.352131260638916	0.018787024557520033	0.33052000565417483	0.29790897963598617	0.008910266953914801	0.1612627066000366	0.3250201201374511	0.01377450049726235	0.3628274232112736	0.3428296791259015	-0.00021527454812092506	20617	scramb	4	1	671	687.2333333333333	22.366666666666667
Wes	ID011	16_12_22	-0.008627716261352614	0.3377615068811033	0.014383694546794291	0.3252503826268307	0.30928531333337395	0.012537539441399022	0.15831133318273904	0.3235234101072386	0.0033091911342304297	0.3601803369168183	0.3350902542840589	-0.00773942484184259	20618	scramb	4	1	672	687.2666666666667	22.4
Wes	ID011	16_12_22	-0.008994516798217944	0.3310221739542234	0.006749307441002536	0.3249469446257325	0.3136556564665527	0.004380864494849515	0.15797621391375727	0.32233891521038804	0.0012309886616488116	0.35896916360815023	0.3343927265770195	-0.0006975277070394026	20619	scramb	4	1	673	687.3	22.433333333333334
Wes	ID011	16_12_22	-0.00874240412292493	0.3396802715855711	0.008661767452142347	0.3243716662996823	0.31420869939086904	0.0007979985141336408	0.15781463108837868	0.3269444854882201	0.004608403909544736	0.3630401553226833	0.3340864931474896	-0.00030623342952990074	20620	scramb	4	1	674	687.3333333333334	22.466666666666665
Wes	ID011	16_12_22	-0.008494972584838889	0.34081043185412585	0.001156928951431034	0.32391274766992195	0.3128713988009031	0.0014138526007559551	0.15770888754254153	0.32684091532751447	0.00014801511975064837	0.3629009191804748	0.3335797986283288	-0.0005066945191607997	20621	scramb	4	1	675	687.3666666666667	22.5
Wes	ID011	16_12_22	-0.005103154311401514	0.33664321663903807	0.005373091647169515	0.32242999745959455	0.3173784980139158	0.004744733027491214	0.15866342157409652	0.32701085732647694	0.0009695439651753706	0.36346964406260523	0.32809921501391537	-0.005480583614413448	20622	scramb	4	1	676	687.4	22.53333333333333
Wes	ID011	16_12_22	-0.013860391741455258	0.35212457330004865	0.01778655704378312	0.3239906551677243	0.31868085725830064	0.0020326810087614292	0.15506513171313452	0.33540271527917465	0.009130770494419274	0.36951343208313125	0.3395023004933983	0.011403085479482933	20623	scramb	4	1	677	687.4333333333333	22.566666666666666
Wes	ID011	16_12_22	-0.013391943653808802	0.3520605420303953	0.0004728039914309574	0.32507534153198225	0.31464621853625485	0.0041779006841042125	0.15584169893908673	0.33335338028332506	0.0021915361237353397	0.36798248772807124	0.34052890441717837	0.0010266039237800673	20624	scramb	4	1	678	687.4666666666667	22.6
Wes	ID011	16_12_22	-0.012406731455200326	0.351092048178955	0.001381529375932538	0.3240655533630368	0.31461378494274883	0.0010103089053007399	0.15582941095391822	0.3328529165608519	0.000500614554414049	0.3675239711655698	0.33844388329460884	-0.0020850211225695303	20625	scramb	4	1	679	687.5	22.633333333333333
Wes	ID011	16_12_22	-0.005183569561279411	0.34313411492700174	0.010747221472935907	0.32883329160839825	0.2978900879036863	0.017390036533332265	0.16182486102355942	0.32051210141534403	0.013720099853614678	0.3590477583817703	0.3370671825125226	-0.0013767007820862376	20626	scramb	4	1	680	687.5333333333333	22.666666666666668
Wes	ID011	16_12_22	-0.0051949380373537135	0.3399021240524902	0.003232010868665837	0.3261934645905762	0.2952303660527342	0.003747373347887201	0.16049926327661124	0.3175662450526122	0.003230368260208363	0.35582064795223833	0.33438576428891187	-0.002681418223610732	20627	scramb	4	1	681	687.5666666666666	22.7
Wes	ID011	16_12_22	-0.0017215342297365321	0.33784777355249007	0.004035454124088185	0.32685166591857895	0.29611276041625967	0.0011008400433151339	0.1625650658444212	0.31698026698437487	0.002147303086577543	0.3562357229286341	0.3312131627474764	-0.003172601541435449	20628	scramb	4	1	682	687.6	22.733333333333334
Wes	ID011	16_12_22	-0.0010825590009766461	0.341043652797119	0.0032591307873754923	0.3255957836793213	0.29794776620141583	0.002223620118284463	0.16225661233917232	0.3194957094992674	0.0025342838457105173	0.35833603870700015	0.32950871766588496	-0.0017044450815914547	20629	scramb	4	1	683	687.6333333333333	22.766666666666666
Wes	ID011	16_12_22	-0.016016055425293052	0.3707468058435057	0.033245851114870606	0.32590824958789044	0.33225448332397445	0.03430814006429486	0.1549460970812987	0.3515006445837401	0.03282924767790015	0.38413668940041645	0.34408413106636604	0.014575413400481074	20630	scramb	4	1	684	687.6666666666666	22.8
Wes	ID011	16_12_22	-0.013815085020630002	0.3627632935203857	0.008281348907974566	0.3325566347061768	0.2998972926646728	0.03303314717134063	0.1593707748427734	0.33133029309252926	0.020649960110660736	0.3676667063996512	0.35203054170071113	0.007946410634345091	20631	scramb	4	1	685	687.7	22.833333333333332
Wes	ID011	16_12_22	-0.013685350646606587	0.36106404071423337	0.0017041980832696324	0.3280540494468993	0.3206579689943847	0.021243327321399608	0.15718434940014636	0.34086100485430904	0.009778288342153456	0.37535735549824595	0.3441198457050957	-0.007910695995615447	20632	scramb	4	1	686	687.7333333333333	22.866666666666667
Wes	ID011	16_12_22	-0.015883813299194527	0.355764993395874	0.005736997517607612	0.326875740338501	0.3236177851770019	0.0031857376209941004	0.15549596351965322	0.33969138928643794	0.002053934628476528	0.3735896607593091	0.3442637863705385	0.00014394066544282103	20633	scramb	4	1	687	687.7666666666667	22.9
Wes	ID011	16_12_22	-0.007890102784301911	0.34374132529614254	0.014438421048314252	0.32505360768066405	0.3273618590252685	0.004163923198622857	0.15858175244818107	0.3355515921607055	0.005163333569860412	0.37113749906351506	0.3333463682920481	-0.010917418078490393	20634	scramb	4	1	688	687.8	22.933333333333334
Wes	ID011	16_12_22	-0.007993087802856458	0.3434771754108885	0.0002835155655804395	0.32442416190979007	0.3244680803139648	0.0029614451216366682	0.1582155370534668	0.33397262786242665	0.0016208769140699684	0.3695536122492268	0.33296031836079787	-0.000386049931250243	20635	scramb	4	1	689	687.8333333333334	22.966666666666665
Wes	ID011	16_12_22	-0.007610572019653539	0.34416195891088863	0.0007843766737172617	0.3253384883164063	0.32627667111059555	0.002026571846121744	0.1588639581483764	0.3352193150107421	0.001405232636291456	0.3709578767930939	0.33342909335923965	0.00046877499844177883	20636	scramb	4	1	690	687.8666666666667	23.0
Wes	ID011	16_12_22	-0.009756873429077162	0.33087789461816386	0.013456335826417946	0.32678930648364224	0.32025789894665513	0.0061911623880985265	0.15851621652728254	0.3255678967824095	0.009657680780251112	0.36210750657428514	0.33671369963502723	0.0032846062757875827	20637	scramb	4	1	691	687.9	23.03333333333333
Wes	ID011	16_12_22	-0.019412220468994157	0.29900938124658194	0.03329906711870363	0.32928451979846196	0.3034596380792236	0.01698256923014698	0.1549361496647339	0.30123450966290277	0.024595337107836	0.33874391549485033	0.3487251374062762	0.012011437771248967	20638	scramb	4	1	692	687.9333333333333	23.066666666666666
Wes	ID011	16_12_22	-0.025252775052124088	0.3155556966221922	0.01754686953127754	0.3306818392547606	0.3008244921986083	0.00298269936049118	0.15271453210131825	0.30819009441040024	0.007301763059542286	0.34395183181314204	0.3562393269216078	0.007514189515331615	20639	scramb	4	1	693	687.9666666666667	23.1
Wes	ID011	16_12_22	-0.02765319533850108	0.3068029731458739	0.009075912395133801	0.3346962487767331	0.2933620907567138	0.008473660312408818	0.153521526719116	0.30008253195129386	0.008147625994206263	0.3370732637698629	0.3625986444679826	0.00635931754637481	20640	scramb	4	1	694	688.0	23.133333333333333
Wes	ID011	16_12_22	-0.024504294649414282	0.2994270055588377	0.008020004575730592	0.3275362822351071	0.2890046207508543	0.008381686329681445	0.15151599379284642	0.294215813154846	0.006200044496206937	0.3309381227441183	0.35219482375280914	-0.010403820715173484	20641	scramb	4	1	695	688.0333333333333	23.166666666666668
Wes	ID011	16_12_22	-0.02996902078820818	0.28828757084082013	0.01240766850012495	0.32754781789465337	0.30136800566503896	0.012363390295858565	0.1487893985532226	0.29482778825292955	0.002794429301559375	0.3302449240305504	0.35775604497615116	0.005561221223342017	20642	scramb	4	1	696	688.0666666666666	23.2
Wes	ID011	16_12_22	-0.029070743994873194	0.2883516021104735	0.0009005560509694028	0.3276768835347901	0.29777991399584947	0.0035904122000086523	0.14930306976995844	0.2930657580531615	0.0018353769486940702	0.3289056782513906	0.3568721939477091	-0.0008838510284420731	20643	scramb	4	1	697	688.1	23.233333333333334
Wes	ID011	16_12_22	-0.025925521342163194	0.2874322601997068	0.0032768300358749615	0.32926178284631336	0.30113210978649896	0.0037079809123720074	0.15166813075207508	0.2942821849931029	0.002659550328409995	0.33106680034419544	0.355451412903899	-0.0014207810438101043	20644	scramb	4	1	698	688.1333333333333	23.266666666666666
Wes	ID011	16_12_22	-0.026405505089355685	0.28776144445544416	0.0005820194771606051	0.32767922410339345	0.3099620720267333	0.008970659136248393	0.15063685950701888	0.29886175824108874	0.004694253030520137	0.33467867273116214	0.3547800210159269	-0.0006713918879720504	20645	scramb	4	1	699	688.1666666666666	23.3
Wes	ID011	16_12_22	-0.025492516150512845	0.2871958627707518	0.0010739792570197996	0.328001052286377	0.2967311720780028	0.013234813441551765	0.15125426806793207	0.2919635174243773	0.006925815453535587	0.3288168929899748	0.35362215011199605	-0.0011578709039308799	20646	scramb	4	1	700	688.2	23.333333333333332
Wes	ID011	16_12_22	-0.025896097051147482	0.28438818354736317	0.0028365366496495947	0.3292679686347655	0.29377085434497063	0.003220024551819259	0.151685935791809	0.2890795189461669	0.002916124868066708	0.3264591726252826	0.35528797906183623	0.0016658289498401868	20647	scramb	4	1	701	688.2333333333333	23.366666666666667
Wes	ID011	16_12_22	-0.02866114448925794	0.2817617312072753	0.003813625470566576	0.32869937764758284	0.2968167700155029	0.003098531584912323	0.15001911657916245	0.2892892506113891	0.0016799623981043601	0.3258742178486838	0.35767750415064226	0.0023895250888060215	20648	scramb	4	1	702	688.2666666666667	23.4
Wes	ID011	16_12_22	-0.027992076235595853	0.283165403635498	0.001554975438330474	0.32699862019018555	0.29373323806384266	0.0035214691856953655	0.14950327197729485	0.28844932084967034	0.0009856863892216813	0.32489111873141907	0.3551479602551114	-0.002529543895530839	20649	scramb	4	1	703	688.3	23.433333333333334
Wes	ID011	16_12_22	-0.029513780194824424	0.28620530070104966	0.003399493654749386	0.332023653798462	0.29748934912207026	0.006273701702029463	0.15125493680181878	0.29184732491155996	0.0038229257463483104	0.328714035241813	0.36171348596260255	0.006565525707491138	20650	scramb	4	1	704	688.3333333333334	23.466666666666665
Wes	ID011	16_12_22	-0.03087900042456071	0.28621232240686023	0.0013652382869058747	0.3337157177153318	0.2931079718797607	0.0046967591846081656	0.15141835864538555	0.28966014714331045	0.002193274558480913	0.3268493845457673	0.36465992167656813	0.0029464357139655784	20651	scramb	4	1	705	688.3666666666667	23.5
Wes	ID011	16_12_22	-0.030923805594970766	0.28955749649169915	0.0033454741309974856	0.3271668067626954	0.29701287622778305	0.0076247303318062	0.1481215005838623	0.2932851863597411	0.004900018612055563	0.32856685693064536	0.3581682137567452	-0.006491707919822953	20652	scramb	4	1	706	688.4	23.53333333333333
Wes	ID011	16_12_22	-0.03275864419665542	0.2876925648651121	0.0026162191548256804	0.3313102819248046	0.2895421156123046	0.008542871331864963	0.1492758188640746	0.28861734023870833	0.004808454855946235	0.3249357462391701	0.3640736241547849	0.005905410398039712	20653	scramb	4	1	707	688.4333333333333	23.566666666666666
Wes	ID011	16_12_22	-0.03342319849658204	0.2890007755310058	0.0014673266725269516	0.3387955875023194	0.2938780189503172	0.008650425269624788	0.1526861945028687	0.2914393972406615	0.004426586463625558	0.32901367183715624	0.37225073828518757	0.008177114130402674	20654	scramb	4	1	708	688.4666666666667	23.6
Wes	ID011	16_12_22	-0.03659333148657229	0.290143641743408	0.003369849604014269	0.34075715117553695	0.2883011127020263	0.005911819969037668	0.15208190984448233	0.28922237722271715	0.002297898541782682	0.326769782550812	0.37735498099083725	0.005104242705649686	20655	scramb	4	1	709	688.5	23.633333333333333
Wes	ID011	16_12_22	-0.036546185747558635	0.2899263032302244	0.0002223932328556994	0.33882233685778784	0.28574253685144035	0.003207774435238323	0.1511380755551146	0.2878344200408324	0.001678466057009145	0.3251020935686909	0.3753918375032051	-0.0019631434876321574	20656	scramb	4	1	710	688.5333333333333	23.666666666666668
Wes	ID011	16_12_22	-0.03701463383520509	0.28972618461462396	0.0005094026610938095	0.3373186887135007	0.28305623282849113	0.003078504027207277	0.1501520274391478	0.28639120872155754	0.001747898681012342	0.32336597807605133	0.3743927411518321	-0.0009990963513730189	20657	scramb	4	1	711	688.5666666666666	23.7
Wes	ID011	16_12_22	-0.03814863932360857	0.29154213148400876	0.002140941727408213	0.336940686884033	0.2766858738236082	0.006381564011602	0.14939602378021222	0.2841140026538085	0.002399418472738159	0.32099834645260406	0.3753834186889117	0.0009906775370795984	20658	scramb	4	1	712	688.6	23.733333333333334
Wes	ID011	16_12_22	-0.03878293341516126	0.29235765245886225	0.0010331521935342527	0.34309638231127915	0.2868835640456542	0.011911568832770567	0.15215672444805894	0.2896206082522582	0.0061598842029966195	0.3271570960856123	0.3819185481534642	0.006535129464552536	20659	scramb	4	1	713	688.6333333333333	23.766666666666666
Wes	ID011	16_12_22	-0.038151648626098655	0.28648432991528305	0.005907151444293384	0.3420033367734372	0.2892463680509032	0.0026033807472240805	0.15192584407366927	0.28786534898309313	0.0017703787304608797	0.32549642278012036	0.3801650191414038	-0.0017535290120603841	20660	scramb	4	1	714	688.6666666666666	23.8
Wes	ID011	16_12_22	-0.03661255758581561	0.2898423771274412	0.0036939521260247418	0.34118547522998055	0.29136525137097147	0.0022712472406871075	0.15228645882208247	0.29060381424920634	0.0027621069875154386	0.32808801013867767	0.3778011020966548	-0.002363917044749031	20661	scramb	4	1	715	688.7	23.833333333333332
Wes	ID011	16_12_22	-0.030644609197265638	0.2948408285637205	0.007784659576965382	0.33157928013073734	0.2945171613625488	0.01011007027076119	0.15046733546673585	0.29467899496313466	0.004462769054425834	0.3308717714084149	0.3622240339353015	-0.015577068161353291	20662	scramb	4	1	716	688.7333333333333	23.866666666666667
Wes	ID011	16_12_22	-0.03523530014611831	0.2901994810229491	0.006528135291344878	0.33282646882946754	0.29293878220642067	0.002011656136306616	0.1487955843416746	0.2915691316146849	0.0035307225705476586	0.32734184643904274	0.3680719624644226	0.0058479285291210825	20663	scramb	4	1	717	688.7666666666667	23.9
Wes	ID011	16_12_22	-0.037076658903198334	0.2921832800979003	0.00270666969577974	0.3372916049910888	0.28898639775244117	0.005963118631544787	0.15010747304394523	0.29058483892517073	0.0016400866031329887	0.32706544005260807	0.3743819133825155	0.006309950918092888	20664	scramb	4	1	718	688.8	23.933333333333334
Wes	ID011	16_12_22	-0.038132924077270536	0.3071983620563963	0.0150521886228651	0.33540510669665524	0.2936452995577392	0.005026354727465029	0.14863609130969235	0.30042183080706775	0.009946425161453777	0.3351804947566216	0.3737838224663486	-0.0005980909161668602	20665	scramb	4	1	719	688.8333333333334	23.966666666666665
Wes	ID011	16_12_22	-0.03739714961840823	0.2911960616976317	0.016019206622877168	0.3263359049084471	0.2723829056295164	0.02311579149919302	0.14446937764501944	0.28178948366357404	0.019092560405535718	0.3166649872981269	0.3642192606064094	-0.009564561859939202	20666	scramb	4	0	720	688.8666666666667	24.0
Wes	ID011	16_12_22	-0.0388275714020998	0.2871692805987547	0.0042732976139665734	0.32892089574755845	0.27548165127709945	0.004035393689183809	0.14504666217272932	0.28132546593792707	0.000740655031474042	0.3165162744514753	0.36793414596919877	0.003714885362789355	20667	scramb	4	0	721	688.9	24.03333333333333
Wes	ID011	16_12_22	-0.036506730448242264	0.29328735974487286	0.006543484940860522	0.33062265630578613	0.2795376894835204	0.0043985719193263256	0.14705796292877193	0.28641252461419664	0.005470237353814469	0.3219599023428816	0.3673867717415597	-0.0005473742276390636	20668	scramb	4	0	722	688.9333333333333	24.066666666666666
Wes	ID011	16_12_22	-0.03862695123608417	0.2941356486801756	0.0022836221900642945	0.3298514389509277	0.2727712728342284	0.0068102254353472665	0.14561224385742177	0.283453460757202	0.003293351263232861	0.3186672088188992	0.36909722376373777	0.0017104520221780661	20669	scramb	4	0	723	688.9666666666667	24.1
Wes	ID011	16_12_22	-0.03684159894201677	0.2925499134512939	0.002387894266932332	0.32521460536389135	0.27402514887182594	0.004803377023670934	0.1441865032109373	0.2832875311615599	0.0014353637245478757	0.317870371409179	0.3625298084008075	-0.006567415362930262	20670	scramb	4	0	724	689.0	24.133333333333333
Wes	ID011	16_12_22	-0.036163168413940516	0.291529927090576	0.0012250061867094058	0.32574023019885257	0.26993299903552237	0.004125769231293402	0.14478853089245602	0.2807314630630492	0.002626008654505739	0.3158700255350543	0.3625472344797369	0.00001742607892940562	20671	scramb	4	0	725	689.0333333333333	24.166666666666668
Wes	ID011	16_12_22	-0.037615992782837004	0.2901056910953368	0.002034489325849249	0.3274040401090086	0.2693605628284912	0.0017595302294230793	0.1448940236630858	0.279733126961914	0.0010038942650921843	0.3150315863737621	0.3656090600069587	0.0030618255272217842	20672	scramb	4	0	726	689.0666666666666	24.2
Wes	ID011	16_12_22	-0.044544410216186714	0.2894755765905761	0.0069570117449846225	0.32828242206921354	0.27217559812463366	0.0029488944685324694	0.14186900592651341	0.2808255873576049	0.0032162403552487423	0.31462648546700717	0.37322799483276714	0.007618934825808443	20673	scramb	4	0	727	689.1	24.233333333333334
Wes	ID011	16_12_22	-0.04385494557897962	0.2917771914451903	0.002402663610441534	0.323150558222534	0.2759751768854979	0.006385360232662435	0.1396478063217772	0.2838761841653441	0.0037735750380069374	0.3163656077179708	0.36734553690598665	-0.005882457926780493	20674	scramb	4	0	728	689.1333333333333	24.266666666666666
Wes	ID011	16_12_22	-0.04357207114489747	0.29341224579821756	0.0016593434493228434	0.3247617053391112	0.2767937071628417	0.0018071488168337024	0.14059481709710686	0.2851029764805296	0.0015497899190499123	0.31788458564804045	0.36870848474824547	0.0013629478422588215	20675	scramb	4	0	729	689.1666666666666	24.3
Wes	ID011	16_12_22	-0.047127227670166194	0.2942045282705077	0.00364236865721455	0.3283141869288331	0.2702916075822752	0.007409279614167326	0.14059347962933344	0.28224806792639145	0.0028549088674266533	0.31532601916502967	0.3762021844327055	0.007493699684460009	20676	scramb	4	0	730	689.2	24.333333333333332
Wes	ID011	16_12_22	-0.04391195514282242	0.28885482436022936	0.006241579075261237	0.3247779221358642	0.2734084090447997	0.004713769197021191	0.1404329834965209	0.2811316167025145	0.001127928341670733	0.3142553241609498	0.3690133024077449	-0.007188882024960597	20677	scramb	4	0	731	689.2333333333333	24.366666666666667
Wes	ID011	16_12_22	-0.04264687781262211	0.29395809983325183	0.005257741074353082	0.32682408064575164	0.28840476645446755	0.015135306412692317	0.14208860141656476	0.2911814331438597	0.010185277669356988	0.3239996877471141	0.36951269079121657	0.0004993883834716883	20678	scramb	4	0	732	689.2666666666667	24.4
Wes	ID011	16_12_22	-0.04581467023400898	0.2903853890434569	0.004774847768517151	0.3289872675858154	0.28683892605871564	0.0026704370209070746	0.14158629867590322	0.28861215755108627	0.0026179161779738714	0.32147108339481345	0.3748187161724954	0.005306025381278834	20679	scramb	4	0	733	689.3	24.433333333333334
Wes	ID011	16_12_22	-0.04523721852282736	0.2916937668928221	0.0014301409285298182	0.3297019769272458	0.28985742363989253	0.0031019569775060677	0.1422323792022092	0.2907755952663573	0.0022578491522528845	0.32369815646065314	0.3749436923609874	0.00012497618849199865	20680	scramb	4	0	734	689.3333333333334	24.466666666666665
Wes	ID011	16_12_22	-0.04573642836926273	0.292945469545288	0.0013475793115687636	0.3278830207553711	0.2930979408714598	0.003716120757360462	0.1410732961930542	0.2930217052083739	0.0025275449142868923	0.325212845106088	0.37361948023584124	-0.0013242121251461625	20681	scramb	4	0	735	689.3666666666667	24.5
Wes	ID011	16_12_22	-0.04620387335607923	0.2937387551184081	0.0009207642565935858	0.3305852072081299	0.2923195346273193	0.0028120682613318507	0.14219066692602533	0.2930291448728637	0.0011173955000393422	0.3257057959352115	0.37679175338537385	0.0031722731495326117	20682	scramb	4	0	736	689.4	24.53333333333333
Wes	ID011	16_12_22	-0.04404820967224121	0.2932112912652587	0.0022192575412054564	0.32809969053466803	0.2955470115480956	0.004073622516655239	0.1420257404312134	0.29437915140667714	0.0013600435250498272	0.3268491941675086	0.3721552300017445	-0.004636523383629354	20683	scramb	4	0	737	689.4333333333333	24.566666666666666
Wes	ID011	16_12_22	-0.044805049248535234	0.29268131966003397	0.0009239459110734689	0.3292694732860104	0.30027445857678203	0.004870025368966202	0.1422322120187376	0.296477889118408	0.002108869483656121	0.3288299573820034	0.37415157913345404	0.0019963491317095405	20684	scramb	4	0	738	689.4666666666667	24.6
Wes	ID011	16_12_22	-0.0443972887611086	0.2947667662857665	0.0021249367623262408	0.3289183879954831	0.3024346362143553	0.002188521945765273	0.14226054961718726	0.2986007012500609	0.0021230012637251444	0.330757377490529	0.37339441712681487	-0.0007571620066391671	20685	scramb	4	0	739	689.5	24.633333333333333
Wes	ID011	16_12_22	-0.043335840899414224	0.29301785998852536	0.0020458115259293047	0.32883797274560544	0.3133978595532225	0.010963518257853914	0.1427510659230956	0.30320785977087394	0.0046331971555570945	0.3351311281409322	0.37273139382849796	-0.0006630232983169115	20686	scramb	4	0	740	689.5333333333333	24.666666666666668
Wes	ID011	16_12_22	-0.04350887579260254	0.2934652429587401	0.000479679680931821	0.3297666769307859	0.3146052585856933	0.0015232543737613467	0.14312890056909167	0.3040352507722167	0.0009095795120922394	0.336040646187692	0.37387369327308784	0.0011422994445898782	20687	scramb	4	0	741	689.5666666666666	24.7
Wes	ID011	16_12_22	-0.04152106431433111	0.29469404147558587	0.002336951062420861	0.33007680227075165	0.2982632414124755	0.016344959559944923	0.14427786897821027	0.2964786414440307	0.007643459487953121	0.3297206216016701	0.37161500728411717	-0.0022586859889706656	20688	scramb	4	0	742	689.6	24.733333333333334
Wes	ID011	16_12_22	-0.040866206655761905	0.28921376727392567	0.005519261171422226	0.32630062919592273	0.3005299149215086	0.004404235675757514	0.1427172112700804	0.29487184109771714	0.0022399687129195534	0.32759365846283733	0.36734117730921456	-0.00427382997490261	20689	scramb	4	0	743	689.6333333333333	24.766666666666666
Wes	ID011	16_12_22	-0.04100647358850118	0.28707532348767084	0.002143039112893643	0.3134982204851071	0.2972482705559081	0.013216310322516083	0.13624587344830297	0.29216179702178946	0.007015878569148553	0.3223685060155416	0.3546506266345455	-0.012690550674669066	20690	scramb	4	0	744	689.6666666666666	24.8
Wes	ID011	16_12_22	-0.03936974740075705	0.28572514977038566	0.0021217543874103646	0.31622832657763666	0.2965599762030029	0.0028155334117548896	0.1384292895884398	0.2911425629866943	0.0024095941690057414	0.3223765813430333	0.35576310050505255	0.001112473870507058	20691	scramb	4	0	745	689.7	24.833333333333332
Wes	ID011	16_12_22	-0.03760211655468759	0.28795353826440406	0.0028443336808908074	0.3157911417991941	0.29575799708935535	0.0009134008042632638	0.13909451262225325	0.2918557676768797	0.0009752859143955996	0.3233064684906304	0.35347942603145055	-0.0022836744736020043	20692	scramb	4	0	746	689.7333333333333	24.866666666666667
Wes	ID011	16_12_22	-0.04145753459509294	0.2876631405740966	0.0038663392356102057	0.3187527969999997	0.2993427450891113	0.004649926854286324	0.13864763120245338	0.29350294283160394	0.0017067187799116627	0.32460305465115896	0.36039963394747465	0.0069202079160241015	20693	scramb	4	0	747	689.7666666666667	24.9
Wes	ID011	16_12_22	-0.042585354295044064	0.2880730744466551	0.0012000096064068227	0.31888570785998516	0.3025963026314695	0.0032562711769965062	0.13815017678247055	0.2953346885390623	0.0018980919990223355	0.3260491521220272	0.36176270251698583	0.0013630685695111833	20694	scramb	4	0	748	689.8	24.933333333333334
Wes	ID011	16_12_22	-0.03902685410034201	0.28782330233996567	0.0035672552110796074	0.3186284124970702	0.30648231524719227	0.003894521145575393	0.1398007791983641	0.29715280879357897	0.0024556159299119517	0.32839617786810954	0.3581416598045221	-0.003621042712463718	20695	scramb	4	0	749	689.8333333333334	24.966666666666665
Wes	ID011	16_12_22	-0.04086386608715831	0.28697701960632305	0.002022574474517164	0.32009126787426734	0.30501561465014637	0.0020715106796657867	0.13961370089355452	0.2959963171282347	0.0011715251871561136	0.32727023272927436	0.3614055888392787	0.0032639290347565852	20696	scramb	4	0	750	689.8666666666667	25.0
Wes	ID011	16_12_22	-0.04074483145532248	0.2843873476300047	0.002592406254525845	0.32012570766943327	0.30551231674450663	0.0004978946374816033	0.1396904381070554	0.2949498321872557	0.001049294682933143	0.3263568936085637	0.3614883266832838	0.00008273784400508744	20697	scramb	4	0	751	689.9	25.03333333333333
Wes	ID011	16_12_22	-0.042815900302490384	0.2870626175438231	0.003383252175273258	0.3182460638973388	0.3061469452030028	0.0019838886033007987	0.1377150817974242	0.29660478137341295	0.002576992308634697	0.3270165746381081	0.3615659739992712	0.00007764731598741692	20698	scramb	4	0	752	689.9333333333333	25.066666666666666
Wes	ID011	16_12_22	-0.03976547067822267	0.2876039576251219	0.0030980913440747135	0.31948823709191876	0.30220024498706044	0.004137564119122793	0.13986138320684804	0.2949021013060912	0.0027396585830627975	0.32638697257592997	0.3595501052028027	-0.002015868796468534	20699	scramb	4	0	753	689.9666666666667	25.1
Wes	ID011	16_12_22	-0.039180161343872255	0.2860008353151855	0.0017066306447188905	0.3172835886508789	0.29625720693579094	0.0063387834816640174	0.13905171365350333	0.2911290211254882	0.0038589763972940163	0.3226321217911522	0.3566112704600633	-0.0029388347427393713	20700	scramb	4	0	754	690.0	25.133333333333333
Wes	ID011	16_12_22	-0.04224212662768556	0.28878209955004874	0.004136551963097688	0.3189813368057859	0.2901964717204588	0.006294033694528254	0.13836960508905016	0.2894892856352538	0.0017759517368539993	0.3208585266283401	0.36122623241330204	0.004614961953238739	20701	scramb	4	0	755	690.0333333333333	25.166666666666668
Wes	ID011	16_12_22	-0.04884787996069351	0.2896599799598387	0.0066638315637806015	0.3240006861760252	0.29267028555090313	0.005595857661540288	0.13757640310766583	0.2911651327553709	0.001854085476259646	0.3220316773618641	0.37286071824470685	0.011634485831404806	20702	scramb	4	0	756	690.0666666666666	25.2
Wes	ID011	16_12_22	-0.04721884421264666	0.29005553605383283	0.0016763717045782027	0.3253744327628172	0.29621240176538066	0.0037991797748444783	0.13907779427508526	0.29313396890960675	0.0024759828835901054	0.3244536277946684	0.37264414263839535	-0.00021657560631149764	20703	scramb	4	0	757	690.1	25.233333333333334
Wes	ID011	16_12_22	-0.04126978755639654	0.2873414795745848	0.006538912575636882	0.327761311187988	0.29111129967749005	0.0056319118536805836	0.14324576181579574	0.2892263896260374	0.005713241573554919	0.3227557168111823	0.36905035345342235	-0.0035937891849729953	20704	scramb	4	0	758	690.1333333333333	25.266666666666666
Wes	ID011	16_12_22	-0.04477311720544441	0.28575089602502435	0.003847502392205902	0.32840897995727536	0.29030898619689927	0.001031107053534157	0.14181793137591547	0.2880299411109618	0.0018628442807371995	0.32105073218438235	0.37320993265021846	0.004159579196796104	20705	scramb	4	0	759	690.1666666666666	25.3
Wes	ID011	16_12_22	-0.04713424937597677	0.28913619414306635	0.0041273706490623716	0.327744258473877	0.2912908547260742	0.001185715167768144	0.14030500454895012	0.29021352443457027	0.0026564983935422276	0.322349785274034	0.37488469988779327	0.0016747672375748146	20706	scramb	4	0	760	690.2	25.333333333333332
Wes	ID011	16_12_22	-0.04567473766821295	0.28514000761950675	0.004254372004912005	0.33148231371716275	0.29132830382373043	0.0037382428274219024	0.1429037880244749	0.2882341557216186	0.00326673783069175	0.32171481339269775	0.37720781595775843	0.0023231160699651587	20707	scramb	4	0	761	690.2333333333333	25.366666666666667
Wes	ID011	16_12_22	-0.04680155426733412	0.2904982378868406	0.0054754312383434684	0.32566483045312467	0.2918845232340086	0.005844013309339171	0.13943163809289527	0.2911913805604246	0.004560811758296938	0.32285229101549545	0.37246896452428435	-0.004738851433474078	20708	scramb	4	0	762	690.2666666666667	25.4
Wes	ID011	16_12_22	-0.05143537855187996	0.2866969872912597	0.005993482592821212	0.3231564096440427	0.2922277509013671	0.0025317938674141406	0.13586051554608136	0.2894623690963134	0.003967668948814985	0.31976013323630165	0.3746326162121097	0.002163651687825341	20709	scramb	4	0	763	690.3	25.433333333333334
Wes	ID011	16_12_22	-0.04871062233044454	0.28656825601806624	0.0027277954848098566	0.31969019472570803	0.2885122654267578	0.0050812870586219114	0.13548978619763175	0.287540260722412	0.0019575343804959632	0.31786299517275146	0.3684059461792411	-0.0062266700328685864	20710	scramb	4	0	764	690.3333333333334	25.466666666666665
Wes	ID011	16_12_22	-0.049067726225952235	0.28676034982702614	0.0004054913360695804	0.3212306232337645	0.2810401673435057	0.0076292312688876415	0.13608144850390613	0.2839002585852659	0.003687774375296586	0.3148293465541326	0.3703425280739916	0.0019365818947504887	20711	scramb	4	0	765	690.3666666666667	25.5
Wes	ID011	16_12_22	-0.04649460541333017	0.28995556033776837	0.004102477413016001	0.31671884288354457	0.2855711737929687	0.006394230319100667	0.1351121187351072	0.28776336706536854	0.003982864211810469	0.3179041365787613	0.363239909521353	-0.0071026185526386065	20712	scramb	4	0	766	690.4	25.53333333333333
Wes	ID011	16_12_22	-0.049269516676269554	0.28854754113928216	0.0031116957724838068	0.31851790422228987	0.28747388888415504	0.002618577174496917	0.13462419377301016	0.2880107150117186	0.0005470390984207555	0.31792113095954216	0.36778898800858495	0.004549078487231961	20713	scramb	4	0	767	690.4333333333333	25.566666666666666
Wes	ID011	16_12_22	-0.04802299671142585	0.2987559311035155	0.010284213031856839	0.31554839139831525	0.2845732556505125	0.004151105824700361	0.1337626973434447	0.291664593377014	0.0037540648910917677	0.32087488875007486	0.3638479112693231	-0.003941076739261862	20714	scramb	4	0	768	690.4666666666667	25.6
Wes	ID011	16_12_22	-0.04700284316723646	0.30100672218273905	0.0024711887293435235	0.31313994630529773	0.2859132311760253	0.0027561099715093834	0.13306855156903064	0.2934599766793822	0.0019248998827365907	0.32222041730676115	0.3604589328617448	-0.0033889784075782914	20715	scramb	4	0	769	690.5	25.633333333333333
Wes	ID011	16_12_22	-0.04778375716345229	0.29444259753417956	0.00661041292744349	0.3134050992913817	0.28776261473974607	0.0018682948567583773	0.1328106710639647	0.2911026061369628	0.0023714337918566454	0.3199678134565918	0.3612506224178508	0.0007916895561059789	20716	scramb	4	0	770	690.5333333333333	25.666666666666668
Wes	ID011	16_12_22	-0.04907876033508307	0.2925681364497068	0.0022782970771470005	0.3147805177128906	0.2846708907979736	0.0033838635856599216	0.13285087868890377	0.2886195136238402	0.0024834180239800244	0.3177272094311029	0.3639449693435485	0.0026943469256976993	20717	scramb	4	0	771	690.5666666666666	25.7
Wes	ID011	16_12_22	-0.05003839346252459	0.2910011257696532	0.001837503254605348	0.3146021329486084	0.2857440415026855	0.001087875709422598	0.1322818697430419	0.28837258363616936	0.0006202786464823361	0.3172652518882498	0.3646784205795267	0.000733451235978233	20718	scramb	4	0	772	690.6	25.733333333333334
Wes	ID011	16_12_22	-0.04602883226123056	0.2982085724172363	0.008247658346747844	0.3119305410711668	0.28301961964819333	0.0038157407669869923	0.13295085440496812	0.2906140960327148	0.0023392131800585273	0.3195817305477943	0.3582814776718758	-0.0063969429076509154	20719	scramb	4	0	773	690.6333333333333	25.766666666666666
Wes	ID011	16_12_22	-0.04766823338452153	0.2908824255047606	0.007507334055856627	0.3108461890738523	0.280935176123291	0.0023496221105929354	0.1315889778446654	0.2859088008140258	0.0048984192205771505	0.31473719429568237	0.3586523928275378	0.0003709151556620105	20720	scramb	4	0	774	690.6666666666666	25.8
Wes	ID011	16_12_22	-0.04437371589160177	0.2914087190736083	0.0033362899202204737	0.31018079885656746	0.2804971554274902	0.0007966217868023573	0.13290354148248285	0.28595293725054927	0.0013153043689203094	0.31532908787614666	0.3547223789803979	-0.003930013847139924	20721	scramb	4	0	775	690.7	25.833333333333332
Wes	ID011	16_12_22	-0.045931197113769695	0.2903350668184814	0.0018916862642480554	0.3110536637622068	0.27772725966870104	0.002904172112333381	0.13256123332421854	0.28403116324359123	0.0019520220821071241	0.313442470437472	0.35720742950807494	0.0024850505276770574	20722	scramb	4	0	776	690.7333333333333	25.866666666666667
Wes	ID011	16_12_22	-0.04546910199804688	0.2905214763894042	0.0004982774569519347	0.3096722267357177	0.28076448179870583	0.003336628017197274	0.1321015623688354	0.285642979094055	0.0016760810609958844	0.3147105563625314	0.3552753331125407	-0.0019320963955342108	20723	scramb	4	0	777	690.7666666666667	25.9
Wes	ID011	16_12_22	-0.047825385847900526	0.28331436410876454	0.0075825154801574795	0.30880889128796385	0.2856139727617186	0.004925739609001991	0.13049175272003166	0.2844641684352416	0.0019952648131798924	0.3129663890124615	0.35664169109650834	0.0013663579839676143	20724	scramb	4	0	778	690.8	25.933333333333334
Wes	ID011	16_12_22	-0.04813952359118656	0.2818690629960936	0.0014790462562221287	0.3090514745053712	0.28778585324230943	0.002185385878818438	0.1304559754570923	0.2848274581192015	0.00036504712985468	0.31328173012658583	0.35723999989927335	0.000598308802765013	20725	scramb	4	0	779	690.8333333333334	25.966666666666665
Wes	ID011	16_12_22	-0.04569948082202169	0.28863464372802716	0.007192140943812522	0.3148621032470702	0.29030831746301256	0.006334526984596889	0.13458131121252426	0.28947148059551986	0.006211709897894076	0.319226984144268	0.36056546852157656	0.003325468622303207	20726	scramb	4	0	780	690.8666666666667	26.0
Wes	ID011	16_12_22	-0.047021233349121117	0.28700644389733876	0.0020971562725623175	0.3107318355792237	0.2954221254947509	0.006573442294074681	0.13185530111505128	0.2912142846960448	0.003235505707664761	0.3196741779424323	0.35785203929053977	-0.0027134292310367902	20727	scramb	4	0	781	690.9	26.03333333333333
Wes	ID011	16_12_22	-0.04807331893640154	0.29053585416796857	0.0036828821514393274	0.31247689665661627	0.29119572733068844	0.0045724916189120585	0.13220178886010736	0.2908657907493285	0.0004914283145810432	0.3194999549390337	0.3605508194370975	0.002698780146557722	20728	scramb	4	0	782	690.9333333333333	26.066666666666666
Wes	ID011	16_12_22	-0.046635541079956155	0.2895459608321531	0.0017455927305005984	0.31505520015686006	0.2886425013511962	0.003628582621592569	0.13420982953845195	0.28909423109167465	0.002677807122724347	0.31872833698186753	0.3616918696010062	0.0011410501639086967	20729	scramb	4	0	783	690.9666666666667	26.099999999999998
Wes	ID011	16_12_22	-0.04588472010864275	0.2897077944327391	0.0007680639590832411	0.3191625636890869	0.2947057443186034	0.007323479396276083	0.13663892179022208	0.29220676937567125	0.003948212726912542	0.3225755586168319	0.36508149625961844	0.0033896266586122548	20730	scramb	4	0	784	691.0	26.133333333333333
Wes	ID011	16_12_22	-0.04419917634716808	0.2898597642084959	0.0016923807445695447	0.31861135978295874	0.29064435624108875	0.004098621580764585	0.13720609171789533	0.29025206022479233	0.002035330339622211	0.32104792487919304	0.36281138448467637	-0.002270111774942074	20731	scramb	4	0	785	691.0333333333333	26.166666666666668
Wes	ID011	16_12_22	-0.04709629872790533	0.2896327290539549	0.0029060046542230687	0.3141606013999021	0.30145126303393543	0.011687535437962306	0.13353215133599838	0.29554199604394515	0.0064405946076809654	0.3243083515206774	0.36145017033526017	-0.0013612141494162011	20732	scramb	4	0	786	691.0666666666666	26.2
Wes	ID011	16_12_22	-0.04561137513244651	0.28313698244531227	0.006663311645724089	0.3075622041396482	0.29351339179858393	0.0103222403650151	0.13097541450360084	0.2883251871219481	0.0076563198892649785	0.31667960580576776	0.3533259783357703	-0.008124191999489883	20733	scramb	4	0	787	691.1	26.233333333333334
Wes	ID011	16_12_22	-0.044551933472412264	0.28179784283715814	0.001707545466786552	0.30815486954675286	0.2960156268192138	0.0025714650266424038	0.1318014680371703	0.28890673482818596	0.001010228773572159	0.31755114297674475	0.3529932496201033	-0.0003327287156669745	20734	scramb	4	0	788	691.1333333333333	26.266666666666666
Wes	ID011	16_12_22	-0.04284181374060059	0.2847454546263426	0.0034077741645934865	0.30867029618994124	0.2937354114489745	0.002337743946454315	0.13291424122467033	0.28924043303765856	0.0011617308904493281	0.318317802870248	0.3516270506538058	-0.0013661989662975271	20735	scramb	4	0	789	691.1666666666666	26.3
Wes	ID011	16_12_22	-0.043160298254150575	0.28423504348730466	0.000601624397963693	0.3060689213706054	0.3009635888470459	0.007682037454260706	0.1314543115582274	0.29259931616717527	0.003662443243070413	0.32077187508998684	0.34962964987193085	-0.001997400781874936	20736	scramb	4	0	790	691.2	26.333333333333332
Wes	ID011	16_12_22	-0.04291437136730969	0.28405431815441884	0.0003051912181206093	0.3054988257321778	0.3059904614735107	0.005059096504283712	0.13129222718243405	0.2950223898139648	0.0024284886745962247	0.3229177285471748	0.3491030654359856	-0.000526584435945221	20737	scramb	4	0	791	691.2333333333333	26.366666666666667
Wes	ID011	16_12_22	-0.039866951045532284	0.27328268707409653	0.01119440962034834	0.3167507749266356	0.29519375287243643	0.015594078276421841	0.13844191194055167	0.2842382199732665	0.012938945524790113	0.3161606058245184	0.3572902143663879	0.008187148930402288	20738	scramb	4	0	792	691.2666666666667	26.4
Wes	ID011	16_12_22	-0.042251154535156266	0.275906798845581	0.00354547442088905	0.3185715701166991	0.28571077199182127	0.00965620119437614	0.13816020779077143	0.28080878541870113	0.0034409851194171456	0.312956573641001	0.3609558927551133	0.0036656783887253908	20739	scramb	4	0	793	691.3	26.433333333333334
Wes	ID011	16_12_22	-0.04275655017004398	0.2773704901401366	0.0015484886029678688	0.3217515669315185	0.28229069971166987	0.004670040058042489	0.13949750838073727	0.27983059492590323	0.0016568734134275883	0.3126734985588302	0.36454132261672917	0.003585429861615863	20740	scramb	4	0	794	691.3333333333334	26.466666666666665
Wes	ID011	16_12_22	-0.043247735209839044	0.27715682966333	0.0005356431112855826	0.32184702869384774	0.28192573819299294	0.00037723978870470785	0.13929964674200435	0.27954128392816147	0.0003504997596239015	0.3123263053325035	0.3651259085828518	0.0005845859661226527	20741	scramb	4	0	795	691.3666666666667	26.5
Wes	ID011	16_12_22	-0.04297890418737804	0.27792470334875485	0.0008135724401707458	0.3216728235163573	0.2811734125704344	0.0007722313683233811	0.13934695966448962	0.2795490579595946	0.00004794734819384045	0.31235436762407165	0.36466619891199975	-0.00045970967085207093	20742	scramb	4	0	796	691.4	26.53333333333333
Wes	ID011	16_12_22	-0.04284565896044934	0.27783709920959465	0.00015946402634224875	0.3217223098239743	0.28091043296948226	0.0002675951515975253	0.1394383254317625	0.27937376608953846	0.00019767383017775842	0.3122382868551937	0.36458092276475484	-0.00008527614724490595	20743	scramb	4	0	797	691.4333333333333	26.566666666666666
Wes	ID011	16_12_22	-0.04283479203479024	0.2781748098223875	0.0003378854067079719	0.3218197777879639	0.28127104771789546	0.00037355454859684054	0.13949249287658683	0.2797229287701415	0.0003533393405845051	0.3125749069401929	0.36466771447678703	0.00008679171203218594	20744	scramb	4	0	798	691.4666666666667	26.599999999999998
Wes	ID011	16_12_22	-0.04281824087109376	0.27790129766271954	0.0002740124860402321	0.3221451168238523	0.28067570737524394	0.0006784361516467189	0.13966343797637926	0.27928850251898174	0.000466849434871411	0.31226261951549245	0.3649739029152935	0.0003061884385064939	20745	scramb	4	0	799	691.5	26.633333333333333
Wes	ID011	16_12_22	-0.043013511166015705	0.2794709832783202	0.0015817848842059892	0.3218861496262204	0.28115468802160626	0.0005445057107496272	0.13943631923010236	0.28031283564996323	0.0010492098398970232	0.31307790236706634	0.36490354521154156	-0.00007035770375196648	20746	scramb	4	0	800	691.5333333333333	26.666666666666668
Wes	ID011	16_12_22	-0.042497917339355595	0.27862938168188456	0.0009869803651608514	0.3219981625522461	0.2806614967801513	0.0005057514174421397	0.13975012260644526	0.2796454392310179	0.0007374893484147609	0.31262064623313895	0.36450174450627465	-0.00040180070526690814	20747	scramb	4	0	801	691.5666666666666	26.7
Wes	ID011	16_12_22	-0.04289180159863282	0.27837777055700674	0.0004673895247741922	0.3220287571275633	0.28143538907055654	0.000774496807732303	0.13956847776446524	0.27990657981378164	0.0003181025818570514	0.3127731660621463	0.36493336818111544	0.00043162367484078645	20748	scramb	4	0	802	691.6	26.733333333333334
Wes	ID011	16_12_22	-0.042798513221435686	0.27857655170483375	0.00021958293661279273	0.32203928968627915	0.28174400975927716	0.00030880036317901483	0.13962038823242173	0.28016028073205546	0.0002589572409036647	0.31302337885537607	0.36485155230731203	-0.0000818158738034036	20749	scramb	4	0	803	691.6333333333333	26.766666666666666
Wes	ID011	16_12_22	-0.036024406132446396	0.28839139177673334	0.011925586463149764	0.3216970651197508	0.27767693744372557	0.004081445194273919	0.14283632949365221	0.28303416461022946	0.004312944092022656	0.3170339971672275	0.35788189466148	-0.006969657645832017	20750	scramb	4	0	804	691.6666666666666	26.8
Wes	ID011	16_12_22	-0.03628153431188985	0.27079700321716293	0.017596267322526272	0.3223958920313721	0.2717713484901121	0.005946792407798317	0.14305717885974112	0.2712841758536375	0.011752064083493545	0.3066927786758196	0.35867874974263114	0.0007968550811511266	20751	scramb	4	0	805	691.7	26.833333333333332
Wes	ID011	16_12_22	-0.03433735771972657	0.27147877741467275	0.002060252090863101	0.3232201065467528	0.2717885683876953	0.0008243943790668781	0.14444137441351312	0.271633672901184	0.0014276363393126092	0.3076494155629946	0.3575575984692839	-0.0011211512733472206	20752	scramb	4	0	806	691.7333333333333	26.866666666666667
Wes	ID011	16_12_22	-0.03301510364221194	0.2679635777391356	0.0037556603419905466	0.3235019778800048	0.27589576473645017	0.004116857210996608	0.14524343711889642	0.2719296712377929	0.0008549383595569896	0.30828785594895713	0.3566053126464598	-0.0009522858228241393	20753	scramb	4	0	807	691.7666666666667	26.9
Wes	ID011	16_12_22	-0.03595051103796387	0.2715540099769287	0.004637652448515205	0.32446127664050284	0.2773457469863281	0.00173859214218117	0.14425538280126948	0.2744498784816284	0.0027069717188146214	0.3100521750701346	0.3604583206352355	0.003853007988775692	20754	scramb	4	0	808	691.8	26.933333333333334
Wes	ID011	16_12_22	-0.03454566832543948	0.27098625490710426	0.0015152322812837069	0.3231816543482666	0.28084840790148924	0.0037290838951926893	0.14431799301141357	0.27591733140429675	0.0014687879760749054	0.31138088714002815	0.3578632412654064	-0.0025950793698290564	20755	scramb	4	0	809	691.8333333333334	26.966666666666665
Wes	ID011	16_12_22	-0.03328192846301281	0.26914506333349597	0.0022331647611881127	0.3223596132180173	0.2818419792736815	0.001289548638656776	0.14453884237750225	0.27549352130358873	0.0004779010817773031	0.3111079510974918	0.3558681186108866	-0.001995122654519843	20756	scramb	4	0	810	691.8666666666667	27.0
Wes	ID011	16_12_22	-0.033549756384643636	0.2638267899158935	0.005325013045991755	0.3205139076906738	0.2816793097557371	0.0018528600232437249	0.14348207565301507	0.2727530498358153	0.0029371652618917694	0.3081904155362984	0.3545134562792662	-0.0013546623316203488	20757	scramb	4	0	811	691.9	27.03333333333333
Wes	ID011	16_12_22	-0.035488248738769546	0.2634031469986571	0.0019842444225269163	0.3198677435726318	0.28163467176879875	0.0006477041124795044	0.14218974741693113	0.2725189093837279	0.0013133674356719449	0.307383279054322	0.35582336877594906	0.0013099124966828302	20758	scramb	4	0	812	691.9333333333333	27.066666666666666
Wes	ID011	16_12_22	-0.036870521682617285	0.2738668261241455	0.010554584754147138	0.32575393924353024	0.2865901570528564	0.0076944222574937575	0.14444170878045648	0.28022849158850094	0.008031748735796198	0.31526403970859845	0.3628476027368799	0.007024233960930826	20759	scramb	4	0	813	691.9666666666667	27.099999999999998
Wes	ID011	16_12_22	-0.03993165104907237	0.27887898660510246	0.005873011636719329	0.3283451158710937	0.2888713755239256	0.003452267954255373	0.14420673241101067	0.28387518106451404	0.003654252047774294	0.3184033606874643	0.3684123028476049	0.005564700110725018	20760	scramb	4	0	814	692.0	27.133333333333333
Wes	ID011	16_12_22	-0.03828021271582038	0.27727887359765613	0.0022994804206892165	0.32842118435070766	0.2875671772613524	0.001306414758677267	0.14507048581744364	0.28242302542950426	0.001689623015768666	0.3175030884071264	0.3668456948129825	-0.0015666080346223854	20761	scramb	4	0	815	692.0333333333333	27.166666666666668
Wes	ID011	16_12_22	-0.03912866883459487	0.26530051221874995	0.012008372875171596	0.31978164408471654	0.27430016568273907	0.015832095636230278	0.14032648762506084	0.2698003389507445	0.013484722199229597	0.30411140397414066	0.3590231280604495	-0.007822566752533011	20762	scramb	4	0	816	692.0666666666666	27.2
Wes	ID011	16_12_22	-0.03796256411962906	0.2636714764707031	0.002003386551487267	0.32503020199462895	0.2776356431262206	0.006218743434945523	0.14353381893749995	0.27065355979846184	0.0033188793233156068	0.3063581345588241	0.3632612643837263	0.004238136323276798	20763	scramb	4	0	817	692.1	27.233333333333334
Wes	ID011	16_12_22	-0.03705525941882337	0.26840327026965327	0.004817994850130847	0.3254670524061276	0.27384693129101545	0.0038138137935995187	0.14420589649365212	0.27112510078033436	0.0008209988666671701	0.3070898253877591	0.36256318072333615	-0.0006980836603901475	20764	scramb	4	0	818	692.1333333333333	27.266666666666666
Wes	ID011	16_12_22	-0.035650583889770715	0.2658246324024658	0.0029364070889460426	0.32624244934777824	0.27629299266516094	0.00256601961473557	0.14529593272900376	0.27105881253381336	0.0010920499649770662	0.3075447738457478	0.36204440897832313	-0.0005187717450130247	20765	scramb	4	0	819	692.1666666666666	27.3
Wes	ID011	16_12_22	-0.034992549745239465	0.2613046600621336	0.004567620703685566	0.3266124263706054	0.2757707114996337	0.000640047352376767	0.14580993831268296	0.26853768578088366	0.002572990836437484	0.30557000310125504	0.361894218516866	-0.00015019046145714476	20766	scramb	4	0	820	692.2	27.333333333333332
Wes	ID011	16_12_22	-0.03690094907446295	0.26184031590539547	0.0019821491321798273	0.3263519545217286	0.2780206666614988	0.0022649820781764944	0.14472550272363283	0.26993049128344715	0.0017651933930223189	0.306280820919514	0.3636130851903635	0.001718866673497521	20767	scramb	4	0	821	692.2333333333333	27.366666666666667
Wes	ID011	16_12_22	-0.03680247800964365	0.26381157621997064	0.001973718262170582	0.3251025924378661	0.27909565638439937	0.001648183400272872	0.14415005721411123	0.271453616302185	0.0016282037210170524	0.3073537128429807	0.3622276675270536	-0.001385417663309907	20768	scramb	4	0	822	692.2666666666667	27.4
Wes	ID011	16_12_22	-0.03606536608300792	0.2634141811077879	0.0008374108117139133	0.32349930294445794	0.2774077720543211	0.0023279799637017395	0.143716968430725	0.2704109765810545	0.0011290099567205065	0.3062297556907846	0.3598368683173112	-0.002390799209742389	20769	scramb	4	0	823	692.3	27.433333333333334
Wes	ID011	16_12_22	-0.03598645548437518	0.26358136457946757	0.0001848707542566961	0.3208399154604491	0.27874156179138176	0.002975119636719044	0.14242672998803696	0.27116146318542467	0.0014926303568965566	0.306290568793663	0.35714827534394933	-0.0026885929733618807	20770	scramb	4	0	824	692.3333333333334	27.466666666666665
Wes	ID011	16_12_22	-0.03545046527417006	0.26237613893212886	0.0013190353924132398	0.31941735129992654	0.2813071593477783	0.0029335949979830225	0.14198344301287824	0.27184164913995357	0.0008118843976107421	0.30668743094056017	0.3553724113856398	-0.0017758639583095315	20771	scramb	4	0	825	692.3666666666667	27.5
Wes	ID011	16_12_22	-0.035726318002441415	0.26045152280615214	0.0019442844339407708	0.3220983054517821	0.2603167729279785	0.021160903506629067	0.14318599372467034	0.2603841478670653	0.011520436781332013	0.29715674863509167	0.35782464882633014	0.0024522374406903413	20772	scramb	4	0	826	692.4	27.53333333333333
Wes	ID011	16_12_22	-0.034798951285034185	0.26065080550439435	0.0009485370959395083	0.3206148865075682	0.27000856596472156	0.009804661341990036	0.142907967611267	0.26532968573455795	0.0049533466786141405	0.3013677642661574	0.3555370076030049	-0.002287641223325254	20773	scramb	4	0	827	692.4333333333333	27.566666666666666
Wes	ID011	16_12_22	-0.03336752640051288	0.26542907630847146	0.0049880706768371435	0.3212916452009278	0.28103465028894026	0.01104683383842715	0.14396205940020745	0.27323186329870586	0.00797217158337891	0.30883770117722276	0.3550023407532407	-0.0005346668497641649	20774	scramb	4	0	828	692.4666666666667	27.599999999999998
Wes	ID011	16_12_22	-0.03607522990783707	0.2671457161956785	0.003206011663410778	0.3215982596879883	0.2775102555224609	0.0035377070135417534	0.1427615148900756	0.2723279858590697	0.001502764634495683	0.3074790757364913	0.35782362811182744	0.0028212873585867215	20775	scramb	4	0	829	692.5	27.633333333333333
Wes	ID011	16_12_22	-0.03459632491735842	0.269505176531494	0.0027846387642114514	0.31883220914904786	0.27929176259667954	0.003290106843168414	0.14211794211584472	0.27439846956408676	0.0021681994116022614	0.30901784668584376	0.35356400546314126	-0.004259622648686179	20776	scramb	4	0	830	692.5333333333333	27.666666666666668
Wes	ID011	16_12_22	-0.03226846225769053	0.26963407498815894	0.0023314286123333632	0.3192555176993408	0.2773027808341064	0.0020335286033394185	0.14349352772082513	0.2734684279111327	0.0016604858424144628	0.3088290361380445	0.3516076187089566	-0.001956386754184636	20777	scramb	4	0	831	692.5666666666666	27.7
Wes	ID011	16_12_22	-0.03152031622192397	0.27199086038842757	0.002472682736169879	0.318763663925659	0.276006440194702	0.0013865133205477954	0.14362167385186753	0.2739986502915648	0.0005454880416766407	0.30935811862889817	0.3503069962607268	-0.0013006224482298157	20778	scramb	4	0	832	692.6	27.733333333333334
Wes	ID011	16_12_22	-0.031659914420776536	0.2784578514399412	0.0064684975780686434	0.32203427418212893	0.27659960715222165	0.0033239642731562684	0.1451871798806762	0.2775287292960814	0.0038616404421392483	0.3132116102356384	0.35369907000627027	0.0033920737455434558	20779	scramb	4	0	833	692.6333333333333	27.766666666666666
Wes	ID011	16_12_22	-0.030085714851440626	0.2812904410006103	0.0032406277020523406	0.3256198580992429	0.2769878071734617	0.0036065372981790946	0.14776707162390113	0.279139124087036	0.0030412518457855224	0.31583818333504393	0.35573159444449765	0.002032524438227379	20780	scramb	4	0	834	692.6666666666666	27.8
Wes	ID011	16_12_22	-0.03255718811328134	0.2802569127786865	0.002678873022281311	0.32178784574487285	0.2776752656090087	0.003893188639746244	0.14461532881579575	0.2789660891938476	0.00315648915770428	0.31422232932847155	0.35435443827056146	-0.0013771561739361893	20781	scramb	4	0	835	692.7	27.833333333333332
Wes	ID011	16_12_22	-0.03231310024462908	0.26816018550183096	0.012099189629815849	0.3238214654943845	0.27464489800134273	0.003649484501021334	0.14575418262487772	0.27140254175158685	0.0076488063062016	0.30806431377533494	0.3561935996200902	0.0018391613495287173	20782	scramb	4	0	836	692.7333333333333	27.866666666666667
Wes	ID011	16_12_22	-0.030378118743408233	0.27091520193164054	0.003366640601339498	0.3190719502474364	0.27686476013830563	0.005242678989611521	0.14434691575201408	0.2738899810349731	0.0028579283126055548	0.3095993439890611	0.3495007123892032	-0.006692887230886957	20783	scramb	4	0	837	692.7666666666667	27.9
Wes	ID011	16_12_22	-0.030663835296508957	0.27822228992834463	0.007312671805864999	0.32057375937353516	0.2772842234687498	0.0015592883430657894	0.1449549620385131	0.2777532566985472	0.0039108335606734095	0.313303068331984	0.3512388473365109	0.001738134947307679	20784	scramb	4	0	838	692.8	27.933333333333334
Wes	ID011	16_12_22	-0.031713747498657296	0.2812185521077879	0.0031748862468098105	0.3191426688559571	0.28602825340454086	0.008860365657664007	0.1437144606786499	0.2836234027561644	0.0059997881930598735	0.3179560988550788	0.3508893816058937	-0.0003494657306171711	20785	scramb	4	0	839	692.8333333333334	27.966666666666665
Wes	ID011	16_12_22	-0.04804874296606454	0.2928854506789549	0.02007357963070148	0.3176844946159667	0.2865038903814696	0.0015337870282387638	0.13481787582495108	0.28969467053021225	0.010770771302151738	0.3195291250818306	0.3657889082299584	0.014899526624064685	20786	scramb	4	0	840	692.8666666666667	28.0
Wes	ID011	16_12_22	-0.046720470283569515	0.28915959982910144	0.003955536989387931	0.313400250970703	0.28376525793188456	0.005084766593060354	0.13333989034356675	0.286462428880493	0.003554128186399963	0.31597507736678526	0.3601611206129855	-0.005627787616972912	20787	scramb	4	0	841	692.9	28.03333333333333
Wes	ID011	16_12_22	-0.04553279890075701	0.2853535009128416	0.003987098227270804	0.31434015644848623	0.28755965400512684	0.003909074553881434	0.1344036787738646	0.28645657745898423	0.0010638045231945877	0.31642016313355126	0.3598797175491626	-0.0002814030638229048	20788	scramb	4	0	842	692.9333333333333	28.066666666666666
Wes	ID011	16_12_22	-0.043390342711181695	0.28780340750683586	0.0032545600076732423	0.3134901956784666	0.2836226504305419	0.0040277078415479565	0.13504992648364245	0.2857130289686889	0.0009851398173932378	0.31602281178057395	0.35690502575757627	-0.002974691791586326	20789	scramb	4	0	843	692.9666666666667	28.099999999999998
Wes	ID011	16_12_22	-0.043900753850219854	0.2861713624562987	0.0017099972449793768	0.3125492870998534	0.28659467100659164	0.003117405212315335	0.13432426662481678	0.2863830167314452	0.0009876567384238613	0.31631983952401416	0.3564502923037624	-0.0004547334538138603	20790	scramb	4	0	844	693.0	28.133333333333333
Wes	ID011	16_12_22	-0.04360851714172376	0.2876153261011962	0.0014732390510634567	0.31093345884606904	0.2849454060584715	0.0023088906026110263	0.13366247085217264	0.28628036607983387	0.0006697094899774631	0.31594636272176263	0.3545520289186951	-0.0018982633850673225	20791	scramb	4	0	845	693.0333333333333	28.166666666666668
Wes	ID011	16_12_22	-0.04476425648144544	0.2915305958244627	0.004082287401360622	0.3113771637799072	0.28625562292602535	0.0013833084646364736	0.13330645364923088	0.28889310937524404	0.002636887516846569	0.31816637036153156	0.3561804831329935	0.0016284542142984137	20792	scramb	4	0	846	693.0666666666666	28.2
Wes	ID011	16_12_22	-0.042968538812133916	0.28423136545092764	0.007516872088429782	0.3106403862202147	0.28182977488024896	0.004486755185740483	0.1338359237040404	0.2830305701655883	0.005886399962939225	0.31307883691168226	0.3536170803281458	-0.002563402804847681	20793	scramb	4	0	847	693.1	28.233333333333334
Wes	ID011	16_12_22	-0.044370706589111464	0.28480162827282696	0.0015136955310876513	0.31072330922216773	0.2783583772742919	0.0034723878762167736	0.13317630131652813	0.28158000277355943	0.0015935016325453885	0.31148551361870497	0.3551524680308601	0.0015353877027142748	20794	scramb	4	0	848	693.1333333333333	28.266666666666666
Wes	ID011	16_12_22	-0.0463063568242188	0.28345479822497555	0.0023581121708829943	0.3102274430451657	0.27651150146264647	0.001912284897481447	0.13196054311047345	0.279983149843811	0.0020069896100467087	0.3095224533607749	0.3566014018750236	0.0014489338441635025	20795	scramb	4	0	849	693.1666666666666	28.3
Wes	ID011	16_12_22	-0.0469093876065676	0.2905323433150633	0.007103188764680634	0.31070960017749005	0.27646769939306637	0.0004841426665258365	0.13190010628546123	0.2835000213540648	0.003517390770081214	0.3126817873587638	0.3578954520978809	0.0012940502228572792	20796	scramb	4	0	850	693.2	28.333333333333332
Wes	ID011	16_12_22	-0.046416865098999116	0.2871896769822997	0.003378756669642359	0.3098815404422606	0.27468936880480954	0.0019616683221783927	0.13173233767163073	0.2809395228935546	0.002565988829683744	0.31029087049426807	0.3565176173708337	-0.001377834727047167	20797	scramb	4	0	851	693.2333333333333	28.366666666666667
Wes	ID011	16_12_22	-0.03558203866638188	0.26384885813415515	0.02573299998692031	0.31110682810620105	0.2757650272615966	0.0016304511569078576	0.1377623947199096	0.26980694269787586	0.012660802889971724	0.30294267399450187	0.3468935938162184	-0.00962402355461528	20798	scramb	4	0	852	693.2666666666667	28.4
Wes	ID011	16_12_22	-0.036503052411865244	0.261853021849243	0.0021980966301646857	0.3137657140397949	0.2745546189266357	0.0029214316259680165	0.13863133081396484	0.26820382038793933	0.0018234722581295943	0.30191378761814935	0.3504989861895239	0.0036053923733054827	20799	scramb	4	0	853	693.3	28.433333333333334
Wes	ID011	16_12_22	-0.03539362289379899	0.26659334200524887	0.004868415454436122	0.30979544095434575	0.2736108682290037	0.004080898645191145	0.13720090903027338	0.2701021051171263	0.0023768869119761404	0.30295088154259675	0.34526038793157204	-0.005238598257951865	20800	scramb	4	0	854	693.3333333333334	28.466666666666665
Wes	ID011	16_12_22	-0.03732843721154788	0.2677480782441406	0.0022532026596770913	0.3073413547735595	0.2732945571005858	0.0024743871388056894	0.1350064587810058	0.2705213176723632	0.0022341331793290084	0.302338431608982	0.3447144164881449	-0.0005459714434271623	20801	scramb	4	0	855	693.3666666666667	28.5
Wes	ID011	16_12_22	-0.035521183882690543	0.2869581278740234	0.019294874225483486	0.3084221959179687	0.2814275314473875	0.008204479831481247	0.13645050601763908	0.28419282966070547	0.01374756387397471	0.31525276370402927	0.3439878428164793	-0.0007265736716655646	20802	scramb	4	0	856	693.4	28.53333333333333
Wes	ID011	16_12_22	-0.03624074154479984	0.2861354180098876	0.001092984331839451	0.3091345646907957	0.2774318464742431	0.004058690388919926	0.13644691157299793	0.2817836322420654	0.0024092001000361888	0.31308109984050625	0.34548495526550427	0.001497112449024951	20803	scramb	4	0	857	693.4333333333333	28.566666666666666
Wes	ID011	16_12_22	-0.03619894567688009	0.2811697345340576	0.004965859369404925	0.31090804695837404	0.2778140278905028	0.0018141945839267259	0.13735455064074698	0.2794918812122802	0.0024649404576633895	0.31141930615377855	0.34712321314393246	0.0016382578784281954	20804	scramb	4	0	858	693.4666666666667	28.599999999999998
Wes	ID011	16_12_22	-0.03592192266430683	0.28343456902490227	0.0022817136148988765	0.30907905977819805	0.2802498910728759	0.0030460833127951246	0.1365785685569456	0.2818422300488891	0.002475133905090691	0.31319123236130864	0.345015680889944	-0.0021075322539884644	20805	scramb	4	0	859	693.5	28.633333333333333
Wes	ID011	16_12_22	-0.0363544263055422	0.28246774700817867	0.0010591525913216401	0.3091830478975828	0.27961877346728503	0.0006396272047528341	0.1364143107960203	0.28104326023773185	0.000815679698879915	0.3124006695175391	0.34554921896730134	0.0005335380773573428	20806	scramb	4	0	860	693.5333333333333	28.666666666666668
Wes	ID011	16_12_22	-0.03860053624755877	0.2875270532281493	0.005535484558650604	0.3130277661958005	0.28203440744958486	0.0045406107881090325	0.13721361497412088	0.2847807303388671	0.0038219850766334582	0.3161133349079169	0.35167119904371946	0.006121980076418121	20807	scramb	4	0	861	693.5666666666666	28.7
Wes	ID011	16_12_22	-0.038790958221801786	0.2874815793238523	0.00019577641391806995	0.31598156377343756	0.28159321026782225	0.0029865657673739	0.13859530277581789	0.2845373947958373	0.0014029516626954453	0.31649674088167606	0.35482138499955523	0.0031501859558357714	20808	scramb	4	0	862	693.6	28.733333333333334
Wes	ID011	16_12_22	-0.039751427266601747	0.2877912031134031	0.0010091420499982865	0.31541915857470704	0.2810998518428953	0.0007481324368088135	0.13783386565405265	0.2844455274781492	0.0007669589913817645	0.3160813702568723	0.35523361218877336	0.0004122271892181284	20809	scramb	4	0	863	693.6333333333333	28.766666666666666
Wes	ID011	16_12_22	-0.04386414066992206	0.2848061422265624	0.005081830382450471	0.3161535955657957	0.2634146826582029	0.017700412616237907	0.13614472744793682	0.27411041244238266	0.010472239048163877	0.30605866271224236	0.36065269297033625	0.0054190807815628905	20810	scramb	4	0	864	693.6666666666666	28.8
Wes	ID011	16_12_22	-0.04569680588647462	0.28229120126208485	0.0031118466946122286	0.31520148569457973	0.2642763462712401	0.0012841251453418346	0.13475233990405255	0.27328377376666246	0.0016192821164208824	0.3047002036654483	0.3613476329886013	0.0006949400182650334	20811	scramb	4	0	865	693.7	28.833333333333332
Wes	ID011	16_12_22	-0.040192624448364356	0.29317986077258285	0.012200775354017307	0.3190786375863035	0.2772698456901854	0.013559621452740861	0.13944300656896957	0.28522485323138413	0.012829330946863962	0.3174863288109558	0.35962337007472844	-0.0017242629138728427	20812	scramb	4	0	866	693.7333333333333	28.866666666666667
Wes	ID011	16_12_22	-0.04313204424743655	0.29787938816149895	0.00554308095145202	0.3191580497353512	0.2818586976208495	0.004589539010725975	0.13801300274395734	0.2898690428911742	0.004859362976322174	0.32104773936760395	0.362644143373992	0.003020773299263535	20813	scramb	4	0	867	693.7666666666667	28.9
Wes	ID011	16_12_22	-0.045301082609009	0.3041166691229247	0.006603665740006589	0.3183686093820799	0.28421715485583476	0.002487073903330502	0.13653376338653544	0.2941669119893797	0.004545308335179888	0.32430794108972716	0.3642137223402759	0.0015695789662839021	20814	scramb	4	0	868	693.8	28.933333333333334
Wes	ID011	16_12_22	-0.045775047751220876	0.3051201043199461	0.0011097410286428496	0.31884474790942363	0.28696264182775866	0.002786468483623114	0.13653485007910138	0.29604137307385237	0.0018744613994700176	0.3260096008671747	0.36507162150975986	0.0008578991694839777	20815	scramb	4	0	869	693.8333333333334	28.966666666666665
Wes	ID011	16_12_22	-0.04560702836218278	0.3042714810177001	0.0008650965403974517	0.3200267350541992	0.28717329300207517	0.0012006113141461076	0.13720985334600821	0.2957223870098876	0.0007465798814183399	0.32600348776364163	0.3660333276949579	0.0009617061851980302	20816	scramb	4	0	870	693.8666666666667	29.0
Wes	ID011	16_12_22	-0.040013738133667154	0.30015391929370105	0.006945445279559125	0.32477240508129857	0.29314191012451163	0.007625337655497683	0.1423793334738157	0.29664791470910634	0.005251678428256784	0.3290468962043393	0.36485353027514794	-0.001179797419809947	20817	scramb	4	0	871	693.9	29.03333333333333
Wes	ID011	16_12_22	-0.03917598175708026	0.29856066080859356	0.0018000856498730936	0.32386961433422856	0.29389222954541006	0.0011738868626799456	0.14234681628857415	0.2962264451770018	0.0004227220526876366	0.32865289125412595	0.36307561070905436	-0.0017779195660935776	20818	scramb	4	0	872	693.9333333333333	29.066666666666666
Wes	ID011	16_12_22	-0.0381921070262452	0.2967179645837401	0.0020889085339154735	0.31997791748046867	0.30482535985937487	0.011605112789787998	0.14089290522711173	0.3007716622215575	0.004772091298032999	0.3321361220024925	0.3582617706556135	-0.0048138400534408765	20819	scramb	4	0	873	693.9666666666667	29.099999999999998
Wes	ID011	16_12_22	-0.04090833689062512	0.30011797484728997	0.004351778311034893	0.31739593594384763	0.3055133198453368	0.002672062423996992	0.13824379952661126	0.3028156473463134	0.003345988075688182	0.3328793540989298	0.3583448920789694	0.0000831214233559252	20820	scramb	4	0	874	694.0	29.133333333333333
Wes	ID011	16_12_22	-0.042169736184448414	0.296724317555664	0.003620502450139234	0.3163537141813966	0.3036746360238036	0.002113524165391646	0.13709198899847408	0.3001994767897338	0.0028584988847018284	0.3300211194944767	0.3585908133082038	0.0002459212292343915	20821	scramb	4	0	875	694.0333333333333	29.166666666666668
Wes	ID011	16_12_22	-0.028063630761474778	0.30404160374414047	0.015891031664687947	0.3298271973475342	0.29747029020629867	0.014833362924548997	0.1508817832930297	0.30075594697521957	0.01380101756224857	0.3364809833714914	0.3579511517039229	-0.0006396616042809167	20822	scramb	4	0	876	694.0666666666666	29.2
Wes	ID011	16_12_22	-0.025921676122314663	0.3052227549715576	0.002446035138392034	0.32786763987597656	0.29264086125988764	0.005211837433455697	0.15097298187683095	0.2989318081157226	0.0018264171923233151	0.3348926203428752	0.35401297174526036	-0.003938179958662524	20823	scramb	4	0	877	694.1	29.233333333333334
Wes	ID011	16_12_22	-0.027666570016235514	0.3062184997288817	0.002009020239514955	0.3268926258691405	0.2896093233679198	0.0031844739446199744	0.14961302792645248	0.29791391154840074	0.001698701907020668	0.33337179967626207	0.35494800763812434	0.0009350358928639779	20824	scramb	4	0	878	694.1333333333333	29.266666666666666
Wes	ID011	16_12_22	-0.030696101706543022	0.3085517122596435	0.0038238649265215073	0.32256140366833463	0.2992718592971191	0.010588866149679141	0.1459326509808958	0.3039117857783813	0.007037021368451983	0.33713307781544766	0.3533793723106766	-0.0015686353274477205	20825	scramb	4	0	879	694.1666666666666	29.3
Wes	ID011	16_12_22	-0.0329494005378419	0.3107632152230224	0.003157229953640783	0.3197808081673581	0.31461997073120096	0.015597956146016242	0.1434157038147581	0.3126915929771117	0.00913345703904095	0.3440117678499474	0.3527512929760341	-0.0006280793346425395	20826	scramb	4	0	880	694.2	29.333333333333332
Wes	ID011	16_12_22	-0.03109650612121584	0.3067897656516112	0.004384235305696079	0.3213153852539059	0.31813232828771953	0.0038329600101475996	0.14510943956634503	0.31246104696966537	0.0017093543394373187	0.34451219909407876	0.35259437730874926	-0.0001569156672848182	20827	scramb	4	0	881	694.2333333333333	29.366666666666667
Wes	ID011	16_12_22	-0.03410045874035661	0.3054334061458739	0.0032959736720499858	0.3217647744257812	0.3246259015112303	0.006509104687811869	0.1438321578427123	0.3150296538285521	0.002868656444582735	0.34631109196938564	0.3563824014380324	0.0037880241292831407	20828	scramb	4	0	882	694.2666666666667	29.4
Wes	ID011	16_12_22	-0.027835592506103568	0.2988022409251707	0.009122549047133001	0.3227764016129151	0.3249607700050048	0.0010656108454174125	0.14747040455340577	0.31188150546508775	0.004811203305437729	0.3449892660218789	0.3515864602963762	-0.0047959411416562125	20829	scramb	4	0	883	694.3	29.433333333333334
Wes	ID011	16_12_22	-0.024953182270874175	0.297427324054077	0.0031935380327425666	0.32897054923864744	0.3015331829350585	0.02423260821144271	0.15200868348388663	0.29948025349456775	0.01320556799562869	0.33584976118448406	0.35394754668280226	0.00236108638642607	20830	scramb	4	0	884	694.3333333333334	29.466666666666665
Wes	ID011	16_12_22	-0.02648575315576185	0.2990513442979734	0.0022329834907116384	0.32138844443103	0.3045307825822752	0.008153153804429871	0.14745134563763407	0.3017910634401243	0.005109713382311086	0.3358865065802289	0.34791734879216035	-0.0060301978906419085	20831	scramb	4	0	885	694.3666666666667	29.5
Wes	ID011	16_12_22	-0.031998628134399576	0.2976319566234129	0.0056926665018060055	0.3104919272973632	0.31591062713256823	0.015755473576923314	0.1392466495814818	0.30677129187799057	0.009597901472049628	0.3368950206520709	0.34297797357197685	-0.004939375220183506	20832	scramb	4	0	886	694.4	29.53333333333333
Wes	ID011	16_12_22	-0.034498856953369295	0.29667416251416	0.0026774080195080957	0.3177023832474366	0.3054802175179443	0.012680067812783516	0.14160176314703365	0.30107719001605215	0.006161927938622528	0.33271389161607096	0.3523113114898746	0.009333337917897755	20833	scramb	4	0	887	694.4333333333333	29.566666666666666
Wes	ID011	16_12_22	-0.03400098457470713	0.29403935100048817	0.0026814377893235614	0.31752332974926745	0.30045819321215816	0.005025215247440979	0.14176117258728016	0.29724877210632317	0.0038317352545776664	0.32932212584646886	0.3515829135442716	-0.0007283979456029765	20834	scramb	4	0	888	694.4666666666667	29.599999999999998
Wes	ID011	16_12_22	-0.036403578246215984	0.2952290285849608	0.002681005241578438	0.31075407098095686	0.31491287617358377	0.01596122563551049	0.13717524636737044	0.3050709523792723	0.00906737136754472	0.3344926519395381	0.34771523876992927	-0.0038676747743423556	20835	scramb	4	0	889	694.5	29.633333333333333
Wes	ID011	16_12_22	-0.0318949743819581	0.2987895349813232	0.005744972985431591	0.30777268813049297	0.3142349471959227	0.003057487759549138	0.13793885687426743	0.30651224108862296	0.0016310776039003224	0.33612033882666154	0.3400186490696521	-0.0076965897002771455	20836	scramb	4	0	890	694.5333333333333	29.666666666666668
Wes	ID011	16_12_22	-0.03582261568212908	0.3048327159321287	0.007207385253126609	0.30741240774902323	0.3104529226995849	0.003799146120402736	0.13579489603344708	0.3076428193158568	0.0024237935586320755	0.33628017792510995	0.34328103360642087	0.0032623845367687476	20837	scramb	4	0	891	694.5666666666666	29.7
Wes	ID011	16_12_22	-0.03277686719506856	0.30250936722619626	0.0038307353152873033	0.30860542900292964	0.29997269241040025	0.01054791574798623	0.13791428090393054	0.30124102981829826	0.006743493234243292	0.3313102879827868	0.34139172057409195	-0.001889313032328921	20838	scramb	4	0	892	694.6	29.733333333333334
Wes	ID011	16_12_22	-0.03390385097766124	0.30086745835082995	0.0019914711148378617	0.31117821544860824	0.29905635980212386	0.002731097864240338	0.1386371822354735	0.2999619090764769	0.0014692638317552705	0.33045032182613543	0.34508681899918664	0.0036950984250946894	20839	scramb	4	0	893	694.6333333333333	29.766666666666666
Wes	ID011	16_12_22	-0.03418622386132819	0.303871243786499	0.003017028569464966	0.30879284167468235	0.29944338953906247	0.002416567826196529	0.13730330890667708	0.30165731666278073	0.0021572262146031394	0.3314352656747793	0.3430076461089338	-0.002079172890252834	20840	scramb	4	0	894	694.6666666666666	29.8
Wes	ID011	16_12_22	-0.03694040437377932	0.30701011346728513	0.004175884716814396	0.3095648949468992	0.3005904353382567	0.001382671443470888	0.13631224528655994	0.3038002744027709	0.0023610326076747676	0.3329799317410318	0.3465647626701153	0.003557116561181517	20841	scramb	4	0	895	694.7	29.833333333333332
Wes	ID011	16_12_22	-0.03436477580908215	0.3083128070786132	0.0028863251979427025	0.3110448030382078	0.30095439375610344	0.0015240058033492462	0.13834001361456283	0.3046336004173583	0.002192322202286827	0.3345737435456049	0.3454879497263068	-0.0010768129438085139	20842	scramb	4	0	896	694.7333333333333	29.866666666666667
Wes	ID011	16_12_22	-0.03660269376098646	0.3048818678728027	0.004096293518953834	0.3088428295327148	0.2963728978981932	0.0050831871512803635	0.13612006788586417	0.30062738288549795	0.004580167895498242	0.33000832750377085	0.34555030333323095	0.00006235360692413705	20843	scramb	4	0	897	694.7666666666667	29.9
Wes	ID011	16_12_22	-0.031153014134643664	0.30743693287048335	0.006018917275735613	0.3106475751094968	0.2956785849403074	0.0019336951880796391	0.13974728048742657	0.3015577589053954	0.0037446322643663243	0.332364836226211	0.34200278003795337	-0.003547523295277577	20844	scramb	4	0	898	694.8	29.933333333333334
Wes	ID011	16_12_22	-0.030756789306762844	0.314217560114868	0.0067921940447487755	0.30869186285778794	0.3203381470130613	0.024736992784723973	0.13896753677551255	0.31727785356396465	0.0157394210926148	0.34637726923054585	0.33950382772556265	-0.002498952312390723	20845	scramb	4	0	899	694.8333333333334	29.966666666666665
Wes	ID011	16_12_22	-0.0399774593203126	0.3104037707589109	0.009978263613995545	0.3133425726729735	0.30253043234362775	0.018404993983509522	0.13668255667633045	0.3064671015512693	0.011049592441970619	0.33556550125543944	0.35340774533891905	0.013903917613356409	20846	scramb	4	0	900	694.8666666666667	30.0
Wes	ID011	16_12_22	-0.03467239339697281	0.31560936251660143	0.007432490161360233	0.31397603084716774	0.298826148161621	0.0037580567530997836	0.13965181872509747	0.3072177553391112	0.003062678276190546	0.33746907957445443	0.34905214511875937	-0.004355600220159683	20847	scramb	4	0	901	694.9	30.03333333333333
Wes	ID011	16_12_22	-0.03476735360888683	0.31737548871142574	0.001768677239603463	0.31707511086169404	0.29800711633386223	0.003205481254245331	0.1411538786264036	0.307691302522644	0.0015749383740780545	0.33852378808491246	0.35237516038064876	0.003323015261889384	20848	scramb	4	0	902	694.9333333333333	30.066666666666666
Wes	ID011	16_12_22	-0.03456355695690938	0.3125388708757324	0.004840909538909408	0.3150936523553467	0.30122021547607414	0.003774941577039191	0.14026504769921866	0.30687954317590327	0.0012037332155180253	0.33741567483730683	0.3498403578549666	-0.002534802525682167	20849	scramb	4	0	903	694.9666666666667	30.099999999999998
Wes	ID011	16_12_22	-0.03952589676330587	0.31882430067700174	0.008008211044973268	0.3157371415378418	0.33168739698803695	0.030473976235648622	0.13810562238726798	0.32525584883251935	0.018502749181223674	0.35336175533684644	0.35549583067832136	0.005655472823354768	20850	scramb	4	0	904	695.0	30.133333333333333
Wes	ID011	16_12_22	-0.034823192888427945	0.33153258509326156	0.013550495066208612	0.31368061765271005	0.3299725961190185	0.002677654292567258	0.13942871238214105	0.33075259060614004	0.005653736575080237	0.35893960777436457	0.34850730197126883	-0.0069885287070525215	20851	scramb	4	0	905	695.0333333333333	30.166666666666668
Wes	ID011	16_12_22	-0.036028752902710126	0.32204408715808097	0.009564777468083733	0.3122012111118164	0.32429387513647456	0.0058682634322961245	0.13808622910455315	0.32316898114727777	0.007701518926494208	0.3514342001628252	0.34823723147232	-0.00027007049894883783	20852	scramb	4	0	906	695.0666666666666	30.2
Wes	ID011	16_12_22	-0.03710591601074231	0.31845649703930645	0.00374580875401216	0.31160001934765624	0.3221805088709715	0.002197213806041738	0.13724705166845697	0.320318502955139	0.0029714381523282315	0.34848342360448864	0.34872582011990166	0.000488588647581667	20853	scramb	4	0	907	695.1	30.233333333333334
Wes	ID011	16_12_22	-0.038221698500732426	0.3270114424686279	0.008627401802607577	0.3184953344536132	0.29761958504650865	0.025510475289996167	0.1401368179764404	0.3123155137575683	0.008508735829204564	0.34231463288357367	0.35792586227104894	0.00920004215114728	20854	scramb	4	0	908	695.1333333333333	30.266666666666666
Wes	ID011	16_12_22	-0.0341736851009522	0.3378273771689453	0.01154863004543526	0.3140741675450438	0.2979965837751464	0.004437211384960573	0.1399502412220458	0.31791198047204583	0.005599575927830215	0.3473529866659667	0.35051827195586654	-0.0074075903151824	20855	scramb	4	0	909	695.1666666666666	30.3
Wes	ID011	16_12_22	-0.03632951596826173	0.3179634729813232	0.01998054794802871	0.31867856753857415	0.30068974232043444	0.0053341918085573585	0.1411745257851562	0.3093266076508788	0.008672225733334179	0.3400194066983008	0.355428081510369	0.004909809554502431	20856	scramb	4	0	910	695.2	30.333333333333332
Wes	ID011	16_12_22	-0.03992730427880864	0.3237990120603027	0.006855479346464754	0.3248227273062745	0.2997749143634032	0.006211892581330856	0.14244771151373292	0.31178696321185295	0.002770261970620777	0.3427863196575514	0.3655403436167742	0.010112262106405201	20857	scramb	4	0	911	695.2333333333333	30.366666666666667
Wes	ID011	16_12_22	-0.03211716121582042	0.3377967825936279	0.016029220647553945	0.30898460111669923	0.3278679233940429	0.03225001391616001	0.1384337199504394	0.3328323529938354	0.021424765094295965	0.360473674515532	0.3412462373585325	-0.024294106258241688	20858	scramb	4	0	912	695.2666666666667	30.4
Wes	ID011	16_12_22	-0.040026276894043145	0.3275838786756591	0.012917333983805292	0.3056362505458985	0.32124511734692374	0.0074211192877314675	0.13280498682592767	0.3244144980112914	0.010126347766797085	0.3505451911605022	0.3457206426746183	0.004474405316085783	20859	scramb	4	0	913	695.3	30.433333333333334
Wes	ID011	16_12_22	-0.03624425239770512	0.3230697577568358	0.005889057391523624	0.3030594516968992	0.31674788195874015	0.005183147542269553	0.13340759964959703	0.31990881985778796	0.004545797821967995	0.3466110798388733	0.33936259329207946	-0.006358049382538811	20860	scramb	4	0	914	695.3333333333334	30.466666666666665
Wes	ID011	16_12_22	-0.03523479859570333	0.32825829680041485	0.005285823907880432	0.30355498350695775	0.30868462311962874	0.008078471073246978	0.1341600924556272	0.3184714599600218	0.0016224206910766203	0.34557633196845267	0.33935474824809875	-7.845043980714284e-6	20861	scramb	4	0	915	695.3666666666667	30.5
Wes	ID011	16_12_22	-0.036541170243408416	0.3262079587037352	0.0024311505902809938	0.30528984639257795	0.2978187005612791	0.011003545895571731	0.13437433807458476	0.31201332963250716	0.006461683102134208	0.3397186786170969	0.34300786275575523	0.0036531145076564853	20862	scramb	4	0	916	695.4	30.53333333333333
Wes	ID011	16_12_22	-0.034485816642578326	0.3383219058781737	0.012287074288435436	0.3096008393933105	0.2959034467097166	0.004717293500333676	0.1375575113753661	0.31711267629394513	0.006011316714025773	0.3456624341783359	0.34669143707364064	0.0036835743178854075	20863	scramb	4	0	917	695.4333333333333	30.566666666666666
Wes	ID011	16_12_22	-0.031355640502319426	0.3327481761158446	0.006392532059561287	0.31417832284790004	0.29255559768933104	0.005671106403545721	0.1414113411727903	0.31265188690258783	0.005894967862640184	0.3431448233560225	0.3478637135274133	0.0011722764537726582	20864	scramb	4	0	918	695.4666666666667	30.599999999999998
Wes	ID011	16_12_22	-0.03283187055725101	0.33790896270312487	0.005367771732715081	0.3090464590012205	0.29673969843505854	0.006621383963436477	0.13810729422198476	0.3173243305690917	0.005722626675730268	0.34607564995018075	0.34434822569902224	-0.0035154878283910618	20865	scramb	4	0	919	695.5	30.633333333333333
Wes	ID011	16_12_22	-0.03317994654528822	0.3348102170555418	0.0031182337118732806	0.315063726513916	0.2974301661730956	0.006056752761720637	0.1409418899843139	0.3161201916143187	0.003079753847017021	0.3461164426874632	0.35024409206971674	0.0058958663706945025	20866	scramb	4	0	920	695.5333333333333	30.666666666666668
Wes	ID011	16_12_22	-0.034284527742675985	0.31893480895178206	0.015913789054858796	0.31285205636706515	0.30001164615930165	0.0033993416653307676	0.13928376431219458	0.30947322755554185	0.00685065777449234	0.3393724290136415	0.34765197269316633	-0.002592119376550406	20867	scramb	4	0	921	695.5666666666666	30.7
Wes	ID011	16_12_22	-0.0341850535770265	0.3214616199427489	0.0025287682562272406	0.3107753032818601	0.29565885729064934	0.004822828455582075	0.1382951248524168	0.3085602386166991	0.0013457179436564273	0.3381345330088896	0.34592402397736266	-0.0017279487158036733	20868	scramb	4	0	922	695.6	30.733333333333334
Wes	ID011	16_12_22	-0.03269628476171893	0.3193485880441893	0.0025848281160964484	0.31288850236389143	0.296049899430908	0.0021490752233824075	0.14009610880108625	0.30769924373754864	0.0019962102507722897	0.33809132538097625	0.34636927401799383	0.00044525004063117324	20869	scramb	4	0	923	695.6333333333333	30.766666666666666
Wes	ID011	16_12_22	-0.031111218266723695	0.35503390007421864	0.035720497343599694	0.322678766465454	0.30259947911743157	0.011779060456949335	0.14578377409936516	0.3288166895958251	0.021869980706952712	0.3596850346447735	0.35765447263786326	0.01128519861986943	20870	scramb	4	0	924	695.6666666666666	30.8
Wes	ID011	16_12_22	-0.03394848896459979	0.3480996312193603	0.007492275326260049	0.32573086792443817	0.2972813728833006	0.006131686328689362	0.1458911894799192	0.32269050205133043	0.006127129172320531	0.3541375428869486	0.3632516141084888	0.005597141470625511	20871	scramb	4	0	925	695.7	30.833333333333332
Wes	ID011	16_12_22	-0.03552218698352072	0.3469813409772948	0.0019305694808150417	0.32730707369543444	0.30278438403710917	0.005724295274657271	0.14589244335595686	0.324882862507202	0.002192360814436005	0.35613688292459206	0.3655112083200867	0.0022595942115979373	20872	scramb	4	0	926	695.7333333333333	30.866666666666667
Wes	ID011	16_12_22	-0.03017599392614767	0.3489022790668943	0.005680825939137538	0.3127479010642089	0.32664631376647946	0.027952838820327928	0.14128595356903062	0.3377742964166869	0.01368973397841143	0.36613275733768774	0.343645348792633	-0.021865859527453735	20873	scramb	4	0	927	695.7666666666667	30.9
Wes	ID011	16_12_22	-0.031570638446899446	0.3477600815883788	0.0018026781241225935	0.31636809195996074	0.3248890482956541	0.004024147618644153	0.14239872675653065	0.33632456494201646	0.0018275627254540545	0.3652281620649176	0.34868961022808614	0.005044261435453168	20874	scramb	4	0	928	695.8	30.933333333333334
Wes	ID011	16_12_22	-0.031233930934936538	0.34107859414270014	0.006689966101212593	0.3158718914160157	0.3122946158236082	0.012604203436660992	0.14231898024053957	0.32668660498315416	0.009638289872972572	0.3563408901769856	0.34829724276514845	-0.00039236746293769276	20875	scramb	4	0	929	695.8333333333334	30.966666666666665
Wes	ID011	16_12_22	-0.030154260074829242	0.34785219968127423	0.006859112271888136	0.31230687106591803	0.3123170184088133	0.0035650907383170806	0.1410763054955444	0.3300846090450438	0.00361810338802903	0.3589684848293671	0.3442998336483286	-0.003997409116819839	20876	scramb	4	0	930	695.8666666666667	31.0
Wes	ID011	16_12_22	-0.03504972649255378	0.347466674595581	0.00491062328414301	0.3143540326766354	0.31405806708288564	0.002687400443901873	0.13965215309204082	0.3307623708392333	0.0015772035753408768	0.3590354715434581	0.35099732474407563	0.006697491095747021	20877	scramb	4	0	931	695.9	31.03333333333333
Wes	ID011	16_12_22	-0.033762748127563524	0.3462370401613768	0.0017799758857169078	0.31191482582482877	0.3209669240500488	0.007326802485301434	0.13907603884863262	0.3336019821057128	0.0028974643684047154	0.36143108201521174	0.34660000562881077	-0.004397319115264864	20878	scramb	4	0	932	695.9333333333333	31.066666666666666
Wes	ID011	16_12_22	-0.03242059921691909	0.3402522062421873	0.006133481942471571	0.3136216018872071	0.3142978081812744	0.006884053384325698	0.140600501335144	0.32727500721173086	0.006508040963443464	0.35619858410882593	0.34701417222311376	0.0004141665943029893	20879	scramb	4	0	933	695.9666666666667	31.099999999999998
Wes	ID011	16_12_22	-0.03354942201770039	0.3342045113376464	0.006152142275173269	0.3200315833748779	0.3044491970480956	0.011750872475048649	0.14324108067858876	0.319326854192871	0.008375308691638678	0.34998235241606834	0.35483081335038597	0.007816641127272206	20880	scramb	4	0	934	696.0	31.133333333333333
Wes	ID011	16_12_22	-0.036086264016967906	0.33827860535900856	0.004799355105026769	0.3199541774274901	0.3022577561013182	0.0021928075847879335	0.1419339567052611	0.3202681807301634	0.001610797545149231	0.35030979954066305	0.35785792924736176	0.003027115896975796	20881	scramb	4	0	935	696.0333333333333	31.166666666666668
Wes	ID011	16_12_22	-0.020761892635864365	0.3370880918571777	0.01537054587918161	0.3131717111649168	0.30918333141564935	0.009693577360160572	0.14620490926452623	0.3231357116364135	0.005144294826484296	0.3546724737385462	0.33509748940073575	-0.022760439846626013	20882	scramb	4	0	936	696.0666666666666	31.2
Wes	ID011	16_12_22	-0.0270346164932862	0.32231107916235335	0.01605326037833028	0.31586102449035636	0.30618038189733876	0.004031142762531299	0.14441320399853508	0.31424573052984606	0.009068735955760701	0.3458403571669436	0.3432748461507756	0.008177356750039833	20883	scramb	4	0	937	696.1	31.233333333333334
Wes	ID011	16_12_22	-0.029349940392578322	0.3210894695347899	0.0026178339979435294	0.31520750429956035	0.30643399922387693	0.000701006696186577	0.142928781953491	0.3137617343793334	0.0015613331103655817	0.3447826310466291	0.3448689830976544	0.0015941369468788213	20884	scramb	4	0	938	696.1333333333333	31.266666666666666
Wes	ID011	16_12_22	-0.028773826149170123	0.30725018893261713	0.013851266917041674	0.31206361911462377	0.3138143135811766	0.0080220355314987	0.14164489648272682	0.3105322512568969	0.0034753306519152735	0.3413115230552273	0.3409006480286471	-0.003968335069007289	20885	scramb	4	0	939	696.1666666666666	31.3
Wes	ID011	16_12_22	-0.030347022617675856	0.3084022502359618	0.0019499211202464366	0.31211812092639146	0.3151380723099364	0.001324880228342803	0.1408855491543578	0.3117701612729491	0.001452249831448978	0.3421247892519419	0.342531379353295	0.0016307313246478605	20886	scramb	4	0	940	696.2	31.333333333333332
Wes	ID011	16_12_22	-0.029385048921630963	0.3090773370946043	0.0011752172814394992	0.3102826135908203	0.31507119892126445	0.0018367251370436286	0.14044878233459468	0.31207426800793436	0.0005322087570769495	0.3422224557388927	0.3397205430000806	-0.0028108363532143854	20887	scramb	4	0	941	696.2333333333333	31.366666666666667
Wes	ID011	16_12_22	-0.02781569767297376	0.31550320101208484	0.006614725272272509	0.3147464122846677	0.30388261226257307	0.012046159977280741	0.14346535730584697	0.30969290663732896	0.003843254679903147	0.34130925151301084	0.34275915343213886	0.003038610432058275	20888	scramb	4	0	942	696.2666666666667	31.4
Wes	ID011	16_12_22	-0.02709129169018576	0.3104209906564941	0.005133578296507511	0.3154798461749264	0.3055450847049559	0.0018170690391568307	0.14419427724237033	0.307983037680725	0.0018587566066107593	0.34006696559427296	0.3426058361397919	-0.00015331729234696612	20889	scramb	4	0	943	696.3	31.433333333333334
Wes	ID011	16_12_22	-0.0285036576589357	0.3120269550854491	0.0021386676639327837	0.32187678735180647	0.3004632087163084	0.008169842102786056	0.14668656484643539	0.30624508190087874	0.003038418633776023	0.3395629521825422	0.35057121455706475	0.00796537841727285	20890	scramb	4	0	944	696.3333333333334	31.466666666666665
Wes	ID011	16_12_22	-0.029397754865478687	0.3234979146278074	0.01150575171977779	0.3234850923493653	0.29754702741979977	0.003330279015229704	0.1470436687419433	0.3105224710238036	0.00429226990077544	0.3435782960662959	0.3538357703869659	0.00326455582990115	20891	scramb	4	0	945	696.3666666666667	31.5
Wes	ID011	16_12_22	-0.03217366922924825	0.32321955414746073	0.002789836036759329	0.3240826060771482	0.29990113788452133	0.0024287566232540922	0.14595446842395	0.31156034601599103	0.0015045071725069317	0.3440531297089475	0.35701860208145836	0.0031828316944924606	20892	scramb	4	0	946	696.4	31.53333333333333
Wes	ID011	16_12_22	-0.0314713314647217	0.3257458635880126	0.002622120844831849	0.32619647389306605	0.2963138821326903	0.004163753231426926	0.14736257121417218	0.31102987286035144	0.0015047110143431971	0.3441733708559951	0.35887672050697683	0.0018581184255184735	20893	scramb	4	0	947	696.4333333333333	31.566666666666666
Wes	ID011	16_12_22	-0.03335431890625018	0.32006296301867665	0.005986735386328089	0.31971025674230935	0.3320471758190917	0.03631720378285458	0.14317796891802959	0.3260550694188842	0.015597032666485825	0.3561064996279142	0.3532679095733761	-0.005608810933600716	20894	scramb	4	0	948	696.4666666666667	31.599999999999998
Wes	ID011	16_12_22	-0.03730051757177755	0.3169444897214355	0.0050296480605919085	0.31872838821313465	0.3298717844855956	0.0023867118096732145	0.14071393532067855	0.32340813710351557	0.003616311968154478	0.3526942510705249	0.35626352143367324	0.0029956118602971205	20895	scramb	4	0	949	696.5	31.633333333333333
Wes	ID011	16_12_22	-0.03439119079760755	0.32467254569982895	0.008257543913542628	0.31625591185046353	0.32055699017749006	0.009637350899821127	0.140932360526428	0.3226147679386595	0.0008228877215338004	0.3520542837911026	0.35067125401541593	-0.005592267418257302	20896	scramb	4	0	950	696.5333333333333	31.666666666666668
Wes	ID011	16_12_22	-0.03474712440881356	0.3280269148756103	0.0033732004540225967	0.3112534480108642	0.31677914526794426	0.006268712517501515	0.13825316180102531	0.3224030300717773	0.0026875525547365876	0.3507957390668305	0.34618334511627186	-0.004487908899144077	20897	scramb	4	0	951	696.5666666666666	31.7
Wes	ID011	16_12_22	-0.02986168899938968	0.33437888369860835	0.008013425426619493	0.31498598619958473	0.3187525789676513	0.0042221181766261195	0.14256214860009753	0.3265657313331298	0.005991281083862167	0.3563272977118343	0.34520153604768633	-0.0009818090685855263	20898	scramb	4	0	952	696.6	31.733333333333334
Wes	ID011	16_12_22	-0.032655491994628916	0.3358992501900633	0.0031806995212604874	0.3111456146716307	0.3228099546418455	0.005586658288660812	0.1392450613385009	0.3293546024159544	0.004333690092480265	0.3575802584591804	0.3440501861689562	-0.0011513498787301124	20899	scramb	4	0	953	696.6333333333333	31.766666666666666
Wes	ID011	16_12_22	-0.0302428673148194	0.33908794054541014	0.003998562745275862	0.31155036585656726	0.31936998752856427	0.00346369705115268	0.14065374927087393	0.3292289640369872	0.0014142795668052714	0.3580156252802686	0.3423615222435553	-0.0016886639254009017	20900	scramb	4	0	954	696.6666666666666	31.8
Wes	ID011	16_12_22	-0.03303065170507824	0.3366062690917968	0.0037323497974131744	0.31361290834667965	0.32235120319555643	0.0036251521866865924	0.1402911283208007	0.3294787361436766	0.00044031813352629005	0.3581031112073139	0.3469365426545074	0.004575020410952091	20901	scramb	4	0	955	696.7	31.833333333333332
Wes	ID011	16_12_22	-0.0341454310942384	0.3376294319384765	0.0015131408716051486	0.31529494125524904	0.3279877939432372	0.005882209615641948	0.14057475508050532	0.33280861294085684	0.0033419341141350677	0.3612794411720118	0.34957336141499634	0.002636818760488935	20902	scramb	4	0	956	696.7333333333333	31.866666666666667
Wes	ID011	16_12_22	-0.03655153561865254	0.33723721951391594	0.002437861679502322	0.31939277532958954	0.3307573553350829	0.004945979620260111	0.1414206198554685	0.3339972874244994	0.0014589154346933348	0.36270370790388756	0.3560032880974485	0.006429926682452181	20903	scramb	4	0	957	696.7666666666667	31.9
Wes	ID011	16_12_22	-0.03283454549279807	0.3357288902324218	0.004011367948357797	0.3189616091561276	0.3312764600146483	0.0006748140021402291	0.14306353183166476	0.33350267512353504	0.0017157508822070783	0.3628928332920119	0.35182432911982503	-0.0041789589776234926	20904	scramb	4	0	958	696.8	31.933333333333334
Wes	ID011	16_12_22	-0.03429806960388193	0.33960002351916496	0.004138547540799147	0.31998326735156235	0.3349289173204344	0.0037926547218128607	0.1428425988738402	0.3372644704197997	0.00376827748750697	0.36626674850521274	0.3543121292703043	0.00248780015047928	20905	scramb	4	0	959	696.8333333333334	31.966666666666665
Wes	ID011	16_12_22	-0.020947633472900407	0.344727039045166	0.014301064054512608	0.3203159624602048	0.31932835884411603	0.015604105575403648	0.14968416449365218	0.332027698944641	0.008615729546197968	0.3642083771230913	0.34220744419890825	-0.01210468507139606	20906	scramb	4	0	960	696.8666666666667	32.0
Wes	ID011	16_12_22	-0.020070923347412117	0.3410513432368163	0.0037788040859051213	0.3201741908762208	0.32231893678552237	0.0029939364732157374	0.15005163376440434	0.33168514001116933	0.0005023746488910188	0.36404742122365863	0.3407603862019608	-0.0014470579969474429	20907	scramb	4	0	961	696.9	32.03333333333333
Wes	ID011	16_12_22	-0.015142187418823339	0.3489410656323242	0.009302696239904895	0.32058211854711915	0.3178589833115233	0.004478570081501574	0.1527199655641479	0.33340002447192374	0.0031718800903028643	0.3667137360391534	0.3371600591080011	-0.0036003270939596876	20908	scramb	4	0	962	696.9333333333333	32.06666666666666
Wes	ID011	16_12_22	-0.01976865563061536	0.3475609660736083	0.004827927392441795	0.32305108405688454	0.3059250927360839	0.0121866129402296	0.1516412142131346	0.3267430294048461	0.006743833316475789	0.36021669188516225	0.3453388478986741	0.008178788790672964	20909	scramb	4	0	963	696.9666666666667	32.1
Wes	ID011	16_12_22	-0.020766908140014806	0.3451381432020262	0.002620415757009519	0.3180225395957028	0.3321570153599853	0.026709549302532817	0.148627815727844	0.33864757928100575	0.0122800194700629	0.36982754164734	0.3390380503381943	-0.006300797560479798	20910	scramb	4	0	964	697.0	32.13333333333333
Wes	ID011	16_12_22	-0.027395899975586113	0.34572846804052726	0.006655224727311796	0.3179971277080078	0.33627892385424785	0.004121986826654083	0.14530061386621085	0.34100369594738755	0.004076954497373895	0.3706693796898741	0.3455222676728207	0.0064842173346263965	20911	scramb	4	0	965	697.0333333333333	32.166666666666664
Wes	ID011	16_12_22	-0.02252066275793463	0.34268171645263656	0.005748968008841992	0.3130399705892333	0.3251762694999998	0.012159043564775996	0.14525965391564932	0.3339289929763182	0.007074821541665055	0.3641551035010661	0.3360169330932059	-0.009505334579614777	20912	scramb	4	0	966	697.0666666666666	32.2
Wes	ID011	16_12_22	-0.026981786516235395	0.3429525536767577	0.004469337533555192	0.31326081995532196	0.3251216005047606	0.0002275151457425131	0.14313951671954328	0.33403707709075914	0.002122890460223249	0.3634139377047091	0.340709515789596	0.004692582696390113	20913	scramb	4	0	967	697.1	32.233333333333334
Wes	ID011	16_12_22	-0.031148834547851667	0.34141346263647443	0.004442194337045294	0.3147318673226316	0.327544256192871	0.002834297256817333	0.14179151638738996	0.3344788594146727	0.0014185473263898997	0.36329181316783876	0.34615865555232533	0.005449139762729316	20914	scramb	4	0	968	697.1333333333333	32.266666666666666
Wes	ID011	16_12_22	-0.02899116466235352	0.34162110450830063	0.0021676379960041945	0.31884842594580043	0.33174724867089833	0.005883128476273512	0.14492863064172345	0.3366841765895995	0.0038346981219868448	0.3665522374034862	0.34797970317756455	0.0018210476252392138	20915	scramb	4	0	969	697.1666666666666	32.3
Wes	ID011	16_12_22	-0.030048432937255898	0.3425571647662353	0.0014120995048507773	0.32186993282946785	0.3039715538695067	0.027939554855940425	0.14591074994610598	0.323264359317871	0.013455707113883783	0.35466856775732	0.3540273796363712	0.006047676458806661	20916	scramb	4	0	970	697.2	32.333333333333336
Wes	ID011	16_12_22	-0.029673774777221773	0.3439800632937011	0.001471396940442821	0.31175449687548795	0.32334861978759744	0.021858470397836696	0.1410403610491331	0.3336643415406493	0.011483915631955019	0.3622489147818456	0.34205105049524714	-0.011976329141124065	20917	scramb	4	0	971	697.2333333333333	32.36666666666667
Wes	ID011	16_12_22	-0.025355091336792146	0.3463443719501951	0.004923513184892808	0.30165059658105475	0.3286210849339599	0.011396828062204607	0.1381477526221313	0.3374827284420775	0.00479033005553483	0.36466339760285044	0.32748562538420545	-0.014565425111041697	20918	scramb	4	0	972	697.2666666666667	32.4
Wes	ID011	16_12_22	-0.03127589398632824	0.3450991894531248	0.0060503209390712345	0.30559060945812977	0.3208530721058349	0.00871009326984686	0.13715735773590076	0.33297613077947985	0.004614141797041152	0.3601183756071983	0.33773793886579223	0.010252313481586783	20919	scramb	4	0	973	697.3	32.43333333333333
Wes	ID011	16_12_22	-0.031813054480835046	0.33984494730517567	0.005281628720967023	0.30764796926062	0.31559398163720687	0.005647190621372452	0.13791745738989247	0.32771946447119127	0.0053113361935293295	0.3555576921487949	0.34032616116811487	0.0025882223023226403	20920	scramb	4	0	974	697.3333333333334	32.46666666666667
Wes	ID011	16_12_22	-0.02754385734802267	0.3424735730303954	0.0050135533668347705	0.31174764235314933	0.3018849369594725	0.014308921183713545	0.14210189250256333	0.32217925499493394	0.006942868157538662	0.35212557447862364	0.3417106365736487	0.0013844754055338249	20921	scramb	4	0	975	697.3666666666667	32.5
Wes	ID011	16_12_22	-0.03125533041931172	0.3250645909409178	0.017800216002921313	0.31282380236035134	0.3025090328592528	0.0012440321753168636	0.1407842359705198	0.3137868119000853	0.008495252782390283	0.3439220324728012	0.34481763704135027	0.0031070004677015706	20922	scramb	4	0	976	697.4	32.53333333333333
Wes	ID011	16_12_22	-0.03457308641479506	0.32530316175500484	0.003326322425577505	0.31486176888012674	0.301227069998413	0.0024076412341331134	0.14014434123266584	0.3132651158767089	0.0008256100873535443	0.3431843079232874	0.35026329566378317	0.005445658622432903	20923	scramb	4	0	977	697.4333333333333	32.56666666666666
Wes	ID011	16_12_22	-0.03370690884802263	0.31886275287548815	0.006498394425743734	0.31678605063916	0.3019088441959228	0.0020414887568973423	0.14153957089556868	0.31038579853570547	0.0031995521815477703	0.34113456884629745	0.3509027638386436	0.0006394681748604358	20924	scramb	4	0	978	697.4666666666667	32.6
Wes	ID011	16_12_22	-0.03444301767382818	0.3198951108131103	0.0012679192067321329	0.30972639418054193	0.3128011817427978	0.012980052640446839	0.13764168825335688	0.31634814627795405	0.007123417697422547	0.34499475937864926	0.3442425131877782	-0.006660250650865396	20925	scramb	4	0	979	697.5	32.63333333333333
Wes	ID011	16_12_22	-0.03451173008068853	0.34471550338561996	0.024820487683531723	0.32279128094189424	0.3036121094053954	0.01597279926966382	0.14413977543060286	0.3241638063955077	0.010164136954813585	0.35476534249840247	0.35965946488657496	0.015416951698796755	20926	scramb	4	0	980	697.5333333333333	32.666666666666664
Wes	ID011	16_12_22	-0.035520013598388855	0.3394437069731444	0.005367352519320509	0.3207961133908692	0.302712495144287	0.0021886067201424774	0.14263804989624018	0.3210781010587157	0.0034317279912696097	0.3513356803082675	0.35820436104972464	-0.0014551038368503244	20927	scramb	4	0	981	697.5666666666666	32.7
Wes	ID011	16_12_22	-0.03156512139233403	0.34258625469030757	0.0050514135166466615	0.32132207259277346	0.30156478061120584	0.0012624902896709496	0.1448784756002197	0.3220755176507567	0.002452416602686188	0.353160603355253	0.3552634698562537	-0.0029408911934709625	20928	scramb	4	0	982	697.6	32.733333333333334
Wes	ID011	16_12_22	-0.03382728094763188	0.33887929557275376	0.004342684855344754	0.32043633455981446	0.29939005801159646	0.002348180199278123	0.1433045268060913	0.3191346767921751	0.0033355448973205627	0.34983300206579115	0.35645772421925337	0.0011942543629996916	20929	scramb	4	0	983	697.6333333333333	32.766666666666666
Wes	ID011	16_12_22	-0.029495891563354526	0.34611181974108884	0.00843032264173689	0.30549815699829086	0.3195508800449218	0.025091988640182045	0.13800113271746817	0.33283134989300533	0.014687574438628353	0.3603068415988023	0.3360453780209831	-0.02041234619827026	20930	scramb	4	0	984	697.6666666666666	32.8
Wes	ID011	16_12_22	-0.03267087287402348	0.33896806999621565	0.007817523056600025	0.31132583845410133	0.32724516496203604	0.009652144400915713	0.13932748279003893	0.33310661747912584	0.001354613139969146	0.36107086017704787	0.34419640310004057	0.008151025079057461	20931	scramb	4	0	985	697.7	32.833333333333336
Wes	ID011	16_12_22	-0.030426769133667042	0.3472590327237548	0.008589299421194095	0.3155619332595214	0.3294493118526609	0.004775223839356468	0.1425675820629272	0.33835417228820786	0.0061672582865071246	0.36716353489978787	0.346446775625389	0.002250372525348432	20932	scramb	4	0	986	697.7333333333333	32.86666666666667
Wes	ID011	16_12_22	-0.02807616952185077	0.34584733548889157	0.0027419350134515047	0.31082595987377903	0.32425960252478014	0.007025847053441515	0.14137489517596413	0.33505346900683586	0.003509578915196736	0.36365875223831695	0.3395889920527784	-0.006857783572610576	20933	scramb	4	0	987	697.7666666666667	32.9
Wes	ID011	16_12_22	-0.02947432489550783	0.34552617603979474	0.0014345667780310187	0.3138635163707275	0.332249467819824	0.008547789006819264	0.14219459573760984	0.3388878219298094	0.003920991118158499	0.36751089631371814	0.34359444731618827	0.004005455263409841	20934	scramb	4	0	988	697.8	32.93333333333333
Wes	ID011	16_12_22	-0.029519631616333086	0.34054628196887204	0.004980100165314244	0.31309447240100097	0.3265145731907957	0.0057862289129821535	0.14178742039233394	0.33353042757983387	0.0053728452409268265	0.362417188752271	0.34290131688699205	-0.0006931304291962204	20935	scramb	4	0	989	697.8333333333334	32.96666666666667
Wes	ID011	16_12_22	-0.02643091697705091	0.34040233699975575	0.00309206699103527	0.3125213674600831	0.33124636698974586	0.004766374075656227	0.14304522524151608	0.3358243519947508	0.002616134985045329	0.3650204540256482	0.3390759249961223	-0.0038253918908697226	20936	scramb	4	0	990	697.8666666666667	33.0
Wes	ID011	16_12_22	-0.03308314731518558	0.32115032431848123	0.020368901805241105	0.3133437429572754	0.32761781692041003	0.0037205748297889853	0.1401302978210449	0.32438407061944563	0.01180579687326396	0.35335750400841387	0.3464872562799442	0.007411331283821876	20937	scramb	4	0	991	697.9	33.03333333333333
Wes	ID011	16_12_22	-0.028274616302734534	0.3408936892230223	0.020320492815174746	0.32167516408496066	0.32518930981079097	0.00867814639126989	0.14670027389111306	0.33304149951690665	0.01086810290142034	0.36391978616200205	0.35030197876420766	0.0038147224842634553	20938	scramb	4	0	992	697.9333333333333	33.06666666666666
Wes	ID011	16_12_22	-0.02223210408581555	0.3441958971556396	0.0068859662446061655	0.3195136489796142	0.32527925451855455	0.0021633856801540445	0.14864077244689933	0.33473757583709707	0.0025772484414427824	0.3662558175796082	0.3422688988309	-0.008033079933307652	20939	scramb	4	0	993	697.9666666666667	33.1
Wes	ID011	16_12_22	-0.018242939268066527	0.3455161450314941	0.004201962683897243	0.32054416789904794	0.3367299848608398	0.011497008072322274	0.1511506143154907	0.34112306494616695	0.006861033258000167	0.3731105113049176	0.338901018873072	-0.0033678799578280016	20940	scramb	4	0	994	698.0	33.13333333333333
Wes	ID011	16_12_22	-0.01737559141699241	0.35530991998596173	0.009832106597953498	0.3198473471890866	0.33198983188830544	0.004791096879093304	0.1512358778860471	0.3436498759371336	0.002528249129443892	0.3754564262222324	0.3380283077362039	-0.0008727111368680984	20941	scramb	4	0	995	698.0333333333333	33.166666666666664
Wes	ID011	16_12_22	-0.02685639891247571	0.355363585880371	0.0094809593815518	0.3249104986289062	0.3315076747559813	0.005086057215840031	0.14902704985821524	0.34343563031817614	0.00221919409736462	0.3743756051901431	0.352574892329933	0.014546584593729095	20942	scramb	4	0	996	698.0666666666666	33.2
Wes	ID011	16_12_22	-0.02411241659179697	0.351456340963745	0.00477451587228454	0.32338060267956514	0.32853247769396954	0.003345501333673868	0.1496340930438841	0.33999440932885727	0.0034943530626706473	0.371465422584585	0.3482483337354805	-0.004326558594452523	20943	scramb	4	0	997	698.1	33.233333333333334
Wes	ID011	16_12_22	-0.023103297156738423	0.3489885457382811	0.0026661461529772523	0.3212951560538331	0.32979387698779283	0.0024372557943792396	0.14909592944854733	0.33939121136303696	0.0008083735778187898	0.37069662869871883	0.3449329353400095	-0.0033153983954709587	20944	scramb	4	0	998	698.1333333333333	33.266666666666666
Wes	ID011	16_12_22	-0.021771680804809623	0.34952888271874993	0.001437068600027972	0.3237239975303954	0.32795937275305165	0.0030437931443435345	0.15097615836279288	0.3387441277359008	0.001988461211709373	0.3708657229639097	0.346168322508666	0.0012353871686565099	20945	scramb	4	0	999	698.1666666666666	33.3
Wes	ID011	16_12_22	-0.01844372661755389	0.3501798951574706	0.003391031740907479	0.32493290121411134	0.3304557563521726	0.0027736941414766977	0.15324458729827872	0.3403178257548216	0.0027608504650025434	0.3732293210115048	0.34394265538408664	-0.002225667124579389	20946	scramb	4	0	1000	698.2	33.333333333333336
Wes	ID011	16_12_22	-0.009395924313720716	0.3479538472320556	0.009317618574265286	0.3256125020264893	0.3289313774573974	0.0016690081722450603	0.15810828885638428	0.3384426123447265	0.005212678599311393	0.3735527176394473	0.33554805926315784	-0.008394596120928799	20947	scramb	4	0	1001	698.2333333333333	33.36666666666667
Wes	ID011	16_12_22	-0.004491597171997208	0.34314799115515116	0.006866489448398291	0.329359083626831	0.3376956365932615	0.00953148004711735	0.16243374322741688	0.34042181387420634	0.004756762997058015	0.37718925263092423	0.3338952009839459	-0.0016528582792119662	20948	scramb	4	0	1002	698.2666666666667	33.4
Wes	ID011	16_12_22	-0.0059925703807375275	0.35254286634619136	0.009514021254368682	0.3263231989645994	0.34002182741821274	0.00382462539818742	0.16016531429193093	0.34628234688220205	0.006284235591792948	0.3815290181158947	0.332551570393855	-0.0013436305900908496	20949	scramb	4	0	1003	698.3	33.43333333333333
Wes	ID011	16_12_22	-0.008247373863281338	0.34326685860351547	0.009546122688666581	0.3287247895352783	0.3340714332941894	0.006416761449546417	0.16023870783599847	0.33866914594885245	0.007613554693037025	0.37466416149222975	0.3370976041922057	0.004546033798350668	20950	scramb	4	0	1004	698.3333333333334	33.46666666666667
Wes	ID011	16_12_22	-0.0042343018090822415	0.34207300143225083	0.004186889329511081	0.32308870033801274	0.3211988075252685	0.014052401774295373	0.15942719926446525	0.3316359044787597	0.007079903370689783	0.36796658136949956	0.32798792615865213	-0.009109678033553559	20951	scramb	4	0	1005	698.3666666666667	33.5
Wes	ID011	16_12_22	-0.00784128521057137	0.35425181579370113	0.012701726201949327	0.31848329724365243	0.3250286464945067	0.005989774970050103	0.15532100601654053	0.3396402311441039	0.008996114069688269	0.37347034891890757	0.3276304728467926	-0.00035745331185954576	20952	scramb	4	0	1006	698.4	33.53333333333333
Wes	ID011	16_12_22	-0.008682050889648574	0.34493451373352046	0.009355159250796377	0.320006338670654	0.3241410694433593	0.0017627955667309844	0.1556621438905027	0.3345377915884399	0.005113830703910364	0.3689799954488834	0.3293454489699125	0.0017149761231199379	20953	scramb	4	0	1007	698.4333333333333	33.56666666666666
Wes	ID011	16_12_22	-0.0009160442631837018	0.33879286171789547	0.00990104784370457	0.3253262839229736	0.3318251561687011	0.009345962031286681	0.16220511982989494	0.3353090089432983	0.006588270664742041	0.37248172086367876	0.3263167259288813	-0.003028723041031245	20954	scramb	4	0	1008	698.4666666666667	33.6
Wes	ID011	16_12_22	0.0004896343666991321	0.33712988772509744	0.002177479026588288	0.32240157626940924	0.33584608584606923	0.004972101198603812	0.1614456053180542	0.33648798678558334	0.0014024446678196603	0.3732142129227233	0.3219145018274859	-0.004402224101395402	20955	scramb	4	0	1009	698.5	33.63333333333333
Wes	ID011	16_12_22	0.00010160152893057273	0.3393985674357909	0.0023016248853579098	0.32342490629956044	0.3323466014168699	0.0036460383460432634	0.1617632539142455	0.3358725844263304	0.0006925465287158777	0.3727971878731747	0.3234002004212948	0.0014856985938089262	20956	scramb	4	0	1010	698.5333333333333	33.666666666666664
Wes	ID011	16_12_22	-0.0021649047966310064	0.34301173662573237	0.0042652130684120585	0.3234108628879393	0.33150901222375473	0.0008377069140417011	0.16062297904565415	0.33726037442474355	0.001796159195515988	0.37355628967348264	0.32577890228200035	0.0023787018607055455	20957	scramb	4	0	1011	698.5666666666666	33.7
Wes	ID011	16_12_22	-0.002801205089843828	0.33102535044018544	0.012003263383439227	0.3212894718157959	0.3297348612222899	0.0027654858265715766	0.15924413336297605	0.33038010583123767	0.007017072846666436	0.36675565208948735	0.3240932461801345	-0.001685656101865829	20958	scramb	4	0	1012	698.6	33.733333333333334
Wes	ID011	16_12_22	-0.005535490769165152	0.32993615012219224	0.0029432423462668112	0.32314487398449687	0.334695362010498	0.005296138713953143	0.15880469160766586	0.3323157560663451	0.0019849057632496322	0.3683105914938538	0.3287148190641823	0.004621572884047798	20959	scramb	4	0	1013	698.6333333333333	33.766666666666666
Wes	ID011	16_12_22	-0.006559322349731556	0.3318743081093749	0.002191959737003638	0.3361136302496335	0.3416664112291259	0.014723592166080008	0.16477715394995096	0.3367703596692504	0.007450758329796395	0.37492103917438685	0.3428128319165934	0.01409801285241108	20960	scramb	4	0	1014	698.6666666666666	33.8
Wes	ID011	16_12_22	-0.001079215331543093	0.33717352261120603	0.007623204527442235	0.3340241712205807	0.33787402135754374	0.004329902998009195	0.1664724779445188	0.3375237719843749	0.0018551963678108887	0.376344765564168	0.3351041187111787	-0.007708713205414719	20961	scramb	4	0	1015	698.7	33.833333333333336
Wes	ID011	16_12_22	0.00017767000854473913	0.35581598435473616	0.018684783665247826	0.3264138124062499	0.3290945485257568	0.011618808221454875	0.16329574120739732	0.3424552664402465	0.005866114034458382	0.3793957150642762	0.3273286662351741	-0.007775452476004585	20962	scramb	4	0	1016	698.7333333333333	33.86666666666667
Wes	ID011	16_12_22	-0.001489149204101592	0.3547719235740965	0.001966811938472224	0.3276964440009764	0.3314752411624755	0.0027042265508491186	0.1631036473984374	0.343123582368286	0.0006953748709236148	0.3799165600127477	0.33000892440230617	0.002680258167132077	20963	scramb	4	0	1017	698.7666666666667	33.9
Wes	ID011	16_12_22	-0.0013226344663086476	0.3582165718245849	0.003448670573930636	0.3296280818327637	0.333784546456787	0.0030106669785160646	0.16415272368322753	0.34600055914068595	0.003062279608435175	0.3829654078611923	0.33185132285775476	0.0018423984554485906	20964	scramb	4	0	1018	698.8	33.93333333333333
Wes	ID011	16_12_22	-0.006141029303589063	0.35360749069384756	0.006667875049642833	0.32874501873535156	0.3353747956394042	0.0018189812799547372	0.16130199471588125	0.3444911431666259	0.003225677018552061	0.3803846490324904	0.33538201552869223	0.003530692670937474	20965	scramb	4	0	1019	698.8333333333334	33.96666666666667
Wes	ID011	16_12_22	-0.0013211298150634931	0.3446725372333983	0.010152084732698166	0.3226882959233399	0.31474937073828113	0.021496326280865057	0.1606835830541382	0.3297109539858397	0.014793120874352651	0.36678130683197124	0.32538823559007857	-0.009993779938613667	20966	scramb	4	0	1020	698.8666666666667	34.0
Wes	ID011	16_12_22	0.0005152134378660911	0.3464838029655761	0.002579310003691235	0.32327979104614224	0.31858138309265116	0.003877394120326623	0.16189750224200417	0.33253259302911364	0.0030716846656512345	0.36984960005232653	0.32396838980587894	-0.0014198457841996248	20967	scramb	4	0	1021	698.9	34.03333333333333
Wes	ID011	16_12_22	-0.003032419831176858	0.3443617431595458	0.004133864975055396	0.3215323894001463	0.3164074964104002	0.0027891209761674693	0.1592499847844847	0.330384619784973	0.0034092723190461433	0.36676225902390747	0.3257664121770035	0.0017980223711245302	20968	scramb	4	0	1022	698.9333333333333	34.06666666666666
Wes	ID011	16_12_22	-0.0032865387081300046	0.3442189684747312	0.00029148072706070737	0.32395069831799317	0.3171772091140135	0.0025378486298913545	0.16033207980493158	0.33069808879437235	0.0011265844189982878	0.36751544422898136	0.3283526550004036	0.0025862428234001422	20969	scramb	4	0	1023	698.9666666666667	34.1
Wes	ID011	16_12_22	-0.005910817663085988	0.3498010574106445	0.006168189112038498	0.3288118921240235	0.32348855235339347	0.0079664458013003	0.16145053723046876	0.336644804882019	0.006050981675713	0.37335773813603973	0.33575532813287323	0.007402673132469617	20970	scramb	4	0	1024	699.0	34.13333333333333
Wes	ID011	16_12_22	-0.0077403063936769545	0.34612803653784163	0.004103426781045911	0.3269161987386475	0.3236562373754881	0.0019030952887317913	0.15958794617248528	0.33489213695666487	0.0025575555332866366	0.3709731202647351	0.33541013429080324	-0.0003451938420699907	20971	scramb	4	0	1025	699.0333333333333	34.166666666666664
Wes	ID011	16_12_22	-0.0083125754172364	0.3537265253256834	0.007620008116418412	0.32833090527600106	0.32430892164892566	0.0015580087764911854	0.16000916492938233	0.3390177234873045	0.004147033815024573	0.3748812474636638	0.33792636549896626	0.0025162312081630223	20972	scramb	4	0	1026	699.0666666666666	34.2
Wes	ID011	16_12_22	-0.011562956473633035	0.34689691332409645	0.007563635177875941	0.3270397473242186	0.3232835854171141	0.0016487580916303751	0.15773839542529278	0.3350902493706053	0.004536677978217724	0.37036046848253185	0.33942507313700077	0.0014987076380345021	20973	scramb	4	0	1027	699.1	34.233333333333334
Wes	ID011	16_12_22	-0.009235260997436656	0.35033621170349116	0.004152943482930175	0.32844927117394995	0.317739614312744	0.005720347287451366	0.15960700508825665	0.3340379130081176	0.0021445544740891485	0.3702103772182264	0.3392541546234367	-0.00017091851356404453	20974	scramb	4	0	1028	699.1333333333333	34.266666666666666
Wes	ID011	16_12_22	-0.006538758782715037	0.3491746209422606	0.0029360547151875095	0.3289384500120849	0.3170860941219482	0.0008163238177689052	0.16119984561468492	0.3331303575321044	0.001833247905951022	0.3700827276916149	0.3370083547543706	-0.002245799869066145	20975	scramb	4	0	1029	699.1666666666666	34.3
Wes	ID011	16_12_22	-0.006641075067382873	0.35121058126037585	0.002038529626728103	0.32725675147045896	0.31066608162597653	0.006636615887132486	0.16030783820153804	0.3309383314431762	0.00236657042989447	0.36772106576485936	0.33635043484035887	-0.0006579199140117065	20976	scramb	4	0	1030	699.2	34.333333333333336
Wes	ID011	16_12_22	-0.007769730684692444	0.3543295561080322	0.003316906330121078	0.3269053318129882	0.297547361786743	0.013123425848304853	0.15956780056414788	0.3259384589473876	0.005054342754394213	0.36290186276440844	0.33945782514145567	0.003107390301096802	20977	scramb	4	0	1031	699.2333333333333	34.36666666666667
Wes	ID011	16_12_22	-0.008529078013061575	0.3375047130686033	0.016841969946135155	0.32126255527685554	0.332386223899658	0.03529287804018585	0.15636673863189698	0.33494546848413065	0.00955892349007387	0.36964716123410135	0.32983135132883257	-0.009626473812623104	20978	scramb	4	0	1032	699.2666666666667	34.4
Wes	ID011	16_12_22	-0.007901805627319458	0.3382312924365234	0.0009598896935595058	0.3221905907281495	0.3295061542330322	0.003025896740385628	0.157144392550415	0.3338687233347778	0.0013282039503183776	0.3690022825555871	0.3302076894446373	0.00037633811580473076	20979	scramb	4	0	1033	699.3	34.43333333333333
Wes	ID011	16_12_22	-0.010045766468139705	0.33976603670654293	0.0026366660883260264	0.3221096739278564	0.33142993444165025	0.0019254811917129165	0.15603195372985834	0.3355979855740966	0.0020561780131631052	0.3700972554696241	0.33226002947334615	0.0020523400287088545	20980	scramb	4	0	1034	699.3333333333334	34.46666666666667
Wes	ID011	16_12_22	-0.009552909593627978	0.3374033998847654	0.0024134955252439133	0.3223698114097897	0.33236432286486806	0.0009699243449620488	0.15640845090808086	0.33488386137481674	0.0008072939348258562	0.3696089881547431	0.3319609691146312	-0.0002990603587149643	20981	scramb	4	0	1035	699.3666666666667	34.5
Wes	ID011	16_12_22	-0.006409860326049843	0.34989551607214353	0.012881448891230276	0.32502786142602513	0.3342357746468505	0.003250778623821441	0.15930900054998764	0.342065645359497	0.007745399242632732	0.37734369398658985	0.33180746058778265	-0.00015350852684853367	20982	scramb	4	0	1036	699.4	34.53333333333333
Wes	ID011	16_12_22	-0.005870359262939662	0.35308771728039545	0.0032374696834197602	0.3275804186716309	0.33695534818066397	0.003729829580277521	0.16085502970434562	0.3450215327305297	0.003335787207894924	0.38067597590196034	0.33384079235159425	0.0020333317638115966	20983	scramb	4	0	1037	699.4333333333333	34.56666666666666
Wes	ID011	16_12_22	-0.007124904034423896	0.3513812755849608	0.002117976827912982	0.3272283302802732	0.33688563267297345	0.0003589240690471989	0.16005171312292465	0.3441334541289671	0.0011974978632712607	0.37953179725066105	0.3346673108627889	0.0008265185111946405	20984	scramb	4	0	1038	699.4666666666667	34.6
Wes	ID011	16_12_22	-0.005450728749023526	0.35050841067932126	0.0018880561511095287	0.32130936664892573	0.33284447379553206	0.007166944644821626	0.1579293189499511	0.34167644223742666	0.0032467621503034874	0.376409963954225	0.3272371840282082	-0.007430126834580719	20985	scramb	4	0	1039	699.5	34.63333333333333
Wes	ID011	16_12_22	-0.004003922985107433	0.3437513563044432	0.006910212062126568	0.32828710320642074	0.33049186798205543	0.0073636649556729755	0.16214159011065665	0.3371216121432493	0.006204007214545713	0.37408672339134896	0.33255546923481866	0.005318285206610485	20986	scramb	4	0	1040	699.5333333333333	34.666666666666664
Wes	ID011	16_12_22	-0.003180544387085149	0.34051568739355464	0.0033387880460687943	0.3290370882603759	0.33665341483081046	0.006207023211698115	0.16292827193664539	0.33858455111218255	0.0016610414570878138	0.3757460845412759	0.33224008275828537	-0.0003153864765332859	20987	scramb	4	0	1041	699.5666666666666	34.7
Wes	ID011	16_12_22	-0.0021289603502199217	0.35440211373474106	0.013926186323462207	0.3264474162840574	0.3271729417022704	0.009827806046412377	0.16215922796691873	0.34078752771850573	0.002333352642739656	0.3774013172517001	0.3297026889360843	-0.002537393822201084	20988	scramb	4	0	1042	699.6	34.733333333333334
Wes	ID011	16_12_22	-0.0028296262800293626	0.34208570737609856	0.01233632029157825	0.32514555859008754	0.3284635981036377	0.001833201407848794	0.1611579661550291	0.3352746527398681	0.0056030630681830835	0.37199594463524016	0.32825795306681943	-0.001444735869264857	20989	scramb	4	0	1043	699.6333333333333	34.766666666666666
Wes	ID011	16_12_22	-0.00977409332666035	0.35684015030224603	0.01630702942361627	0.3395666376737059	0.31820923268469214	0.01769518386683903	0.16489627217352276	0.3375246914934691	0.004363210547362142	0.375651032135526	0.3514701895351076	0.023212236468288183	20990	scramb	4	0	1044	699.6666666666666	34.8
Wes	ID011	16_12_22	-0.010907430081176894	0.3423980061011962	0.01448654483729835	0.3419581972360839	0.31662416618969713	0.002869144983084251	0.1655253835774535	0.32951108614544666	0.008038261741969421	0.36874952000133515	0.35380565536151	0.002335465826402372	20991	scramb	4	0	1045	699.7	34.833333333333336
Wes	ID011	16_12_22	-0.01612455749841324	0.3000011136005858	0.042716681895905655	0.34118865171594237	0.30697132690185525	0.009683465630882042	0.16253204710876457	0.3034862202512205	0.026196444568437876	0.34426814000098527	0.35738118774290156	0.0035755323813915774	20992	scramb	4	0	1046	699.7333333333333	34.86666666666667
Wes	ID011	16_12_22	-0.021401703781982473	0.2810575544245604	0.01966485970338373	NaN	NaN	NaN	NaN	NaN	NaN	NaN	NaN	NaN	20993	scramb	4	0	1047	699.7666666666667	34.9
Wes	ID011	16_12_22	-0.009549565924194425	0.2521592226108398	0.03123438415297968	NaN	NaN	NaN	NaN	NaN	NaN	NaN	NaN	NaN	20994	scramb	4	0	1048	699.8	34.93333333333333
Wes	ID011	16_12_22	NaN	NaN	NaN	NaN	NaN	NaN	NaN	NaN	NaN	NaN	NaN	NaN	20995	scramb	4	0	1049	699.8333333333334	34.96666666666667
Wes	ID011	16_12_22	0.16995148239843738	0.4578798219804685	NaN	NaN	NaN	NaN	NaN	NaN	NaN	NaN	NaN	NaN	20996	scramb	4	0	1050	699.8666666666667	35.0
Wes	ID011	16_12_22	0.15989155135705557	0.42678051976208486	0.03268591150675959	NaN	NaN	NaN	NaN	NaN	NaN	NaN	NaN	NaN	20997	scramb	4	0	1051	699.9	35.03333333333333
Wes	ID011	16_12_22	0.17506746381530758	0.43226196424804675	0.01613550596024836	NaN	NaN	NaN	NaN	NaN	NaN	NaN	NaN	NaN	20998	scramb	4	0	1052	699.9333333333333	35.06666666666666
Wes	ID011	16_12_22	0.17189933702697746	0.44051597942834464	0.008841142117595607	NaN	NaN	NaN	NaN	NaN	NaN	NaN	NaN	NaN	20999	scramb	4	0	1053	699.9666666666667	35.1
Wes	ID011	16_12_22	0.1787307880467528	0.3909564454505614	0.05002815338517543	NaN	NaN	NaN	NaN	NaN	NaN	NaN	NaN	NaN	21000	scramb	4	0	1054	700.0	35.13333333333333
Wes	ID011	16_12_22	0.17628807034204086	0.3856236270709228	0.005865647590430624	0.6983926901232911	0.3794100861624754	NaN	0.43734038023266597	0.3825168566166991	NaN	0.5810213023443919	0.5221415919916214	NaN	21001	scramb	4	0	1055	700.0333333333333	35.166666666666664
Wes	ID011	16_12_22	0.22811879178259264	0.42068200108215326	0.06257406230507488	0.7077196888248292	0.30709855352380355	0.07291056615698575	0.4679192403037109	0.3638902773029784	0.03580525296901104	0.5927601111428134	0.492867345239019	-0.029274246752602373	21002	scramb	4	0	1056	700.0666666666666	35.2
Wes	ID011	16_12_22	NaN	NaN	NaN	0.7136008689915769	0.3426651652889403	0.0360495790905485	NaN	NaN	NaN	NaN	NaN	NaN	21003	scramb	4	0	1057	700.1	35.233333333333334
Wes	ID011	16_12_22	0.274187534871704	0.3803623632171629	NaN	0.7059129370463864	0.36144973298339833	0.020296903238217343	0.4900502359590452	0.3709060481002806	NaN	0.6145897251670284	0.43213945719553354	NaN	21004	scramb	4	0	1058	700.1333333333333	35.266666666666666
Wes	ID011	16_12_22	0.2765528466290281	0.3762549996849365	0.004739739960715052	0.7012767721932374	0.37345785302026346	0.012872022815600348	0.48891480941113274	0.37485642635259997	0.004110314073413629	0.6160803772555709	0.4247331361880488	-0.0074063210074847285	21005	scramb	4	0	1059	700.1666666666666	35.3
Wes	ID011	16_12_22	0.27188759185180644	0.37722165451818834	0.004764349242345584	0.6960044742303464	0.38057886581298805	0.00886035828867273	0.4839460330410764	0.3789002601655882	0.006406350796100464	0.6146292948190357	0.4241301696250459	-0.0006029665630029046	21006	scramb	4	0	1060	700.2	35.333333333333336
Wes	ID011	16_12_22	0.2652361974310302	0.3912558710483398	0.015530623984757012	0.6958317737041013	0.3812897299345701	0.0007315417083925922	0.48053398556756577	0.38627280049145496	0.008123817995131474	0.6165383910876604	0.43071089407471197	0.006580724449666064	21007	scramb	4	0	1061	700.2333333333333	35.36666666666667
Wes	ID011	16_12_22	0.2656242302687988	0.41036360439355457	0.019111672953329304	0.6958189005767821	0.38502678207702634	0.003737074314600084	0.48072156542279043	0.39769519323529046	0.011423932869047852	0.6239027890505005	0.4309401454105823	0.00022925133587031743	21008	scramb	4	0	1062	700.2666666666667	35.4
Wes	ID011	16_12_22	0.2628830900671386	0.4126147298397216	0.003547029092006176	NaN	NaN	NaN	NaN	NaN	NaN	NaN	NaN	NaN	21009	scramb	4	0	1063	700.3	35.43333333333333
Wes	ID011	16_12_22	0.2653580741818846	0.4176210388991697	0.005584682333576117	NaN	NaN	NaN	NaN	NaN	NaN	NaN	NaN	NaN	21010	scramb	4	0	1064	700.3333333333334	35.46666666666667
Wes	ID011	16_12_22	0.26419046481567365	0.4174944810111083	0.0011744481815278718	NaN	NaN	NaN	NaN	NaN	NaN	NaN	NaN	NaN	21011	scramb	4	0	1065	700.3666666666667	35.5
