## Supplement for "Biological point-light displays scanning by the principal eyes of a jumping spider": all.csv (part 100 of 223)

experimenter	subj	date	LeftEye_Center_x	LeftEye_Center_y	LeftEye_pointShift	RightEye_Center_x	RightEye_Center_y	RightEye_pointShift	MidpointEyes_x	MidpointEyes_y	MidpointEyes_pointShift	dist_from_center	inter_eye_dist	inter_eye_dist_change	index	stimtype	stimn	moving	frame_from_start	time	time_from_start
Wes	ID011	16_12_22	0.25896029708764634	0.4118436796683349	0.007699753910274542	NaN	NaN	NaN	NaN	NaN	NaN	NaN	NaN	NaN	21012	scramb	4	0	1066	700.4	35.53333333333333
Wes	ID011	16_12_22	0.25859366373425274	0.4020375331369628	0.009812998003187521	NaN	NaN	NaN	NaN	NaN	NaN	NaN	NaN	NaN	21013	scramb	4	0	1067	700.4333333333333	35.56666666666666
Wes	ID011	16_12_22	0.24504996351000963	0.39300544607946764	0.01627914040661651	NaN	NaN	NaN	NaN	NaN	NaN	NaN	NaN	NaN	21014	scramb	4	0	1068	700.4666666666667	35.6
Wes	ID011	16_12_22	0.24850129909936514	0.3884436778712157	0.005720266299410371	NaN	NaN	NaN	NaN	NaN	NaN	NaN	NaN	NaN	21015	scramb	4	0	1069	700.5	35.63333333333333
Wes	ID011	16_12_22	0.2487808298640135	0.38284069100134266	0.005609955375255188	NaN	NaN	NaN	NaN	NaN	NaN	NaN	NaN	NaN	21016	scramb	4	0	1070	700.5333333333333	35.666666666666664
Wes	ID011	16_12_22	0.2536905068768309	0.3856644198380126	0.005663777265503034	0.5699946135889893	0.34294803972302224	NaN	0.4118425602329101	0.3643062297805174	NaN	0.549848455009281	0.3191754643657698	NaN	21017	scramb	4	0	1071	700.5666666666666	35.7
Wes	ID011	16_12_22	0.2506435881054687	0.38958353478112784	0.004964189353422032	0.5577409010322265	0.34616531845202614	0.012669031290665702	0.4041922445688476	0.367874426616577	0.008441525834863357	0.5465372488020175	0.31015141643403094	-0.009024047931738888	21018	scramb	4	0	1072	700.6	35.733333333333334
Wes	ID011	16_12_22	0.250146551644165	0.38897147609130855	0.0007884548710285365	0.5625698284282223	0.34833051159374984	0.005292126334165352	0.40635819003619367	0.3686509938425292	0.002300951199817158	0.5486624954109546	0.3150555377576778	0.004904121323646871	21019	scramb	4	0	1073	700.6333333333333	35.766666666666666
Wes	ID011	16_12_22	0.2470650258941649	0.3822960072506103	0.007352393160804643	0.5605186544141842	0.3356312550849607	0.012863841988764002	0.4037918401541746	0.3589636311677855	0.010021534179403695	0.5402802408715836	0.31690815124740446	0.001852613489726651	21020	scramb	4	0	1074	700.6666666666666	35.8
Wes	ID011	16_12_22	0.24745590085095204	0.3809757593747558	0.001376894217266401	0.5607858136019286	0.3338002617031248	0.001850381256909796	0.4041208572264403	0.3573880105389403	0.0016096063493552866	0.5394811000604327	0.31686142366198605	-0.000046727585418404605	21021	scramb	4	0	1075	700.7	35.833333333333336
Wes	ID011	16_12_22	0.24674068995910625	0.37784106928076167	0.003215246274424378	0.5588041879121093	0.32963321367150855	0.004614231211409855	0.40277243893560777	0.3537371414761351	0.0038919245625782524	0.5360555967675789	0.3157651407250435	-0.0010962829369425275	21022	scramb	4	0	1076	700.7333333333333	35.86666666666667
Wes	ID011	16_12_22	0.2523742714042967	0.3820156405686035	0.0070117248474870515	0.5586585711082761	0.3289308759069822	0.0007172744168297317	0.4055164212562864	0.35547325823779286	0.003247081826241195	0.5392632058936513	0.3108505500788712	-0.004914590646172334	21023	scramb	4	0	1077	700.7666666666667	35.9
Wes	ID011	16_12_22	0.24858104561535632	0.3972786556156005	0.01572730715064532	0.5638987698446045	0.3308080119270018	0.005566266471691141	0.4062399077299804	0.36404333377130116	0.008600559710138395	0.5454891488341321	0.3222477520255011	0.011397201946629909	21024	scramb	4	0	1078	700.8	35.93333333333333
Wes	ID011	16_12_22	0.254517229144287	0.3985870334649657	0.006078661652523294	0.56230283642395	0.32748223112487773	0.0036888780715739738	0.40841003278411847	0.3630346322949217	0.0023930987064991137	0.5464365462926448	0.3158921856651948	-0.0063555663603063195	21025	scramb	4	0	1079	700.8333333333334	35.96666666666667
Wes	ID011	16_12_22	0.24201993026928692	0.3875736550845945	0.016657640364718694	0.558055373142456	0.328491517743408	0.0043657306153705375	0.40003765170587147	0.35803258641400126	0.009752806155882613	0.5368588787722965	0.3215106531747322	0.005618467509537428	21026	scramb	4	0	1080	700.8666666666667	36.0
Wes	ID011	16_12_22	0.24330239468054193	0.38652708655187973	0.001655300776235077	0.5536479152785643	0.32753255334985343	0.004510576186041717	0.3984751549795531	0.3570298199508666	0.0018565927392250698	0.5350259259794118	0.3159029868535315	-0.005607666321200688	21027	scramb	4	0	1081	700.9	36.03333333333333
Wes	ID011	16_12_22	-0.032304239520629885	0.38426944095031734	0.0036523440513280764	0.29755844674475096	0.3708618280720213	0.00020501465846848061	0.13262710361206054	0.3775656345111693	0.0018375984997907153	0.4001821547449938	0.33013505701955875	-0.003617449618626589	21389	none	4	0	1	712.9666666666667	0.03333333333333333
Wes	ID011	16_12_22	-0.03274610543627943	0.3829399979835204	0.0014009511373986757	0.30309957573010227	0.37776048684741204	0.008848480283731001	0.13517673514691142	0.3803502424154662	0.003775534683217583	0.40365710278710837	0.33588561876585304	0.0057505617462942915	21390	none	4	0	2	713.0	0.06666666666666667
Wes	ID011	16_12_22	-0.030674869405639793	0.38249629304968247	0.0021182286852301753	0.3151297639852295	0.37806359048156724	0.01203400603568237	0.14222744728979486	0.38027994176562485	0.0070510626080876725	0.40600674978605766	0.3458330425604975	0.009947423794644472	21391	none	4	0	3	713.0333333333333	0.1
Wes	ID011	16_12_22	-0.03367664863964848	0.38793945252062967	0.00621600061099482	0.31245967675903286	0.37535103865356434	0.003806219018277906	0.1393915140596922	0.381645245587097	0.003147470700503348	0.40630418121290474	0.34636515980131477	0.0005321172408172536	21392	none	4	0	4	713.0666666666666	0.13333333333333333
Wes	ID011	16_12_22	-0.034451376847412174	0.38787642435180647	0.0007772878141138946	0.3169288253239744	0.37225864597790514	0.005434719988738099	0.1412387242382811	0.3800675351648558	0.0024292705943000596	0.40546233920149244	0.3517271122323964	0.005361952431081618	21393	none	4	0	5	713.1	0.16666666666666666
Wes	ID011	16_12_22	-0.03462474610754396	0.3858173927145996	0.0020663175417581676	0.3187126729667966	0.37582232886022937	0.003985216192200014	0.14204396342962633	0.3808198607874145	0.0011019999989276817	0.4064483410188099	0.35347875893689723	0.0017516467045008421	21394	none	4	0	6	713.1333333333333	0.2
Wes	ID011	16_12_22	-0.03453931535351584	0.39070032037194813	0.004883674940107416	0.3078917227623288	0.3749355877264402	0.010857222166186248	0.13667620370440647	0.38281795404919416	0.005727584233379875	0.4064848959081498	0.34279373194456075	-0.010685026992336477	21395	none	4	0	7	713.1666666666666	0.23333333333333334
Wes	ID011	16_12_22	-0.03375973882507344	0.3993948640001219	0.008729423146228836	0.3219127317982178	0.3841799977929685	0.016794279140904225	0.14407649648657217	0.3917874308965452	0.011628234955355017	0.417439130710527	0.3559977507133683	0.013204018768807557	21396	none	4	0	8	713.2	0.26666666666666666
Wes	ID011	16_12_22	-0.03346048041076677	0.3972462220220947	0.0021693819277098427	0.31767881037792955	0.37804436438232414	0.007454668868768823	0.1421091649835814	0.3876452932022094	0.004585596790113306	0.4128727262900247	0.35166392034498883	-0.0043338303683794765	21397	none	4	0	9	713.2333333333333	0.3
Wes	ID011	16_12_22	-0.03591607124279794	0.3903106156994627	0.0073574833602862285	0.30462412180834963	0.36182957383105463	0.020816924034791007	0.13435402528277585	0.37607009476525866	0.013932961301668706	0.39934912080338353	0.34172912200926464	-0.009934798335724193	21398	none	4	0	10	713.2666666666667	0.3333333333333333
Wes	ID011	16_12_22	-0.0327813811488038	0.38779534036804186	0.004019066057959126	0.3068637115949704	0.3601363396298827	0.002807633251041601	0.1370411652230833	0.37396583999896227	0.0034130058863524656	0.3982847353989729	0.34076943722517206	-0.0009596847840925848	21399	none	4	0	11	713.3	0.36666666666666664
Wes	ID011	16_12_22	-0.03377863055737307	0.38562947849243145	0.002384421113627874	0.3039166013562009	0.35387398114770496	0.006921169880790602	0.13506898539941392	0.3697517298200682	0.004652764539147353	0.3936495554700396	0.3391850251245969	-0.0015844121005751388	21400	none	4	0	12	713.3333333333334	0.4
Wes	ID011	16_12_22	-0.026296835832763765	0.39097817930187984	0.009197056738445477	0.3013672205965574	0.361835592436035	0.008359820366736666	0.13753519238189682	0.37640688586895743	0.007097413537022779	0.4007468937784692	0.3289574809074125	-0.010227544217184414	21401	none	4	0	13	713.3666666666667	0.43333333333333335
Wes	ID011	16_12_22	-0.028095729988037332	0.3897321608874511	0.002188282904693286	0.3033536946070554	0.36197786557043443	0.0019915623613524806	0.13762898230950904	0.37585501322894277	0.0005597856387209815	0.4002608246392343	0.33260941353630125	0.0036519326288887433	21402	none	4	0	14	713.4	0.4666666666666667
Wes	ID011	16_12_22	-0.03256186925048832	0.39130585890637204	0.004735285140977458	0.3011823156768796	0.360118450998413	0.0028587250670634927	0.13431022321319563	0.3757121549523925	0.0033218323898929463	0.39899731758315	0.33519820313487747	0.0025887895985762244	21403	none	4	0	15	713.4333333333333	0.5
Wes	ID011	16_12_22	-0.027207818569946474	0.3951609425798339	0.006597539603458468	0.29772161781311013	0.367004403829956	0.007706670883237065	0.13525689962158183	0.381082673204895	0.005453316653437337	0.40437412468187356	0.32614709764550137	-0.009051105489376099	21404	none	4	0	16	713.4666666666667	0.5333333333333333
Wes	ID011	16_12_22	-0.02719578135998546	0.3999550958137206	0.004794168345439021	0.29513194583679203	0.3682044467896728	0.002854208130128749	0.13396808223840329	0.3840797713016967	0.003262460306124139	0.4067735460693077	0.3238877389363303	-0.0022593587091710443	21405	none	4	0	17	713.5	0.5666666666666667
Wes	ID011	16_12_22	-0.02769448965600607	0.39947661671777324	0.0006911238744091849	0.29291893822216775	0.36543939935156233	0.0035415942790481053	0.13261222428308084	0.3824580080346678	0.0021138748518527324	0.4047964055412945	0.3224151086748691	-0.0014726302614612163	21406	none	4	0	18	713.5333333333333	0.6
Wes	ID011	16_12_22	-0.016178557759765733	0.39158321628588855	0.013961463312164775	0.2911070037561032	0.3629269661391601	0.0030976486495557284	0.13746422299816874	0.3772550912125243	0.007114227645314572	0.4015193848997335	0.308618853909794	-0.013796254765075122	21407	none	4	0	19	713.5666666666666	0.6333333333333333
Wes	ID011	16_12_22	-0.022923407741211044	0.3828475455236815	0.011036527757310352	0.29923947655248995	0.36475294401684555	0.008334945050434766	0.13815803440563945	0.3738002447702635	0.0035238243725728676	0.3985150755757413	0.3226706348897088	0.01405178097991483	21408	none	4	0	20	713.6	0.6666666666666666
Wes	ID011	16_12_22	-0.019869300080566532	0.38019100015869123	0.004047815074711143	0.3014457968282471	0.36933561015905747	0.005086126043482675	0.1407882483738403	0.37476330515887435	0.002800983904029095	0.4003359411466546	0.321498415227143	-0.00117221966256581	21409	none	4	0	21	713.6333333333333	0.7
Wes	ID011	16_12_22	-0.029308144524658353	0.37677410436450187	0.010038274817323539	0.30580828233825663	0.3664012058641357	0.005257566774763602	0.13825006890679914	0.3715876551143188	0.004065354623202635	0.39647252992621396	0.3352769252076056	0.013778509980462594	21410	none	4	0	22	713.6666666666666	0.7333333333333333
Wes	ID011	16_12_22	-0.023777715281494194	0.3762616870238036	0.005554117314631876	0.30263012454162563	0.357742606682373	0.00922344983022666	0.13942620463006572	0.3670021468530883	0.004733939295487105	0.39259424643303265	0.32693276714744857	-0.008344158060157036	21411	none	4	0	23	713.7	0.7666666666666666
Wes	ID011	16_12_22	-0.021717847726928863	0.3758428924272459	0.0021020093378614846	0.30153373533435035	0.36016743575561505	0.0026611774326920743	0.13990794380371074	0.36800516409143047	0.0011127067052173957	0.3937029762871281	0.32363143526778615	-0.003301331879662417	21412	none	4	0	24	713.7333333333333	0.8
Wes	ID011	16_12_22	-0.02384926980737312	0.37871543883764636	0.0035769376518063507	0.30415366751904305	0.35390574600732405	0.006787694981084613	0.14015219885583496	0.3663105924224852	0.0017120845982836683	0.39220669163725086	0.3289398847100969	0.0053084494423107365	21413	none	4	0	25	713.7666666666667	0.8333333333333334
Wes	ID011	16_12_22	-0.02687027514062512	0.3787318228178709	0.0030210497609845888	0.3038485576832275	0.3571305479925535	0.0032392035835759406	0.13848914127130119	0.3679311854052122	0.002322085731651456	0.39313178381268926	0.33142353787631057	0.002483653166213684	21414	none	4	0	26	713.8	0.8666666666666667
Wes	ID011	16_12_22	-0.02205940355957048	0.38013699989733873	0.005011886670113463	0.30578002833154283	0.35774895965429665	0.0020280561749329296	0.14186031238598618	0.3689429797758177	0.0035197333042256795	0.3952761952813615	0.3286029784536531	-0.002820559422657465	21415	none	4	0	27	713.8333333333334	0.9
Wes	ID011	16_12_22	-0.02296135838928226	0.3822323103479002	0.00228119451145061	0.3020163940170897	0.3612537939545897	0.0051428403363744145	0.1395275178139037	0.3717430521512449	0.0036444939049431963	0.3970652654791557	0.32565416888036547	-0.0029488095732876363	21416	none	4	0	28	713.8666666666667	0.9333333333333333
Wes	ID011	16_12_22	-0.01371611240539572	0.3891667463862303	0.01155685841707259	0.30580126063244606	0.3619609800397947	0.003850367184457457	0.14604257411352517	0.3755638632130125	0.007552784635944724	0.4029598600421472	0.32067351838825137	-0.004980650492114103	21417	none	4	0	29	713.9	0.9666666666666667
Wes	ID011	16_12_22	-0.01574471665075694	0.3861427317504882	0.003641414519315252	0.30330487703332487	0.3628605943009031	0.0026535329077949795	0.14378008019128397	0.37450166302569565	0.0024994295321361477	0.4011535953582166	0.31989795428261036	-0.0007755641056410023	21418	none	4	0	30	713.9333333333333	1.0
Wes	ID011	16_12_22	-0.0208227474195557	0.38334474916845696	0.005797853311202093	0.301084513345947	0.35645495958349604	0.0067795406213899964	0.14013088296319565	0.3698998543759765	0.005873098267364295	0.3955534940149227	0.32302839707597353	0.003130442793363164	21419	none	4	0	31	713.9666666666667	1.0333333333333332
Wes	ID011	16_12_22	-0.015168936774292208	0.3817060167790527	0.005886511586379269	0.2903406347219235	0.3592925646483154	0.011112287360918863	0.13758584897381565	0.37049929071368404	0.0026146743449354617	0.3952209385358885	0.30633064017857925	-0.016697756897394278	21420	none	4	0	32	714.0	1.0666666666666667
Wes	ID011	16_12_22	-0.014993059762085093	0.38537719863366693	0.00367539235090238	0.29786990955249015	0.35895385093469234	0.007536889706901694	0.14143842489520253	0.37216552478417964	0.004197460804787854	0.398135662651212	0.3139767998944409	0.0076461597158616335	21421	none	4	0	33	714.0333333333333	1.1
Wes	ID011	16_12_22	-0.02343933593481462	0.39465237045898416	0.01254465597675668	0.29257504182092253	0.36861722278124986	0.011018910097629283	0.13456785294305396	0.381634796620117	0.011699225104789098	0.40466483049183	0.31708502938951116	0.0031082294950702805	21422	none	4	0	34	714.0666666666666	1.1333333333333333
Wes	ID011	16_12_22	-0.02127013038977066	0.3880302331457519	0.006968368194344516	0.29377826126660134	0.371669491423706	0.0032808658765911924	0.13625406543841534	0.37984986228472895	0.002455463940105841	0.4035481238046133	0.3154729195271161	-0.0016121098623950725	21423	none	4	0	35	714.1	1.1666666666666667
Wes	ID011	16_12_22	-0.021641946430786208	0.39307934117395016	0.005062779774864047	0.29166339034985356	0.3684069059738768	0.0038880770069460464	0.13501072195953367	0.3807431235739135	0.0015309535385612434	0.4039718074233088	0.3142752982878736	-0.0011976212392424967	21424	none	4	0	36	714.1333333333333	1.2
Wes	ID011	16_12_22	-0.01321506354077151	0.3918276385214843	0.008519337695631778	0.2902841267084959	0.36755309998400865	0.001622144525221456	0.1385345315838622	0.37969036925274646	0.003677706612720238	0.4041739637141995	0.30446840838282124	-0.009806889905052352	21425	none	4	0	37	714.1666666666666	1.2333333333333334
Wes	ID011	16_12_22	-0.020382051788208067	0.3968598610190428	0.008757224663318162	0.2977981878431395	0.3708511283298339	0.008205979874763784	0.13870806802746571	0.38385549467443836	0.004168738979077803	0.4081482193121389	0.319241474542329	0.014773066159507742	21426	none	4	0	38	714.2	1.2666666666666666
Wes	ID011	16_12_22	-0.022480873091675013	0.39826253034643533	0.002524387471426384	0.29298681471166965	0.3680874183594969	0.005548639852285446	0.13525297080999732	0.3831749743529661	0.003521477628793706	0.4063452067926066	0.3169075566019416	-0.0023339179403873977	21427	none	4	0	39	714.2333333333333	1.3
Wes	ID011	16_12_22	-0.024892661854126086	0.39508688030187966	0.003987665763347235	0.2994517995615231	0.3671189245080566	0.006537125472951588	0.13727956885369852	0.38110290240496814	0.002898375715536828	0.4050741935079894	0.3255480551351717	0.008640498533230123	21428	none	4	0	40	714.2666666666667	1.3333333333333333
Wes	ID011	16_12_22	-0.023730402359008806	0.3959609154918211	0.0014542299155382047	0.2978042064481201	0.367862389406616	0.001807568289919614	0.13703690204455565	0.38191165244921854	0.0008443718460101649	0.4057531550074033	0.3227600220425609	-0.002788033092610831	21429	none	4	0	41	714.3	1.3666666666666667
Wes	ID011	16_12_22	-0.020701706586059743	0.3958930390023192	0.0030294562718261226	0.2985827798757321	0.3692506809554441	0.0015917066333753626	0.1389405366448362	0.38257185997888166	0.002014869393685135	0.4070205164004096	0.32039412999845684	-0.0023658920441040343	21430	none	4	0	42	714.3333333333334	1.4
Wes	ID011	16_12_22	-0.024827460300171023	0.3974366439963377	0.004405060735910676	0.2979417984453123	0.36883422692749	0.0007643893978478488	0.13655716907257065	0.38313543546191386	0.002449093364819298	0.4067439272216673	0.3240340918071571	0.0036399618087002428	21431	none	4	0	43	714.3666666666667	1.4333333333333333
Wes	ID011	16_12_22	-0.025628101946045145	0.3948926131077879	0.002667043345542702	0.29179613402636706	0.36835658374890135	0.006164197770703183	0.13308401604016096	0.3816245984283446	0.003787534888095549	0.40416418625476097	0.31853148421593325	-0.00550260759122384	21432	none	4	0	44	714.4	1.4666666666666666
Wes	ID011	16_12_22	-0.024083326667724725	0.3936527804818113	0.0019807866116636503	0.28976719541406215	0.3663136017249755	0.0028792998181130527	0.1328419343731687	0.3799831911033934	0.0016591629033633952	0.4025347252711538	0.31503901489515296	-0.0034924693207802893	21433	none	4	0	45	714.4333333333333	1.5
Wes	ID011	16_12_22	-0.014658358451782316	0.40423633015649396	0.014171857661859303	0.30313769356164544	0.3672394637911376	0.01340251622942819	0.14423966755493156	0.3857378969738158	0.01276812285881255	0.41182375703465585	0.31994233667362204	0.004903321778469083	21434	none	4	0	46	714.4666666666667	1.5333333333333332
Wes	ID011	16_12_22	-0.014209470830322424	0.40519295398144517	0.0010567067895893352	0.3034777447430419	0.3683390294843749	0.001150947227162744	0.14463413695635974	0.38676599173291004	0.001101174346931585	0.4129248913958233	0.31981772729101965	-0.00012460938260239196	21435	none	4	0	47	714.5	1.5666666666666667
Wes	ID011	16_12_22	-0.016393722887817486	0.3976375985292968	0.00786475384605134	0.30729972608911105	0.3615846500450439	0.0077607462927322774	0.14545300160064678	0.37961112428717037	0.0072015739579461896	0.40652328513531333	0.32569504755981116	0.005877320268791508	21436	none	4	0	48	714.5333333333333	1.6
Wes	ID011	16_12_22	-0.012662354983398627	0.3994493658118896	0.004147964214455194	0.30539416887890614	0.36601434331066884	0.004822170746550429	0.14636590694775375	0.38273185456127923	0.0032515155876169624	0.40976414095495806	0.31980908852162093	-0.005885959038190225	21437	none	4	0	49	714.5666666666666	1.6333333333333333
Wes	ID011	16_12_22	-0.014666383258423066	0.395437464041992	0.0044845830506754095	0.29904036103771947	0.36133354047058086	0.007891817871092876	0.1421869888896482	0.3783855022562864	0.006029438986794456	0.4042186637542199	0.3155550649567362	-0.004254023564884746	21438	none	4	0	50	714.6	1.6666666666666667
Wes	ID011	16_12_22	-0.02026719674316424	0.3927747328885496	0.006201552135261887	0.29803207752001937	0.3602291264566648	0.0014954484164289381	0.13888244038842756	0.3765019296726072	0.0038036675032010313	0.4013004302208534	0.3199588168725602	0.004403751915824039	21439	none	4	0	51	714.6333333333333	1.7
Wes	ID011	16_12_22	-0.022819753988769564	0.39282555666394026	0.002553063169652722	0.3004124357897946	0.3551039499488524	0.005650976882692014	0.13879634090051252	0.37396475330639634	0.002538636845844286	0.3988910389603722	0.325425825837799	0.005467008965238773	21440	none	4	0	52	714.6666666666666	1.7333333333333334
Wes	ID011	16_12_22	-0.025045634730713084	0.3963648307593992	0.004181029323042574	0.2951707324022217	0.3545044300194091	0.005275877040748102	0.1350625488357543	0.37543463038940417	0.00401269757420155	0.3989900422236613	0.3229408845747578	-0.002484941263041218	21441	none	4	0	53	714.7	1.7666666666666666
Wes	ID011	16_12_22	-0.022752713416626102	0.38969688517492673	0.007051169156252061	0.3008013045449216	0.3616398205906981	0.00908939718897727	0.13902429556414775	0.3756683528828124	0.003968634947165226	0.40056767981802127	0.32476822722080606	0.00182734264604828	21442	none	4	0	54	714.7333333333333	1.8
Wes	ID011	16_12_22	-0.022969717562866254	0.3964569488522949	0.006763545795036619	0.30498874896008266	0.3583446343638914	0.005328502885370339	0.1410095156986082	0.37740079160809314	0.002634851593376653	0.402883408722637	0.3301655710090729	0.00539734378826684	21443	none	4	0	55	714.7666666666667	1.8333333333333333
Wes	ID011	16_12_22	-0.018409788372802938	0.4015361499053953	0.006825777432366819	0.30472142258886725	0.35835265917053216	0.00026744679147228025	0.14315581710803216	0.37994440453796374	0.003328149106800978	0.4060188893531632	0.3260039775364764	-0.004161593472596481	21444	none	4	0	56	714.8	1.8666666666666667
Wes	ID011	16_12_22	-0.01980409852661147	0.40043491237744133	0.0017767455918019854	0.3058122947415769	0.35522482359887686	0.0033126058348179033	0.1430040981074827	0.3778298679881591	0.0021199725176490993	0.4039871052638738	0.3287400001404593	0.0027360226039828683	21445	none	4	0	57	714.8333333333334	1.9
Wes	ID011	16_12_22	-0.023653999512451174	0.38144220126074213	0.019378978640866473	0.31674007518444824	0.37291584420507795	0.02079395574431746	0.14654303783599854	0.37717902273291004	0.0035982904202340096	0.4046466077059784	0.34050084413022974	0.011760843989770453	21446	none	4	0	58	714.8666666666667	1.9333333333333333
Wes	ID011	16_12_22	-0.026696905880493338	0.3785524349527587	0.004196430444964834	0.3162087661114499	0.3699520156191405	0.003011074429148251	0.14475593011547827	0.3742522252859496	0.0034292706659401124	0.40127173764804613	0.3430135086216871	0.0025126644914573726	21447	none	4	0	59	714.9	1.9666666666666666
Wes	ID011	16_12_22	-0.02929861506677267	0.37335587110253887	0.005811468535523683	0.31516487251428194	0.37038217869177226	0.0011290500924512775	0.14293312872375463	0.37186902489715556	0.0030003748110557175	0.3983923329642812	0.34447632302243536	0.0014628144007482469	21448	none	4	0	60	714.9333333333333	2.0
Wes	ID011	16_12_22	-0.030058129578613313	0.37716397622045883	0.0038831078896709404	0.31478570040051235	0.3686227398358153	0.0017998323754482481	0.14236378541094952	0.37289335802813706	0.0011719258385504815	0.39914521650401286	0.3449495902210213	0.0004732671985859249	21449	none	4	0	61	714.9666666666667	2.033333333333333
Wes	ID011	16_12_22	-0.027486680600708135	0.3768306123779295	0.0025929676622502484	0.3126969101053465	0.3669567565405272	0.0026718056136923658	0.14260511475231918	0.3718936844592283	0.0010283905364114544	0.3982977922286065	0.34032685526529094	-0.004622734955730345	21450	none	4	0	62	715.0	2.0666666666666664
Wes	ID011	16_12_22	-0.030698776642089864	0.3749337487082518	0.0037303689844844067	0.3128425269091797	0.3640823711119383	0.0028780715497781825	0.1410718751335449	0.36950805991009505	0.002835847001868471	0.39552178232332147	0.3437126410847342	0.0033857858194432655	21451	none	4	0	63	715.0333333333333	2.1
Wes	ID011	16_12_22	-0.03067771152465837	0.37462362336828603	0.00031083993575679506	0.30754916382885744	0.3685628881529539	0.00693503609615334	0.13843572615209954	0.37159325576061997	0.003361149087354174	0.39654255509596525	0.3382811725809657	-0.005431468503768522	21452	none	4	0	64	715.0666666666666	2.1333333333333333
Wes	ID011	16_12_22	-0.03277519536035167	0.36859064060925273	0.006387199653352614	0.3091104902708737	0.3662198117973632	0.0028156255196079196	0.138167647455261	0.36740522620330796	0.004196600738766758	0.39252630363432356	0.3418939058667006	0.003612733285734915	21453	none	4	0	65	715.1	2.1666666666666665
Wes	ID011	16_12_22	-0.025935552350464075	0.3715867356052245	0.007467081205370091	0.30895985796289027	0.36074655930151356	0.005475324919631029	0.1415121528062131	0.366166647453369	0.0035664819307473735	0.3925604451534679	0.3350708063547845	-0.00682309951191612	21454	none	4	0	66	715.1333333333333	2.2
Wes	ID011	16_12_22	-0.029535179679199386	0.3661654771690672	0.0065074849164162025	0.3094674269829101	0.36149320068603497	0.0009028287031125608	0.13996612365185535	0.3638293389275511	0.0028023592366049933	0.3898234262260098	0.3390348027728699	0.003963996418085425	21455	none	4	0	67	715.1666666666666	2.2333333333333334
Wes	ID011	16_12_22	-0.02688197798364267	0.3715964322465819	0.006044398422613079	0.30944970553491213	0.3627318630277099	0.0012387891048934521	0.14128386377563473	0.3671641476371459	0.0035857200341643256	0.393409000244636	0.33644848331633403	-0.0025863194565358683	21456	none	4	0	68	715.2	2.2666666666666666
Wes	ID011	16_12_22	-0.026110593445312524	0.3801607399503173	0.008598976715297947	0.309749799866577	0.36226174310534653	0.0005577359135830447	0.14181960321063225	0.3712112415278319	0.0040823995030177555	0.3973796493171933	0.3363370004677948	-0.00011148284853923496	21457	none	4	0	69	715.2333333333333	2.3
Wes	ID011	16_12_22	-0.02325242481347667	0.3712983441165769	0.009311884226186945	0.298649820447876	0.36030619803710917	0.01127092274880337	0.13769869781719968	0.36580227107684304	0.006799913426014511	0.3908608868965129	0.32208986755210484	-0.014247132915689964	21458	none	4	0	70	715.2666666666667	2.3333333333333335
Wes	ID011	16_12_22	-0.026391294494262807	0.3744846939033202	0.0044727315855567825	0.30204130435437015	0.36134123091027814	0.003545906955427498	0.13782500493005367	0.36791296240679916	0.0021144671615112467	0.39288125418619313	0.3286954861355971	0.00660561858349229	21459	none	4	0	71	715.3	2.3666666666666667
Wes	ID011	16_12_22	-0.030039237846313682	0.37204983382177725	0.004385890367583689	0.30227837051721185	0.35529788277600094	0.006047996117528206	0.13611956633544908	0.3636738582988891	0.0045693024016436965	0.3883132904619042	0.33273956887075157	0.004044082735154442	21460	none	4	0	72	715.3333333333334	2.4
Wes	ID011	16_12_22	-0.033212212955322284	0.3676030878420409	0.005462721011610403	0.3009648099802247	0.3525640986470946	0.003032988121933591	0.1338762985124512	0.36008359324456773	0.004233468280969972	0.38416540373557095	0.33451525204999366	0.0017756831792420935	21461	none	4	0	73	715.3666666666667	2.433333333333333
Wes	ID011	16_12_22	-0.03181506068249518	0.3677386736375732	0.0014037157765787477	0.30958178047753915	0.35774829092040994	0.010056243338259597	0.13888335989752199	0.36274348227899156	0.005669715459290272	0.3884217058717416	0.3415429854365115	0.007027733386517854	21462	none	4	0	74	715.4	2.466666666666667
Wes	ID011	16_12_22	-0.034703322339233456	0.3686031793696287	0.0030148674197286738	0.3106235006895752	0.3571731797778319	0.0011899301771456556	0.13796008917517089	0.3628881795737303	0.000934540600431804	0.38822779019482495	0.34551593247466694	0.003972947038155428	21463	none	4	0	75	715.4333333333333	2.5
Wes	ID011	16_12_22	-0.03207954493469245	0.3693352757921142	0.002723999456753986	0.30939035540246573	0.3540411646193846	0.0033660312315639635	0.13865540523388664	0.3616882202057494	0.0013868550415645914	0.38735473410838284	0.34181223306492786	-0.0037036994097390807	21464	none	4	0	76	715.4666666666667	2.533333333333333
Wes	ID011	16_12_22	-0.031439232238159365	0.377173840045288	0.0078646735406166	0.31193639249267546	0.3571185107825927	0.003994041095549119	0.14024858012725805	0.36714617541394035	0.005685726100990745	0.39302160035905886	0.3439608057484547	0.0021485726835268615	21465	none	4	0	77	715.5	2.5666666666666664
Wes	ID011	16_12_22	-0.02922187785327157	0.3787948509866943	0.0027466956402812685	0.31724379898461885	0.3648036006087645	0.009339655738144301	0.14401096056567364	0.3717992257977294	0.005983843617396072	0.39871521298646107	0.34674806461446245	0.0027872588660077247	21466	none	4	0	78	715.5333333333333	2.6
Wes	ID011	16_12_22	-0.02689886351428239	0.381399402291992	0.0034899975818153844	0.31839586028796374	0.36314748113830553	0.0020174183867254676	0.14574849838684067	0.37227344171514876	0.001801088120087347	0.39978761885338715	0.3457767761308874	-0.000971288483575028	21467	none	4	0	79	715.5666666666666	2.6333333333333333
Wes	ID011	16_12_22	-0.026843692968627986	0.3776233964006346	0.003776408913329385	0.31677133849365235	0.36578647223876937	0.003098926441288987	0.14496382276251218	0.371704934319702	0.0009689770348635669	0.39897251547886725	0.34381885146169294	-0.0019579246691944774	21468	none	4	0	80	715.6	2.6666666666666665
Wes	ID011	16_12_22	-0.02642088596875003	0.37675404234790033	0.0009667172431229638	0.3182841817288815	0.3637324561057127	0.0025510148822058426	0.14593164788006574	0.3702432492268065	0.0017530569782412556	0.3979649600794204	0.34495093187972614	0.001132080418033199	21469	none	4	0	81	715.6333333333333	2.7
Wes	ID011	16_12_22	-0.017775494281250026	0.3714753914130857	0.01012950902669588	0.31401013627539065	0.36419137473547347	0.004298612665412808	0.1481173209970703	0.3678333830742796	0.003253401581036588	0.3965351667673611	0.33186557752021734	-0.013085354359508805	21470	none	4	0	82	715.6666666666666	2.7333333333333334
Wes	ID011	16_12_22	-0.015782332931884913	0.36616982393933095	0.005667604289571346	0.31152578988623025	0.3567732769135741	0.007823052618805707	0.14787172847717267	0.3614715504264525	0.0063665713162414355	0.3905479866169202	0.32744297573581516	-0.00442260178440218	21471	none	4	0	83	715.7	2.7666666666666666
Wes	ID011	16_12_22	-0.009499410882690462	0.3725997002601318	0.00898990650546762	0.312746229229492	0.355487803199829	0.0017725447411309086	0.15162340917340078	0.3640437517299804	0.004548772097206134	0.3943570861326117	0.3226996584942609	-0.004743317241554246	21472	none	4	0	84	715.7333333333333	2.8
Wes	ID011	16_12_22	-0.01184884021020527	0.3710900335108642	0.0027926531934400222	0.31486962650329575	0.34829389841345204	0.007500738767471782	0.15151039314654524	0.35969196596215813	0.004353253035529462	0.3902995126939605	0.32751277878427976	0.004813120290018846	21473	none	4	0	85	715.7666666666667	2.8333333333333335
Wes	ID011	16_12_22	-0.012007497324829197	0.3730624641097411	0.001978801290530842	0.31481010918737784	0.351059614585449	0.002766356494550099	0.15140130593127432	0.36206103934759504	0.0023715835903718504	0.3924417812251342	0.32755743513704044	0.0000446563527606858	21474	none	4	0	86	715.8	2.8666666666666667
Wes	ID011	16_12_22	-0.01891919641101092	0.3719570469949949	0.006999537931570847	0.31357211557958964	0.3557785352570799	0.0048786105069035975	0.14732645958428936	0.3638677911260374	0.004457434771305276	0.3925619124578731	0.33288468993224174	0.005327254795201297	21475	none	4	0	87	715.8333333333334	2.9
Wes	ID011	16_12_22	-0.020215035500000145	0.3738433781059569	0.0022885462644953664	0.3132646651751707	0.35792483666650377	0.002168210204586296	0.14652481483758528	0.36588410738623034	0.0021698307678334485	0.394132847401745	0.33385941760561605	0.0009747276733743093	21476	none	4	0	88	715.8666666666667	2.933333333333333
Wes	ID011	16_12_22	-0.021187374571289164	0.37931128073071285	0.00555368367692724	0.3141005825335692	0.35811693047546367	0.0008577049967865671	0.14645660398114002	0.36871410560308826	0.0028308201335224405	0.39673622032828537	0.33595716194522707	0.0020977443396110185	21477	none	4	0	89	715.9	2.966666666666667
Wes	ID011	16_12_22	-0.017975947263794145	0.37742260905114744	0.0037256336460415886	0.3119305410711668	0.3603015168999022	0.0030792040845625487	0.14697729690368633	0.3688620629755248	0.0005413062937451809	0.3970661749729815	0.3303504545811269	-0.005606707364100183	21478	none	4	0	90	715.9333333333333	3.0
Wes	ID011	16_12_22	-0.023645807522338913	0.3746047316359862	0.006331488646305959	0.31108041311767565	0.35999991791699215	0.0009020418414904211	0.14371730279766837	0.36730232477648916	0.0036139099076765635	0.3944181295397693	0.33504468861289866	0.004694234031771771	21479	none	4	0	91	715.9666666666667	3.033333333333333
Wes	ID011	16_12_22	-0.02209885885888685	0.3770347433968504	0.0028806262036742162	0.31370887165942385	0.3599395646837158	0.00262915134947686	0.1458050064002685	0.3684871540402831	0.002400484683694532	0.3962851026522315	0.3362425865518709	0.0011978979389722366	21480	none	4	0	92	716.0	3.0666666666666664
Wes	ID011	16_12_22	-0.019747757696655377	0.3735887576785888	0.00417162968700592	0.3129752705856932	0.36117555208984364	0.0014373014309759186	0.1466137564445189	0.3673821548842162	0.0013693428237601948	0.39555687493221875	0.33295450323184544	-0.003288083320025448	21481	none	4	0	93	716.0333333333333	3.1
Wes	ID011	16_12_22	-0.010653311204223748	0.3649162822686767	0.012566653760617117	0.30869955329748544	0.33894516586059553	0.022637840670660766	0.14902312104663085	0.3519307240646361	0.015638150535091426	0.3821820575944635	0.32040716432834193	-0.012547338903503513	21482	none	4	0	94	716.0666666666666	3.1333333333333333
Wes	ID011	16_12_22	-0.012436155746216038	0.3722494508869627	0.007546780548361454	0.31359986803588846	0.34145442258703596	0.005505402242760867	0.1505818561448362	0.35685193673699933	0.005162169047310028	0.38732183020451033	0.32748713344441227	0.007079969116070339	21483	none	4	0	95	716.1	3.1666666666666665
Wes	ID011	16_12_22	-0.018273533843383927	0.3602090644400633	0.013380802996829998	0.3120378728599853	0.33634797062805166	0.005340007541095731	0.1468821695083007	0.3482785175340575	0.009337622718761544	0.3779845201793136	0.33117212623689246	0.0036849927924801906	21484	none	4	0	96	716.1333333333333	3.2
Wes	ID011	16_12_22	-0.016576287238891707	0.3581577232425537	0.0026624512662320235	0.3123921346364744	0.3333697642635496	0.002999202319924735	0.14790792369879135	0.34576374375305163	0.0027159268821055514	0.3760708980857379	0.3299009934836718	-0.0012711327532206607	21485	none	4	0	97	716.1666666666666	3.2333333333333334
Wes	ID011	16_12_22	-0.013357838225586116	0.35869287753540036	0.0032626376091132087	0.31078265935461413	0.3405591550961913	0.007367343566536835	0.148712410564514	0.3496260163157958	0.003945167736110442	0.3799391166236529	0.32464733798545475	-0.005253655498217047	21486	none	4	0	98	716.2	3.2666666666666666
Wes	ID011	16_12_22	-0.010154937275146603	0.3633977547954099	0.005691611769093308	0.3081995075336912	0.33921834365332026	0.0029104035210381716	0.1490222851292723	0.3513080492243651	0.001710338256425948	0.3816084209172788	0.3192713523833943	-0.005375985602060429	21487	none	4	0	99	716.2333333333333	3.3
Wes	ID011	16_12_22	-0.010165804200805706	0.36596586010388177	0.0025681283000416	0.31000910143115235	0.35206689500231914	0.01297535748415393	0.14992164861517332	0.35901637755310045	0.007760617263037528	0.389062025999508	0.32047644441881795	0.0012050920354236272	21488	none	4	0	100	716.2666666666667	3.3333333333333335
Wes	ID011	16_12_22	-0.011191641983032241	0.36910138611523435	0.0032990705544610754	0.30987535465380844	0.3591541367337645	0.007088503619269066	0.1493418563353881	0.36412776142449943	0.005144162144460082	0.39356323087112305	0.32122105176911775	0.0007446073502997974	21489	none	4	0	101	716.3	3.3666666666666667
Wes	ID011	16_12_22	-0.012232526277710098	0.3672279281315918	0.0021431950287785616	0.30938500553137205	0.3609105662872314	0.001823591795925292	0.14857623962683097	0.3640692472094116	0.0007678495020439842	0.39321917011417074	0.32167957011230686	0.0004585183431891071	21490	none	4	0	102	716.3333333333334	3.4
Wes	ID011	16_12_22	-0.010722859528442541	0.3616511890667724	0.005777465905648123	0.30866979463952626	0.363818388410156	0.0029944876220122673	0.14897346755554186	0.3627347887384642	0.0013923251911931878	0.39213469751688684	0.3194000067148617	-0.0022795633974451723	21491	none	4	0	103	716.3666666666667	3.433333333333333
Wes	ID011	16_12_22	-0.012957099443969833	0.3734003419060057	0.011959699847395786	0.30965015851745603	0.3630481741561278	0.0012467330629520352	0.1483465295367431	0.36822425803106673	0.005525153789157488	0.3969833712236892	0.32277331095756906	0.0033733042427073756	21492	none	4	0	104	716.4	3.466666666666667
Wes	ID011	16_12_22	-0.011772938914062614	0.3712694213759764	0.0024378388925214906	0.3088722538237305	0.36305151782556133	0.0007779118797431184	0.14854965745483395	0.36716046960076887	0.0010830082065910278	0.3960729871720686	0.3207504849016139	-0.0020228260559551625	21493	none	4	0	105	716.4333333333333	3.5
Wes	ID011	16_12_22	-0.01715206711535666	0.364711984066284	0.008481450599779651	0.303120139297119	0.35253133068664533	0.011990044160263499	0.14298403609088117	0.3586216573764647	0.010192519579025311	0.38607502861008874	0.32050375117472546	-0.0002467337268884373	21494	none	4	0	106	716.4666666666667	3.533333333333333
Wes	ID011	16_12_22	-0.015819949213012885	0.36679341828869605	0.0024712155972259364	0.3147186598283689	0.35690986580993633	0.012397469432901133	0.149449355307678	0.3618516420493162	0.007227250760969766	0.39149932395301407	0.3306863418356008	0.010182590660875346	21495	none	4	0	107	716.5	3.5666666666666664
Wes	ID011	16_12_22	-0.016807501980224737	0.36721572373815903	0.0010740588255183769	0.31015020428124984	0.3568993332512205	0.004568467688492047	0.14667135115051255	0.36205752849468975	0.002785623148528363	0.39063811794037717	0.3271204206350372	-0.003565921200563593	21496	none	4	0	108	716.5333333333333	3.6
Wes	ID011	16_12_22	-0.01568219003234872	0.36715888135778796	0.001126746660185317	0.30880069929785137	0.35712887615783684	0.0013688877405379917	0.14655925463275132	0.3621438787578124	0.00014149910683655903	0.39067608583103824	0.32463786974471404	-0.0024825508903231763	21497	none	4	0	109	716.5666666666666	3.6333333333333333
Wes	ID011	16_12_22	-0.01566095773144549	0.36720385371166975	0.000049732516679875924	0.30888997527172846	0.3567492024936523	0.00039002857688512653	0.14661450877014148	0.361976528102661	0.00017623637955407914	0.39054170210000166	0.3247192754446848	0.0000814056999707824	21498	none	4	0	110	716.6	3.6666666666666665
Wes	ID011	16_12_22	-0.01605902157751471	0.36851256592797843	0.0013679117261954454	0.3091969241257324	0.3575762591280516	0.0008821792762688561	0.14656895127410885	0.363044412528015	0.0010688557579759729	0.39151462673239124	0.32543975329042973	0.0007204778457449157	21499	none	4	0	111	716.6333333333333	3.6999999999999997
Wes	ID011	16_12_22	-0.008151076183593897	0.35407125764428704	0.01646471941145208	0.31591753250378396	0.3559189693732909	0.006921935155891835	0.15388322816009503	0.354995113508789	0.010876114244792791	0.3869128823444495	0.3240738761072949	-0.001365877183134856	21500	none	4	0	112	716.6666666666666	3.7333333333333334
Wes	ID011	16_12_22	-0.010614524638794087	0.3477313260312498	0.006801713839130352	0.3159237182922361	0.34544877009240715	0.010470201108163962	0.152654596826721	0.34659004806182847	0.008494389920473275	0.3787190084321479	0.3265462205539951	0.0024723444467002476	21501	none	4	0	113	716.7	3.7666666666666666
Wes	ID011	16_12_22	-0.015269079673828179	0.3421617758557127	0.00725842763496242	0.3094171047579346	0.3509812055372312	0.008540717864202105	0.1470740125420532	0.346571490696472	0.0055806151393990675	0.37648713567503844	0.3248059431426154	-0.0017402774113797204	21502	none	4	0	114	716.7333333333333	3.8
Wes	ID011	16_12_22	-0.01940352692846692	0.3524104570366209	0.011051204461473459	0.3253473490404053	0.3607942065909422	0.01871009547221293	0.1529719110559692	0.35660233181378154	0.011636278631983701	0.3880278709411757	0.3448528001015713	0.020046856958955916	21503	none	4	0	115	716.7666666666667	3.8333333333333335
Wes	ID011	16_12_22	-0.01783584751452638	0.35313168653344706	0.0017256276342203993	0.3245619210904538	0.358496269772705	0.0024284584997844093	0.1533630367879637	0.355813978153076	0.0008800459264015835	0.3874581372250994	0.34243979134878655	-0.0024130087527847732	21504	none	4	0	116	716.8	3.8666666666666667
Wes	ID011	16_12_22	-0.019835696202758824	0.3429080828732909	0.010417363705649515	0.32208309175585903	0.3534876201446533	0.005588485122699165	0.1511236977765501	0.3481978515089721	0.007938515243234641	0.37957886641002847	0.342082423061996	-0.0003573682867905603	21505	none	4	0	117	716.8333333333334	3.9
Wes	ID011	16_12_22	-0.011214378935180846	0.3840280280172117	0.04201400956903893	0.3176017387974852	0.35759113845703117	0.006076297135389804	0.15319367993115218	0.37080958323712143	0.022706281903168705	0.4012082384390131	0.3298771717024379	-0.012205251359558078	21506	none	4	0	118	716.8666666666667	3.933333333333333
Wes	ID011	16_12_22	-0.011366181527465935	0.38044027071496567	0.0035909673469476425	0.31786906516870106	0.3573993790150145	0.0003289909912899954	0.15325144182061756	0.3689198248649901	0.0018906409338938796	0.3994844697838867	0.33004049805654884	0.00016332635411092644	21507	none	4	0	119	716.9	3.966666666666667
Wes	ID011	16_12_22	-0.0069383272800294105	0.3789916259328612	0.0046588050980117465	0.3206946330235594	0.35642436500817865	0.002989061059251683	0.156878152871765	0.3677079954705199	0.0038238153106310993	0.3997748426069414	0.32840925374132757	-0.0016312443152212697	21508	none	4	0	120	716.9333333333333	4.0
Wes	ID011	16_12_22	-0.01174836294372561	0.38172791781384263	0.0055338717317945105	0.31635906405249026	0.3619151717685545	0.006996150168677509	0.15230535055438232	0.37182154479119855	0.0061507567865682995	0.4018061485074694	0.3287050783847615	0.00029582464343391734	21509	none	4	0	121	716.9666666666667	4.033333333333333
Wes	ID011	16_12_22	-0.011317531137207126	0.3737678111767577	0.007971757254161166	0.3165422971374512	0.35638791901135236	0.005530289088774899	0.15261238300012203	0.36507786509405504	0.006750665506481751	0.39569228830823705	0.3283201602825656	-0.00038491810219587475	21510	none	4	0	122	717.0	4.066666666666666
Wes	ID011	16_12_22	-0.01166895079467789	0.3799860332224121	0.006228144280981199	0.3192941370812985	0.3608351665415037	0.005229783329258574	0.1538125931433103	0.3704105998819579	0.0054661288592496035	0.40107645943682785	0.33151669826877683	0.003196537986211223	21511	none	4	0	123	717.0333333333333	4.1
Wes	ID011	16_12_22	-0.011937447450195426	0.3793547484333495	0.0006860108883435578	0.31735648064453104	0.3617045205942382	0.002123744084383107	0.1527095165971678	0.37052963451379384	0.0011094805587417856	0.40076477703544044	0.32976661690175285	-0.0017500813670239812	21512	none	4	0	124	717.0666666666666	4.133333333333333
Wes	ID011	16_12_22	-0.016443543562377982	0.3850296241960447	0.007246317485057653	0.3163269648259277	0.3630374744139404	0.0016842412850340744	0.14994171063177486	0.37403354930499255	0.00446521765718603	0.4029685007452483	0.33349642562559784	0.003729808723844985	21513	none	4	0	125	717.1	4.166666666666667
Wes	ID011	16_12_22	-0.015623675817260763	0.37819934346057127	0.006879310869910082	0.31374715667443853	0.36401014785217267	0.0027570824644780846	0.14906174042858888	0.37110474565637197	0.0030581429611233673	0.3999226609086819	0.3296763239425732	-0.003820101683024657	21514	none	4	0	126	717.1333333333333	4.2
Wes	ID011	16_12_22	-0.012715853694336143	0.38308360858569324	0.005684318368199704	0.31625992425378424	0.3634851917510986	0.0025670176890441898	0.15177203527972405	0.3732844001683959	0.0034780155220867207	0.40295904767361773	0.32955903935257724	-0.00011728458999593627	21515	none	4	0	127	717.1666666666666	4.233333333333333
Wes	ID011	16_12_22	-0.012464911303344817	0.38520516684130857	0.0021363477047442454	0.32082955008520475	0.364617525404785	0.004707829621222109	0.15418231939092997	0.3749113461230468	0.0029079928879016306	0.4053772379704634	0.3339297066333006	0.004370667280723384	21516	none	4	0	128	717.2	4.266666666666667
Wes	ID011	16_12_22	-0.012078383116821412	0.3859633438853758	0.0008510208394202698	0.3176166181264648	0.3653215350040282	0.003289158142643666	0.1527691175048217	0.375642439444702	0.0015911118803744885	0.40551898300223704	0.3303405487049759	-0.0035891579283247044	21517	none	4	0	129	717.2333333333333	4.3
Wes	ID011	16_12_22	-0.005987387693115354	0.37528316216406243	0.012294978928484749	0.32250673467309543	0.3469241642299803	0.019036188989328264	0.15825967348999004	0.36110366319702136	0.01554098516202851	0.3942613090673064	0.32971597048516216	-0.000624578219813765	21518	none	4	0	130	717.2666666666667	4.333333333333333
Wes	ID011	16_12_22	-0.005720562872314483	0.3763447772092283	0.001094633266951989	0.32106878963317875	0.34443831318957496	0.00287178365008669	0.15767411338043213	0.36039154519940164	0.0009219504783009686	0.3933741118598398	0.3283432706135409	-0.0013726998716212524	21519	none	4	0	131	717.3	4.366666666666666
Wes	ID011	16_12_22	-0.006018316635375998	0.37776433206726057	0.0014504458963988426	0.3238727908201904	0.3434835283828124	0.0029621000462488256	0.1589272370924072	0.36062393022503647	0.0012744888534834057	0.3940907075037144	0.33166747847733236	0.0033242078637914507	21520	none	4	0	132	717.3333333333334	4.4
Wes	ID011	16_12_22	-0.007834765055175996	0.3770887436582029	0.0019380156243557483	0.32140733616332984	0.3408378499434812	0.0036163629615094143	0.15678628555407692	0.35896329680084205	0.0027094975288843603	0.3917098260038596	0.33123177460789127	-0.0004357038694410842	21521	none	4	0	133	717.3666666666667	4.433333333333334
Wes	ID011	16_12_22	-0.009215700531250093	0.3808053994171141	0.003964910190575313	0.3218450224921874	0.34574869724060053	0.0049303134279772695	0.15631466098046864	0.3632770483288573	0.004339456415714451	0.3954800716597055	0.3329116620010389	0.0016798873931476166	21522	none	4	0	134	717.4	4.466666666666667
Wes	ID011	16_12_22	-0.010291693354980591	0.3816269389969482	0.0013537680148214216	0.320783574630493	0.3690748039432372	0.023350244655375406	0.1552459406377562	0.3753508714700927	0.01212103000642927	0.40618909241615514	0.33131312857485706	-0.0015985334261818251	21523	none	4	0	135	717.4333333333333	4.5
Wes	ID011	16_12_22	-0.009986249152221793	0.38066881052075185	0.0010056372794886442	0.31792373416394026	0.3695367318754881	0.002896906092493536	0.15396874250585924	0.37510277119811997	0.0013010721782722393	0.4054731342880126	0.3280988880404352	-0.003214240534421875	21524	none	4	0	136	717.4666666666667	4.533333333333333
Wes	ID011	16_12_22	-0.007109523155029329	0.37868233651025385	0.003495945002042654	0.3111233792698975	0.36351662224377423	0.009082210450258506	0.1520069280574341	0.37109947937701404	0.004458145504016577	0.40102484931902765	0.31859406628969966	-0.009504821750735526	21525	none	4	0	137	717.5	4.566666666666666
Wes	ID011	16_12_22	-0.010530765719482638	0.3795065510256346	0.003519123506242902	0.30700865966491664	0.37380342125622557	0.011079221603983908	0.148238946972717	0.37665498614093007	0.006712774155198623	0.4047761899919562	0.31759063645299934	-0.0010034298367003203	21526	none	4	0	138	717.5333333333333	4.6
Wes	ID011	16_12_22	-0.00948670493884296	0.37688678602441383	0.0028201474385732114	0.307539968737915	0.3743562969970702	0.0007667860952474719	0.14902663189953602	0.375621541510742	0.0012994057671114243	0.40410454026430576	0.31703677262624774	-0.0005538638267515994	21527	none	4	0	139	717.5666666666666	4.633333333333333
Wes	ID011	16_12_22	-0.009795325627563578	0.376027630163452	0.0009129049911855556	0.3115699263227536	0.3716012805672606	0.004881667098862725	0.150887300347595	0.3738144553653563	0.0025937708862671842	0.4031181271616092	0.3213957338420013	0.004358961215753576	21528	none	4	0	140	717.6	4.666666666666667
Wes	ID011	16_12_22	-0.014683435972534298	0.36596468981957986	0.011187331724273615	0.3140248484208983	0.36351495040905757	0.008450761973657942	0.149670706224182	0.3647398201143187	0.009155823622181508	0.39425430457849275	0.3287174127606465	0.007321678918645158	21529	none	4	0	141	717.6333333333333	4.7
Wes	ID011	16_12_22	-0.024736679675049	0.35806978473645	0.012782692799789134	0.32166479870971676	0.35548579699816885	0.011083146886656493	0.14846405951733388	0.35677779086730943	0.008052943934076446	0.3864349479854585	0.3464111159010099	0.017693703140363448	21530	none	4	0	142	717.6666666666666	4.733333333333333
Wes	ID011	16_12_22	-0.018595027659424	0.36712995861718745	0.010945621966349258	0.32101612683959946	0.36948356753149403	0.014012792551761702	0.15121054959008773	0.36830676307434074	0.011851599380262387	0.39813879744837094	0.33961931001502416	-0.006791805885985769	21531	none	4	0	143	717.7	4.766666666666667
Wes	ID011	16_12_22	-0.016045814083252008	0.3716888847064208	0.005223245824583809	0.3226262708553467	0.3599511003432616	0.009667496803525421	0.15329022838604733	0.3658199925248412	0.003241772919286942	0.3966385773591891	0.3388754294699063	-0.0007438805451178698	21532	none	4	0	144	717.7333333333333	4.8
Wes	ID011	16_12_22	-0.01450053725451661	0.36952502903247053	0.002658975715404963	0.32780176958813456	0.3568344660642089	0.006041456476914782	0.15665061616680898	0.3631797475483397	0.004273534786688133	0.3955236333959283	0.34253747190380784	0.003662042433901558	21533	none	4	0	145	717.7666666666667	4.833333333333333
Wes	ID011	16_12_22	-0.020555588231811583	0.361806836878906	0.009809899716968851	0.3288553598266599	0.3586545925203857	0.0021030722068418445	0.15414988579742417	0.36023071469964585	0.003866580805186783	0.3918269453526347	0.34942516690647185	0.006887695002664007	21534	none	4	0	146	717.8	4.866666666666666
Wes	ID011	16_12_22	-0.019512530552002083	0.363751682204956	0.002206896614177493	0.3304166862686766	0.36287330024475084	0.004498359158866572	0.15545207785833726	0.36331249122485343	0.003345601696978524	0.39517251269601705	0.34993031926313783	0.0005051523566659832	21535	none	4	0	147	717.8333333333334	4.9
Wes	ID011	16_12_22	-0.018660396396850798	0.36504100113854965	0.0015454694855927798	0.328531692625488	0.36671534360742175	0.0042795441621164615	0.1549356481143186	0.3658781723729857	0.002617139551951426	0.39733096037887633	0.3471961262779276	-0.0027341929852102154	21536	none	4	0	148	717.8666666666667	4.933333333333334
Wes	ID011	16_12_22	-0.019197724074829114	0.36962550629894997	0.004615886545319191	0.32636382454821744	0.38123004543518046	0.014675701725954735	0.15358305023669416	0.3754277758670652	0.009644918242924086	0.40562762259552576	0.34575634370944297	-0.0014397825684846488	21537	none	4	0	149	717.9	4.966666666666667
Wes	ID011	16_12_22	-0.016777408955322315	0.3679439749407958	0.0029471126524395156	0.3238196264761961	0.39076150952258293	0.00986517873528503	0.1535211087604369	0.37935274223168935	0.003925455095898023	0.409239824398526	0.34136048457478213	-0.00439585913466084	21538	none	4	0	150	717.9333333333333	5.0
Wes	ID011	16_12_22	-0.020728623125000123	0.3662828399661864	0.004286194444788205	0.3278482465932617	0.38395012051940913	0.00791358327182969	0.1535598117341308	0.37511648024279776	0.004236438782598015	0.40533071624238765	0.3490243070399659	0.007663822465183767	21539	none	4	0	151	717.9666666666667	5.033333333333333
Wes	ID011	16_12_22	-0.015325754870727737	0.37003644327233864	0.006578793442036431	0.3285010980501708	0.37561936812561014	0.00835629406325411	0.15658767158972153	0.3728279056989744	0.0037954589640429833	0.40437649061459274	0.3438721765996872	-0.005152130440278679	21540	none	4	0	152	718.0	5.066666666666666
Wes	ID011	16_12_22	-0.014983195937255944	0.37073075623022445	0.0007742203216071392	0.3263887348854979	0.36505303834851066	0.010775407328629673	0.15570276947412098	0.36789189728936755	0.0050147014640857515	0.39948441836081894	0.3414191436255433	-0.0024530329741438983	21541	none	4	0	153	718.0333333333333	5.1
Wes	ID011	16_12_22	-0.019823157442382833	0.36492347115795876	0.007559747831883682	0.34423306273522947	0.3647929008665771	0.017846223912027216	0.16220495264642332	0.36485818601226794	0.007175081192500404	0.39928929683024456	0.3640562435924031	0.022637099966859753	21542	none	4	0	154	718.0666666666666	5.133333333333333
Wes	ID011	16_12_22	-0.019794736252197298	0.36066982208801246	0.004253744018427362	0.3397834746364743	0.36769771368701165	0.005313828353489085	0.1599943691921385	0.36418376788751206	0.002311172649404853	0.39777885183344724	0.35964688377104737	-0.004409359821355707	21543	none	4	0	155	718.1	5.166666666666667
Wes	ID011	16_12_22	-0.0174464772089844	0.35722483947058103	0.004169199655621666	0.34022366871740717	0.3707815800056151	0.0031151247647414134	0.16138859575421138	0.3640032097380981	0.0014058694646763552	0.39817661350103684	0.3579269736984633	-0.001719910072584041	21544	none	4	0	156	718.1333333333333	5.2
Wes	ID011	16_12_22	-0.018491039540039278	0.36462153780810524	0.0074700908133564356	0.33949692216601557	0.37433523187963846	0.0036272030811231415	0.16050294131298815	0.36947838484387185	0.005546343500734817	0.402834297245104	0.35811972380611923	0.0001927501076559035	21545	none	4	0	157	718.1666666666666	5.233333333333333
Wes	ID011	16_12_22	-0.0167503252329102	0.3641895357172851	0.00179351947452958	0.34081014833605927	0.3702136577523192	0.004325729563978238	0.16202991155157453	0.3672015967348021	0.002741423389980081	0.40136106547845335	0.3576112166937143	-0.0005085071124049101	21546	none	4	0	158	718.2	5.266666666666667
Wes	ID011	16_12_22	-0.01895865171032729	0.36915906441296364	0.005438099050958352	0.33771508072485323	0.3687158610295409	0.0034384354786300693	0.15937821450726297	0.3689374627212523	0.003169341877697201	0.4018908641145237	0.3566740077977113	-0.0009372088960030167	21547	none	4	0	159	718.2333333333333	5.3
Wes	ID011	16_12_22	-0.017696750866089017	0.37305209873449696	0.004092445475424889	0.33888352600842264	0.37411605434826645	0.005525156310938506	0.1605933875711668	0.3735840765413817	0.004802880965488867	0.40663902711970473	0.35658186417350435	-0.00009214362420695288	21548	none	4	0	160	718.2666666666667	5.333333333333333
Wes	ID011	16_12_22	-0.015323247118652406	0.3802964929293211	0.00762330422383217	0.3392399611700436	0.3775934705592039	0.003495635783163102	0.1619583570256956	0.3789449817442625	0.005531947776874888	0.4121041234926219	0.35457351142168897	-0.0020083527518153788	21549	none	4	0	161	718.3	5.366666666666666
Wes	ID011	16_12_22	-0.0218639660811768	0.37286017210900857	0.009903528254583812	0.3394619808204342	0.3805365683946531	0.0029514602477731964	0.1587990073696287	0.37669837025183084	0.003876693623078313	0.40880164736943614	0.3614074805040428	0.006833969082353841	21550	none	4	0	162	718.3333333333334	5.4
Wes	ID011	16_12_22	-0.022598904622680882	0.3729354046712645	0.00073877912681108	0.3391694097449949	0.3785691532999267	0.001989050021779519	0.158285252561157	0.3757522789855956	0.0010765838041111345	0.40773029853227505	0.3618121783523054	0.0004046978482625807	21551	none	4	0	163	718.3666666666667	5.433333333333334
Wes	ID011	16_12_22	-0.022549919865478607	0.3661365544284667	0.006799026704641624	0.3388676435786131	0.3783459633652342	0.00037533527161832085	0.15815886185656725	0.37224125889685045	0.0035132942765698865	0.4044475001886855	0.36162373377925466	-0.00018844457305072781	21552	none	4	0	164	718.4	5.466666666666667
Wes	ID011	16_12_22	-0.023141414988281372	0.36608873995556634	0.0005934245563828634	0.3391179172357175	0.37303939279064924	0.005312469121462374	0.15798825112371806	0.3695640663731078	0.0026826233114895025	0.4019177610498917	0.36232600701331313	0.0007022732340584703	21553	none	4	0	165	718.4333333333333	5.5
Wes	ID011	16_12_22	-0.015604282534545932	0.349226113451538	0.018470423336770382	0.3366491189094236	0.373336979370239	0.0024866690467899794	0.16052241818743884	0.3612815464108885	0.008661532175741673	0.39533758045218265	0.35307760150453604	-0.009248405508777091	21554	none	4	0	166	718.4666666666667	5.533333333333333
Wes	ID011	16_12_22	-0.01442864836169444	0.3440236981798095	0.005333595444715508	0.3354902030837401	0.37152955885790995	0.0021470572417631446	0.16053077736102284	0.3577766285188597	0.0035049278602628155	0.39214059518807337	0.3509982549365953	-0.002079346567940732	21555	none	4	0	167	718.5	5.566666666666666
Wes	ID011	16_12_22	-0.015655607860351584	0.3442992165411376	0.0012575134109717933	0.3371690595063477	0.3645575065384521	0.0071713368651171545	0.16075672582299805	0.35442836153979485	0.0033558820704198138	0.3891814337312535	0.35340577841347937	0.0024075234768840548	21556	none	4	0	168	718.5333333333333	5.6
Wes	ID011	16_12_22	-0.015396807846191463	0.34492013595495585	0.0006726948533961623	0.3339611430517575	0.3648455636601562	0.003220823634568471	0.15928216760278302	0.354882849807556	0.0015430105412265547	0.38898926206744244	0.349925707150602	-0.00348007126287736	21557	none	4	0	169	718.5666666666666	5.633333333333333
Wes	ID011	16_12_22	-0.014853127196289284	0.3486411384841308	0.0037605117299650145	0.3334142859158935	0.3694690225694579	0.004655687383517795	0.1592805793598021	0.35905508052679436	0.004172231021536535	0.3927987446686878	0.3488896556095116	-0.0010360515410904325	21558	none	4	0	170	718.6	5.666666666666667
Wes	ID011	16_12_22	-0.01924988531799321	0.33962827752587876	0.01002811770142101	0.33313358486694344	0.3703301846320799	0.0009057555834666567	0.15694184977447512	0.35497923107897933	0.0046991706496506205	0.3881249782068365	0.35371841506986307	0.004828759460351495	21559	none	4	0	171	718.6333333333333	5.7
Wes	ID011	16_12_22	-0.015193011194214012	0.3370850825546874	0.004788117408510607	0.3327310070671383	0.36342082611450177	0.006921076795508435	0.15876899793646215	0.3502529543345946	0.005067165111811999	0.38455783274542715	0.3489193228698779	-0.004799092199985144	21560	none	4	0	172	718.6666666666666	5.733333333333333
Wes	ID011	16_12_22	-0.016725582079101686	0.33110158610327134	0.00617664984447992	0.337851502437744	0.3630321245428465	0.005135227526819165	0.16056296017932115	0.3470668553230589	0.003656436440048175	0.3824079840241092	0.35601189326974386	0.007092570399865938	21561	none	4	0	173	718.7	5.766666666666667
Wes	ID011	16_12_22	-0.015725824918457088	0.32901981751391585	0.0023093884125212263	0.3413371106387939	0.34830827619201643	0.015130802185920875	0.1628056428601684	0.33866404685296614	0.008696942899205171	0.3757645725423577	0.35758353511723434	0.0015716418474904792	21562	none	4	0	174	718.7333333333333	5.8
Wes	ID011	16_12_22	-0.01465484759887703	0.32749242931665035	0.0018654509171245539	0.33276661714660616	0.3620833583410643	0.01622363235877373	0.15905588477386456	0.34478789382885733	0.007180681547731576	0.3797070794864592	0.3491392366043511	-0.008444298512883253	21563	none	4	0	175	718.7666666666667	5.833333333333333
Wes	ID011	16_12_22	-0.014952099811523567	0.33942782454333487	0.011939096200931077	0.33583710878747564	0.36048959830554184	0.0034594782796655813	0.16044250448797603	0.34995871142443835	0.0053535099550045566	0.38498428143007024	0.35142092593287977	0.00228168932852868	21564	none	4	0	176	718.8	5.866666666666666
Wes	ID011	16_12_22	-0.014230368764282408	0.33856131260961897	0.0011277138980361472	0.3384638954945065	0.35076587322570796	0.010072280666880984	0.16211676336511205	0.34466359291766346	0.0055535054504752815	0.38088690873656	0.3529053631511998	0.0014844372183200338	21565	none	4	0	177	718.8333333333334	5.9
Wes	ID011	16_12_22	-0.006998680513305766	0.35419196411083975	0.01722250217918201	0.32608512970092773	0.3658063670718992	0.019479484020620046	0.15954322459381098	0.35999916559136946	0.01555001257356109	0.39376825638981294	0.33328624181471006	-0.019619121336489742	21566	none	4	0	178	718.8666666666667	5.933333333333334
Wes	ID011	16_12_22	-0.008505839510498214	0.3538639501394041	0.0015424400825559308	0.3249885733101805	0.36652676065136713	0.0013120224187975105	0.15824136689984114	0.3601953553953856	0.0013165575925679711	0.39342219592536753	0.3337347302164867	0.0004484884017766366	21567	none	4	0	179	718.9	5.966666666666667
Wes	ID011	16_12_22	-0.009614600294677755	0.3600146300624998	0.006249817116756857	0.3284367324135742	0.36611699396228015	0.003472421337021485	0.15941106605944821	0.36306581201238997	0.0030996318029871866	0.3965207079515846	0.3381064069061552	0.00437167668966848	21568	none	4	0	180	718.9333333333333	6.0
Wes	ID011	16_12_22	-0.00694952857263198	0.356724793706787	0.0042338670894369835	0.33398103788488775	0.3473035035272216	0.01961343278238862	0.1635157546561279	0.3520141486170043	0.011789305843883234	0.3881383295261077	0.34106071578780933	0.002954308881654155	21569	none	4	0	181	718.9666666666667	6.033333333333333
Wes	ID011	16_12_22	-0.009240443685058608	0.3514304275256346	0.005768761159250327	0.329176352092285	0.36361626359289545	0.017005621027350978	0.1599679542036132	0.357523345559265	0.006552719969560588	0.3916793190761786	0.33863612073265675	-0.0024245950551525786	21570	none	4	0	182	719.0	6.066666666666666
Wes	ID011	16_12_22	-0.007185257267700251	0.3584166904401853	0.007282284031903809	0.33522270952905275	0.3476214864903564	0.017099454167109077	0.16401872613067625	0.35301908846527086	0.00605781191304903	0.3892616335350564	0.3425780964308791	0.003941975698222355	21571	none	4	0	183	719.0333333333333	6.1
Wes	ID011	16_12_22	-0.010983665744262794	0.36016074841674794	0.00417967046313868	0.32546838987390103	0.36371473465771476	0.01881859156555193	0.15724236206481912	0.36193774153723135	0.011200959002292175	0.3946189163950397	0.3364708257009647	-0.006107270729914405	21572	none	4	0	184	719.0666666666666	6.133333333333333
Wes	ID011	16_12_22	-0.009871394107177744	0.35554999545129373	0.004743014980274537	0.3214743767354733	0.3658603673332519	0.004533859341473442	0.15580149131414778	0.3607051813922728	0.001896131069066801	0.3929151722432527	0.33150614417180096	-0.004964681529163739	21573	none	4	0	185	719.1	6.166666666666667
Wes	ID011	16_12_22	-0.009465807004882976	0.351832670958496	0.0037393852813399214	0.31883572000195315	0.37017620865466294	0.005058556678436086	0.1546849564985351	0.3610044398065795	0.0011559435942158284	0.3927488272764363	0.32881359158378937	-0.0026925525880115986	21574	none	4	0	186	719.1333333333333	6.2
Wes	ID011	16_12_22	-0.007031615657226764	0.35368422790734844	0.0030583575088350998	0.32195803851904303	0.36543722596643047	0.005675106152445913	0.15746321143090813	0.35956072693688945	0.003130975458122242	0.3925284439496318	0.32919952235445055	0.0003859307706611803	21575	none	4	0	187	719.1666666666666	6.233333333333333
Wes	ID011	16_12_22	-0.008122320626464896	0.3492695811541746	0.004547388622630458	0.32031880457922357	0.3672953030706785	0.002477809200642115	0.15609824197637934	0.35828244211242655	0.001870067834130303	0.3908106568073094	0.32893540304593216	-0.0002641193085183846	21576	none	4	0	188	719.2	6.266666666666667
Wes	ID011	16_12_22	-0.009610086340942514	0.3478963361177978	0.002024660156942061	0.3196804980843506	0.3650791189700926	0.002306275601285903	0.15503520587170405	0.3564877275439452	0.0020859161397722577	0.388740806899826	0.32973858891203534	0.0008031858661031732	21577	none	4	0	189	719.2333333333333	6.3
Wes	ID011	16_12_22	-0.006139357468872175	0.3460924264583738	0.0039115277019070045	0.3290711936885984	0.3506438292913816	0.017220997417105043	0.1614659181098631	0.3483681278748777	0.010357700453089464	0.3839682216409428	0.33524144862329225	0.005502859711256913	21578	none	4	0	190	719.2666666666667	6.333333333333333
Wes	ID011	16_12_22	-0.0017840608481447529	0.3557211913262939	0.010567957301967666	0.32652398631408674	0.3517430606176757	0.0027742701594244074	0.162369962732971	0.3537321259719848	0.005439648174867441	0.389217704816426	0.3283321479164245	-0.006909300706867738	21579	none	4	0	191	719.3	6.366666666666666
Wes	ID011	16_12_22	-0.0034794684344483517	0.3437189227109374	0.012121421484251207	0.3344200616815183	0.3428659526384277	0.011880700833005927	0.16547029662353496	0.34329243767468254	0.01089032423657849	0.3810906937059818	0.33790060670341454	0.00956845878699003	21580	none	4	0	192	719.3333333333334	6.4
Wes	ID011	16_12_22	-0.0008595362497558767	0.34477351605029294	0.0028242187882316317	0.3305591265865475	0.34027460882739247	0.004649933607544023	0.16484979516839582	0.3425240624388427	0.0009876348307353876	0.38012917319862505	0.3314491970761185	-0.0064514096272960675	21581	none	4	0	193	719.3666666666667	6.433333333333334
Wes	ID011	16_12_22	0.0014103137452390335	0.3544507641249999	0.009939886785029167	0.3261509999887693	0.35980983030969216	0.02002639404547267	0.16378065686700416	0.357130297217346	0.014645311574434406	0.39289458224100937	0.32478490250054864	-0.006664294575569829	21582	none	4	0	194	719.4	6.466666666666667
Wes	ID011	16_12_22	0.002891057753906079	0.3471244500290527	0.007474455234442034	0.3282000006176755	0.34058239359875486	0.019336305904964303	0.1655455291857908	0.34385342181390377	0.013393662485673925	0.3816287435801108	0.325374717532694	0.0005898150321453355	21583	none	4	0	195	719.4333333333333	6.5
Wes	ID011	16_12_22	0.004358594268310423	0.3492772715938719	0.0026054374126163	0.3289277502698975	0.3409600610612791	0.0008199099149045074	0.16664317226910397	0.3451186663275755	0.001675011647040587	0.3832451444071205	0.3246757043861244	-0.0006990131465695604	21584	none	4	0	196	719.4666666666667	6.533333333333333
Wes	ID011	16_12_22	0.004638125032958795	0.34368816095214827	0.005596096426422011	0.3268857713468014	0.3353460400822752	0.005973852147070962	0.1657619481898801	0.33951710051721173	0.005670458130137286	0.3778212341985545	0.32235560571427785	-0.002320098671846571	21585	none	4	0	197	719.5	6.566666666666666
Wes	ID011	16_12_22	0.004219163252929592	0.34303999063244617	0.0007717860691072126	0.32767420859924323	0.33949319328076166	0.004221434940012047	0.1659466859260864	0.3412665919566039	0.0017592181012271212	0.37947488633047427	0.32347449069662315	0.0011188849823453029	21586	none	4	0	198	719.5333333333333	6.6
Wes	ID011	16_12_22	0.0034452709625243383	0.3375267812868652	0.005567260238694618	0.33165752199548315	0.33759683116149897	0.0044116861742466325	0.16755139647900374	0.3375618062241821	0.004037391891035676	0.3768573251024804	0.32821225850828134	0.004737767811658189	21587	none	4	0	199	719.5666666666666	6.633333333333333
Wes	ID011	16_12_22	0.009955562533203066	0.34240302160534664	0.008133979098745858	0.3259109245234373	0.3338186518850097	0.00687735568013004	0.16793324352832018	0.33811083674517817	0.0006687613042460648	0.3775188898670722	0.3160719572721936	-0.012140301236087725	21588	none	4	0	200	719.6	6.666666666666667
Wes	ID011	16_12_22	0.008330873555419727	0.34444316151025367	0.0026080232180954134	0.32783537346594205	0.33427874079907216	0.0019786827793132683	0.1680831235106809	0.3393609511546629	0.0012590671332037256	0.37870541530020974	0.31966613976376484	0.0035941824915712295	21589	none	4	0	201	719.6333333333333	6.7
Wes	ID011	16_12_22	-0.006024335240356615	0.34855503899621576	0.014932499992630048	0.3288294463885495	0.3226163561816404	0.011704674106542644	0.16140255557409644	0.3355856975889281	0.007673495125489668	0.3723822570586531	0.3358569194423933	0.016190779678628475	21590	none	4	0	202	719.6666666666666	6.733333333333333
Wes	ID011	16_12_22	-0.005016218906128023	0.3487474671721189	0.0010263172736634165	0.33520365061328095	0.32906947100500483	0.009070455910377924	0.16509371585357646	0.33890846908856187	0.004966434802510706	0.37698127995206093	0.34078847273485735	0.00493155329246403	21591	none	4	0	203	719.7	6.766666666666667
Wes	ID011	16_12_22	-0.00637157531103516	0.347834645416748	0.0016340852307640456	0.3326627962106934	0.3273175554052734	0.00308628407048523	0.16314561044982911	0.3375761004110107	0.0023601527401905633	0.3749321455647037	0.3396546128873748	-0.0011338598474825434	21592	none	4	0	204	719.7333333333333	6.8
Wes	ID011	16_12_22	-0.0067061094378664254	0.3490124529747314	0.0012243952489525086	0.3324812349604489	0.3293003513793944	0.0019910912491849135	0.16288756276129124	0.3391564021770629	0.0016012314889944413	0.37624383481992524	0.33975965262121144	0.00010503973383663157	21593	none	4	0	205	719.7666666666667	6.833333333333333
Wes	ID011	16_12_22	-0.014984533405029365	0.34295890664868156	0.010255619264663108	0.33316685437780746	0.3316486104226073	0.002446302213441799	0.15909116048638905	0.3373037585356444	0.004224329378134566	0.3729394359238217	0.34833505654159586	0.008575403920384417	21594	none	4	0	206	719.8	6.866666666666666
Wes	ID011	16_12_22	-0.01249266375964364	0.33876042812438945	0.004882277772570593	0.33115045452587877	0.32762584172705056	0.004499837368262245	0.15932889538311756	0.33319313492572	0.004117492482517804	0.3693282578758813	0.3438234601641333	-0.004511596377462568	21595	none	4	0	207	719.8333333333334	6.8999999999999995
Wes	ID011	16_12_22	-0.01657444822070331	0.32889626892834456	0.010675326741203993	0.32859990348193335	0.3291870009855955	0.0029904061360142434	0.15601272763061502	0.32904163495697003	0.005313371862882248	0.36415431992206326	0.3451744741409258	0.0013510139767924922	21596	none	4	0	208	719.8666666666667	6.933333333333334
Wes	ID011	16_12_22	-0.016034947157592905	0.32560442637097164	0.003335759106954324	0.3278621228214109	0.33084295327258295	0.0018128701773210036	0.155913587831909	0.3282236898217773	0.0008239313951251808	0.3633728628156493	0.34393696646950117	-0.0012375076714246092	21597	none	4	0	209	719.9	6.966666666666667
Wes	ID011	16_12_22	-0.015223940136474656	0.3382829521292723	0.01270443811398977	0.32919992496179207	0.33273346397033676	0.0023159760933848146	0.1569879924126587	0.3355082080498045	0.007363324725801304	0.3704200148892442	0.3444685699277297	0.0005316034582285023	21598	none	4	0	210	719.9333333333333	7.0
Wes	ID011	16_12_22	-0.019666506529419037	0.31740675202062985	0.021343667143483135	0.3263387470274659	0.3339697857434081	0.0031168623162477252	0.15333612024902343	0.32568826888201896	0.010476992677221035	0.3599789080771112	0.34640145723577165	0.001932887308041975	21599	none	4	0	211	719.9666666666667	7.033333333333333
Wes	ID011	16_12_22	-0.006810933474609593	0.341059869593872	0.02692091620842724	0.325294184696411	0.32932225241418434	0.004763473156185968	0.15924162561090072	0.3351910610040282	0.011188299767761043	0.3710942504327013	0.3323124751983357	-0.014088982037435971	21600	none	4	0	212	720.0	7.066666666666666
Wes	ID011	16_12_22	-0.00515548273803712	0.34136731999829095	0.0016837585611944798	0.3238181218249512	0.3343400971331787	0.005230442354566376	0.15933131954345703	0.3378537085657348	0.002664157848063765	0.37353928545613474	0.3290486504460417	-0.0032638247522939756	21601	none	4	0	213	720.0333333333333	7.1
Wes	ID011	16_12_22	-0.007187430652832116	0.34843734183215314	0.007356223287783461	0.34176693934448243	0.35685285624609353	0.028792088726342212	0.16728975434582516	0.35264509903912333	0.01679648524661611	0.3903132431591319	0.3490558310973675	0.020007180651325784	21602	none	4	0	214	720.0666666666666	7.133333333333333
Wes	ID011	16_12_22	-0.00597652076745625	0.35204114874768044	0.003801805759754625	0.33992106663366695	0.36117789265844724	0.00470246595231893	0.16697227293310535	0.35660952070306384	0.0039771137244166655	0.3937640031599084	0.3460182380441941	-0.0030375930531733597	21603	none	4	0	215	720.1	7.166666666666667
Wes	ID011	16_12_22	-0.00683333605981451	0.35236347848107896	0.0009154391854469252	0.33745276985778805	0.3652178812515867	0.004734342278132333	0.16530971689898677	0.35879067986633284	0.002742544049253614	0.3950418388730091	0.3445259908896469	-0.0014922471545472105	21604	none	4	0	216	720.1333333333333	7.2
Wes	ID011	16_12_22	-0.012959774379516675	0.31196075043066385	0.04086457733050613	0.3369756282296139	0.3581381627763671	0.007095778873506585	0.16200792692504862	0.3350494566035155	0.023969720462427978	0.37216220490111956	0.3529690346335772	0.00844304374393029	21605	none	4	0	217	720.1666666666666	7.233333333333333
Wes	ID011	16_12_22	-0.0041171061954345944	0.3547426664665525	0.04368621201609959	0.33003283301770026	0.3494218852968749	0.011143424000462084	0.16295786341113283	0.3520822758817137	0.017059288141401296	0.38796545495387674	0.3341922988167102	-0.018776735816867007	21606	none	4	0	218	720.2	7.266666666666667
Wes	ID011	16_12_22	-0.005992737564209039	0.35510946700341783	0.0019111608161992515	0.3280889907924802	0.3514595174497068	0.0028161085538030766	0.1610481266141356	0.35328449222656233	0.0022566388221482137	0.3882607777431331	0.33410166619389575	-0.00009063262281444606	21607	none	4	0	219	720.2333333333333	7.3
Wes	ID011	16_12_22	-0.011535705567749188	0.354568628472534	0.005569290852950531	0.32636917441931157	0.34410628681481925	0.007551673266718317	0.1574167344257812	0.34933745764367663	0.005363402951870859	0.38316665772249087	0.3380668107224261	0.003965144528530362	21608	none	4	0	220	720.2666666666667	7.333333333333333
Wes	ID011	16_12_22	-0.021987180299804843	0.31803452595678694	0.03799965750774491	0.32843656523010223	0.3384690273332518	0.006004398323484533	0.1532246924651487	0.32825177664501937	0.02149835247122066	0.3622527229043987	0.3510190454629404	0.012952234740514268	21609	none	4	0	221	720.3	7.366666666666666
Wes	ID011	16_12_22	-0.02066643087353537	0.3134991727370604	0.004723749345030385	0.3318900742045896	0.3374543908436278	0.0035994737730592336	0.15561182166552712	0.3254767817903441	0.0036604620285933093	0.3607633220362944	0.3533694125804258	0.00235036711748543	21610	none	4	0	222	720.3333333333334	7.3999999999999995
Wes	ID011	16_12_22	-0.018172053476074312	0.3066349537568358	0.0073033842025077835	0.3291088099697266	0.34005242199353014	0.0038059422749157582	0.15546837824682613	0.323343687875183	0.002137911519512939	0.3587778659887228	0.34888497430960175	-0.004484438270824065	21611	none	4	0	223	720.3666666666667	7.433333333333334
Wes	ID011	16_12_22	-0.01889495480761738	0.30463610816943354	0.002125551697189284	0.32549229711035155	0.34053842434570303	0.003649022272930455	0.15329867115136708	0.3225872662575683	0.0022977820922968676	0.3571596658755104	0.3462536001118709	-0.0026313741977308513	21612	none	4	0	224	720.4	7.466666666666667
Wes	ID011	16_12_22	-0.02137595752734378	0.30145912065710445	0.004030958217196596	0.33300184429125945	0.34363031547094725	0.008121150755443824	0.15581294338195784	0.32254471806402585	0.002514632219290432	0.35820771694137343	0.35687818102794167	0.01062458091607077	21613	none	4	0	225	720.4333333333333	7.5
Wes	ID011	16_12_22	-0.0069841355512696435	0.3541021865865477	0.054574874532542145	0.3300146100192869	0.31790144791332997	0.02590170253850233	0.16151523723400862	0.33600181724993883	0.01461539167024394	0.37280610651385443	0.33893752816207195	-0.01794065286586971	21614	none	4	0	226	720.4666666666667	7.533333333333333
Wes	ID011	16_12_22	-0.009505262304199347	0.33335755987011706	0.020897263402378435	0.3262414462469483	0.3225381143168944	0.005977912695149659	0.15836809197137447	0.3279478370935057	0.008647029528360523	0.3641843439921083	0.3359209917599798	-0.0030165364020921515	21615	none	4	0	227	720.5	7.566666666666666
Wes	ID011	16_12_22	-0.008620193005127064	0.3558094641993408	0.022469342573221307	0.3262578302271728	0.32063590077612303	0.0019022840979995349	0.15881881861102287	0.3382226824877319	0.010284726655528565	0.37365492114275456	0.33672016572795266	0.0007991739679728549	21616	none	4	0	228	720.5333333333333	7.6
Wes	ID011	16_12_22	-0.009727449138061672	0.3560527161506346	0.0011336611732477898	0.3278408905205077	0.3222238093901366	0.0022422162381875834	0.159056720691223	0.3391382627703856	0.0009459834320683374	0.37458483908450013	0.33925916181063365	0.0025389960826809888	21617	none	4	0	229	720.5666666666666	7.633333333333333
Wes	ID011	16_12_22	-0.012565890120239454	0.35843073385180646	0.003702933350249911	0.32683845842431625	0.3230543768774412	0.0013018112222754215	0.1571362841520384	0.34074255536462383	0.0025023651270274228	0.37522966411722286	0.3412430196263829	0.0019838578157492792	21618	none	4	0	230	720.6	7.666666666666667
Wes	ID011	16_12_22	-0.010672537303466845	0.3571477678901367	0.002287091285363137	0.3267996718588866	0.32016745268847635	0.0028871847309253048	0.15806356727770987	0.3386576102893065	0.002281852309472498	0.3737286024743342	0.3394923204865367	-0.0017506991398462124	21619	none	4	0	231	720.6333333333333	7.7
Wes	ID011	16_12_22	-0.012307758839966043	0.35723754541442854	0.001637684181183531	0.3233118902727048	0.32337520195959457	0.004738594283040938	0.15550206571636938	0.34030637368701155	0.0030462618059453857	0.3741514672082177	0.3373235941566576	-0.0021687263298791337	21620	none	4	0	232	720.6666666666666	7.733333333333333
Wes	ID011	16_12_22	-0.01965480368640149	0.34089853754370103	0.01791486104258777	0.322704345536621	0.3205884206701659	0.002852237816426401	0.15152477092510974	0.33074347910693347	0.0103570182295035	0.3638007767661657	0.34296105887422323	0.0056374647175656545	21621	none	4	0	233	720.7	7.766666666666667
Wes	ID011	16_12_22	-0.019775342969482468	0.33501568554223615	0.005884086793199518	0.3208765286407469	0.32208521429211423	0.0023624787303905895	0.1505505928356322	0.3285504499171752	0.002399666638754212	0.361401271641286	0.3408971908336917	-0.002063868040531547	21622	none	4	0	234	720.7333333333333	7.8
Wes	ID011	16_12_22	-0.014930198776733405	0.3520436564997558	0.017703875767149456	0.3187429331751708	0.3297629480455322	0.007968677757263147	0.15190636719921868	0.340903302272644	0.012427030435344122	0.37321656701713757	0.33441619122855726	-0.00648099960513443	21623	none	4	0	235	720.7666666666667	7.833333333333333
Wes	ID011	16_12_22	-0.011934939698120317	0.3606980760947265	0.009158086889401468	0.3162211376883546	0.33197244480725074	0.0033528090338358512	0.15214309899511713	0.3463352604509886	0.005437114270867813	0.3782798371622417	0.3294109485407887	-0.005005242687768585	21624	none	4	0	236	720.8	7.866666666666666
Wes	ID011	16_12_22	-0.011641031154907333	0.3580846640654296	0.0026298868163187584	0.316115812101196	0.33348595677636705	0.001517172356711205	0.15223739047314433	0.34578531042089833	0.0005579748367308858	0.3778143776525049	0.3286786343854721	-0.0007323141553165491	21625	none	4	0	237	720.8333333333334	7.8999999999999995
Wes	ID011	16_12_22	-0.02342679717443863	0.35567421277075173	0.01202973632758228	0.31902681071008265	0.3455494145423583	0.012409710962500101	0.147800006767822	0.350611813656555	0.006556333398483073	0.38049111142851566	0.3426032473463892	0.013924612960917071	21626	none	4	0	238	720.8666666666667	7.933333333333334
Wes	ID011	16_12_22	-0.026735358078979532	0.3418844184761962	0.014181149528342627	0.3119052963669433	0.33155064090820296	0.015706101674185822	0.1425849691439819	0.3367175296921996	0.014840746083004475	0.3656626426473008	0.3387982877795986	-0.003804959566790611	21627	none	4	0	239	720.9	7.966666666666667
Wes	ID011	16_12_22	-0.027000343881592004	0.34289403946166974	0.0010438160804924917	0.3141216476510009	0.3400005951173095	0.008735784976196547	0.14356065188470446	0.3414473172894896	0.004829373409255342	0.37039969121713734	0.34113426261127205	0.0023359748316734708	21628	none	4	0	240	720.9333333333333	8.0
Wes	ID011	16_12_22	-0.026829983923950307	0.33585477938659647	0.0070413212481528105	0.31388307683691385	0.3285995182661132	0.01140357265948782	0.14352654645648177	0.33222714882635485	0.009220231540954893	0.3619043353636615	0.34079030001888655	-0.00034396259238550497	21629	none	4	0	241	720.9666666666667	8.033333333333333
Wes	ID011	16_12_22	-0.03036156757971198	0.32337319575793444	0.012971584829808844	0.31587055394824226	0.3261083173546142	0.00318687107513119	0.14275449318426514	0.3247407565562743	0.007526096961683513	0.35473286328311593	0.3462429246466947	0.005452624627808156	21630	none	4	0	242	721.0	8.066666666666666
Wes	ID011	16_12_22	-0.03214307465393085	0.3153457141817626	0.008222787113337553	0.31237792404138176	0.3304321834826658	0.005558262494665769	0.14011742469372546	0.3228889488322142	0.0032223162586384976	0.3519803488559753	0.34485115643996717	-0.0013917682067275394	21631	none	4	0	243	721.0333333333333	8.1
Wes	ID011	16_12_22	-0.021435976393676892	0.3355157313060302	0.022835751442595024	0.32247262924487297	0.33709996188366675	0.012098030498814567	0.15051832642559804	0.33630784659484847	0.01697779650013809	0.36845452130653383	0.3439122545341685	-0.0009389019057986503	21632	none	4	0	244	721.0666666666666	8.133333333333333
Wes	ID011	16_12_22	-0.019607657947387835	0.32857143144287093	0.007180950419722619	0.32271253752673346	0.33862902191564936	0.0015477663147619902	0.1515524397896728	0.33360022667926015	0.0028983781770239294	0.36641131702863133	0.3424679128846361	-0.001444341649532388	21633	none	4	0	245	721.1	8.166666666666666
Wes	ID011	16_12_22	-0.019736389220581074	0.33514358089807117	0.006573410089305758	0.32342507348303196	0.33900050358972145	0.0008035584130538449	0.15184434213122544	0.3370720422438963	0.003484065196269124	0.369694828067334	0.34318313673246326	0.0007152238478271289	21634	none	4	0	246	721.1333333333333	8.2
Wes	ID011	16_12_22	-0.019432115302124187	0.33752410635131813	0.00239989250821985	0.3224855023721922	0.3368271184578857	0.002367783098936491	0.151526693535034	0.3371756124046019	0.0003341068823759467	0.36965894071979166	0.34191832806710376	-0.0012648086653594959	21635	none	4	0	247	721.1666666666666	8.233333333333333
Wes	ID011	16_12_22	-0.0239378770473635	0.3172434137687987	0.020775186654553066	0.32532544800561514	0.33041212146606425	0.007015516916512741	0.15069378547912582	0.3238277676174315	0.013373806350175323	0.3571736833280386	0.3495114949318243	0.0075931668647205575	21636	none	4	0	248	721.2	8.266666666666666
Wes	ID011	16_12_22	-0.026982455250122106	0.3164462829758299	0.0031472009681321527	0.32385874740856924	0.33286303116088845	0.002856250859703687	0.14843814607922357	0.32465465706835916	0.0024024269534050112	0.3569797327126721	0.35122508324999874	0.0017135883181744194	21637	none	4	0	249	721.2333333333333	8.3
Wes	ID011	16_12_22	-0.023494673663940535	0.339060856822998	0.022881948577031817	0.3235130119891356	0.33503307262329085	0.002197410505298568	0.15000916916259754	0.33704696472314444	0.012491493206952625	0.3689219528056542	0.3470310604943937	-0.0041940227556050425	21638	none	4	0	250	721.2666666666667	8.333333333333334
Wes	ID011	16_12_22	-0.024005084802978693	0.33272125957690424	0.006360111066131955	0.3201683394547117	0.3341495079754637	0.0034594104771506597	0.1480816273258665	0.333435383776184	0.004093767759509119	0.3648387637100092	0.34417638771239395	-0.0028546727819997453	21639	none	4	0	251	721.3	8.366666666666667
Wes	ID011	16_12_22	-0.02276123977368183	0.3329894218654783	0.0012724234632856307	0.3115331459589843	0.33351354204919414	0.008658580678611739	0.14438595309265123	0.3332514819573362	0.0037002470075694583	0.3631857013667169	0.33429479660076605	-0.009881591111627896	21640	none	4	0	252	721.3333333333334	8.4
Wes	ID011	16_12_22	-0.027203137432739277	0.334616451411865	0.004730505254024711	0.3110153787471921	0.3259344465440672	0.0075967605965597046	0.1419061206572264	0.3302754489779661	0.00387380190537455	0.35947074884833174	0.33832993053449906	0.004035133933733004	21641	none	4	0	253	721.3666666666667	8.433333333333334
Wes	ID011	16_12_22	-0.030803266311889788	0.299463451555664	0.03533686922799701	0.31134021623266595	0.32716558562951636	0.0012732724923163613	0.14026847496038808	0.3133145185925902	0.01703980759767967	0.3432801081167092	0.3432631219341256	0.0049331913996265575	21642	none	4	0	254	721.4	8.466666666666667
Wes	ID011	16_12_22	-0.02505399390429708	0.33797667200915504	0.038939983088284814	0.31086859165905745	0.33024828166381814	0.003118564506039809	0.14290729887738018	0.3341124768364866	0.020964695532722344	0.3633918590863596	0.33601147526371644	-0.007251646670409173	21643	none	4	0	255	721.4333333333333	8.5
Wes	ID011	16_12_22	-0.036519269208618255	0.3141286185079344	0.02646095602205181	0.30963160115209964	0.32470481210986324	0.0056798063532068335	0.1365561659717407	0.3194167153088988	0.016009443964761106	0.3473825333600233	0.34631240365107924	0.010300928387362795	21644	none	4	0	256	721.4666666666667	8.533333333333333
Wes	ID011	16_12_22	-0.034936877649170084	0.3145955619443359	0.0016498482415698958	0.307870824828369	0.3297336909379882	0.005328222548859413	0.13646697358959947	0.32216462644116206	0.0027493582654591073	0.34987609436867495	0.34314178385524174	-0.0031706197958374926	21645	none	4	0	257	721.5	8.566666666666666
Wes	ID011	16_12_22	-0.029811868324829183	0.3293555219250488	0.015624408443420416	0.30533247817785636	0.33203430269177225	0.0034257872321290144	0.1377603049265136	0.3306949123084105	0.008627773926339457	0.3582415758117884	0.3351550519671579	-0.007986731888083853	21646	none	4	0	258	721.5333333333333	8.6
Wes	ID011	16_12_22	-0.03390853211486822	0.3151297131363524	0.014803928191570254	0.30348894603564425	0.3311480631083983	0.0020454904933800227	0.13479020696038801	0.32313888812237535	0.00811880431026219	0.3501244648826889	0.33777750931367895	0.0026224573465210566	21647	none	4	0	259	721.5666666666666	8.633333333333333
Wes	ID011	16_12_22	-0.035791185189453234	0.31840834819946284	0.0037807182487328496	0.3072535834509278	0.32674227707922343	0.005795122552925441	0.13573119913073728	0.32257531263934314	0.001096851671710266	0.3499682710501594	0.34314598593325474	0.0053684766195757905	21648	none	4	0	260	721.6	8.666666666666666
Wes	ID011	16_12_22	-0.03822738273876958	0.3021310310297851	0.016458618190528036	0.3083297434581298	0.3218132067836912	0.005045181298962344	0.1350511803596801	0.31197211890673815	0.010624977311041365	0.33994914956755345	0.347115585591113	0.003969599657858258	21649	none	4	0	261	721.6333333333333	8.7
Wes	ID011	16_12_22	-0.024503960282470816	0.2909573237000731	0.01769700707475999	0.32599568654357913	0.2999464446053466	0.0281112225501243	0.15074586313055416	0.29545188415270984	0.022786865155316458	0.331686796692847	0.3506148980289277	0.0034993124378147056	21650	none	4	0	262	721.6666666666666	8.733333333333333
Wes	ID011	16_12_22	-0.024191828740844912	0.29225867984362774	0.0013382652620632348	0.32626903151977515	0.29642472477441384	0.003532311996921644	0.15103860138946512	0.2943417023090208	0.0011481286575497722	0.33083182559702135	0.3504856209675073	-0.0001292770614204075	21651	none	4	0	263	721.7	8.766666666666666
Wes	ID011	16_12_22	-0.02581283968225101	0.29702123540136705	0.005030865920764713	0.327678388186035	0.2985596577077636	0.002558168259249676	0.150932774251892	0.2977904465545653	0.0034503675534967937	0.3338560354442316	0.3534945755213527	0.003008954553845422	21652	none	4	0	264	721.7333333333333	8.8
Wes	ID011	16_12_22	-0.03009424120849613	0.3137277125428466	0.017246355484789033	0.3256546322613523	0.29950106783679176	0.0022320038247559694	0.14778019552642807	0.3066143901898192	0.009370204581458437	0.34036946170493027	0.3560332265318204	0.002538651010467685	21653	none	4	0	265	721.7666666666667	8.833333333333334
Wes	ID011	16_12_22	-0.029268856408813493	0.31288560939599597	0.0011791512954166972	0.3243890533807372	0.3020103245632324	0.0028103485944356646	0.14756009848596185	0.3074479669796142	0.0008621444030479702	0.34102527042007413	0.35382508245870264	-0.002208144073117757	21654	none	4	0	266	721.8	8.866666666666667
Wes	ID011	16_12_22	-0.0315151335343018	0.3060257371860351	0.00721828287485919	0.32338645410107425	0.3181717835870359	0.016192528001941525	0.14593566028338623	0.3120987603865355	0.004926325079392338	0.34453280421051347	0.35510936815196215	0.0012842856932595015	21655	none	4	0	267	721.8333333333334	8.9
Wes	ID011	16_12_22	-0.029490708875732574	0.31114639974011227	0.005506312758185032	0.32441028568164043	0.3231346249438476	0.005067348955641905	0.14745978840295393	0.31714051234197993	0.00526708926306406	0.3497463277353709	0.3541039840106762	-0.0010053841412859255	21656	none	4	0	268	721.8666666666667	8.933333333333334
Wes	ID011	16_12_22	-0.029998110712280424	0.3182821246783445	0.007153742168812168	0.3244092825808105	0.3206566315266113	0.002477993620265753	0.14720558593426503	0.3194693781024779	0.0023426981507456853	0.3517529929871731	0.35441534772576666	0.00031136371509044025	21657	none	4	0	269	721.9	8.966666666666667
Wes	ID011	16_12_22	-0.026574694762695472	0.31614953231359855	0.0040333270333615815	0.3206556792746582	0.32075610569226054	0.0037549211562413433	0.14704049225598137	0.31845281900292954	0.0010298778206582389	0.3507607507886165	0.34726092952189935	-0.007154418203867308	21658	none	4	0	270	721.9333333333333	9.0
Wes	ID011	16_12_22	-0.025809161645874212	0.32378797795117165	0.007676711060806547	0.3204264707349851	0.32370388466491695	0.002956676753771771	0.14730865454455544	0.3237459313080443	0.00529990083752239	0.35568422475876	0.34623564259309636	-0.001025286928802993	21659	none	4	0	271	721.9666666666667	9.033333333333333
Wes	ID011	16_12_22	-0.03127338623425313	0.3157628369436034	0.009708791816884227	0.31802989566845685	0.3222218031884765	0.002817824968359956	0.14337825471710186	0.31899232006603995	0.0061680517705153285	0.34973336155825485	0.34936299316464026	0.0031273505715438965	21660	none	4	0	272	722.0	9.066666666666666
Wes	ID011	16_12_22	-0.02927938896752935	0.32121937109228504	0.005809456946688797	0.3185558548703611	0.3216237879102781	0.0007964015036565433	0.14463823295141587	0.3214215795012816	0.0027365756986890686	0.3524656723716605	0.34783547893900557	-0.0015275142256346852	21661	none	4	0	273	722.0333333333333	9.1
Wes	ID011	16_12_22	-0.02651902266662609	0.3362648804426269	0.01529663275777997	0.32070700460046364	0.32309968359826646	0.0026087761964459226	0.14709399096691878	0.3296822820204467	0.008618001713903724	0.36100837837477584	0.34747551916593566	-0.0003599597730699067	21662	none	4	0	274	722.0666666666666	9.133333333333333
Wes	ID011	16_12_22	-0.027051669207397655	0.3429274761560057	0.006683853228290505	0.3265249894149167	0.32905626351074213	0.008326451318233659	0.14973666010375952	0.3359918698333739	0.006840657756082412	0.367847256307772	0.3538486456986529	0.00637312653271721	21663	none	4	0	275	722.1	9.166666666666666
Wes	ID011	16_12_22	-0.037154733584472854	0.3443677617645262	0.010205211043454081	0.3208278782504883	0.3230152559450683	0.008303664734825406	0.14183657233300773	0.33369150885479726	0.008228186155972667	0.3625846609179265	0.35861885042611813	0.004770204727465255	21664	none	4	0	276	722.1333333333333	9.2
Wes	ID011	16_12_22	-0.03723280826574715	0.3423204329703369	0.0020488169384727524	0.3209708201187742	0.3226956011472166	0.0003501593458679322	0.14186900592651353	0.33250801705877675	0.001183936133934406	0.3615085009386873	0.3587408164844391	0.00012196605832098806	21665	none	4	0	277	722.1666666666666	9.233333333333333
Wes	ID011	16_12_22	-0.0337787977408448	0.3407392116951904	0.003798743137817044	0.3205861309504394	0.3224595380852049	0.00045134413198851426	0.1434036666047973	0.33159937489019764	0.0017834836663088872	0.36127933378934046	0.3548360877273711	-0.0039047287570680433	21666	none	4	0	278	722.2	9.266666666666666
Wes	ID011	16_12_22	-0.033181618380004885	0.3333572255031736	0.00740610176328545	0.31878673524475065	0.3234233507994384	0.0020412642782769086	0.14280255843237288	0.328390288151306	0.0032648994980987744	0.3580960095378459	0.35210851142787003	-0.0027275762995010444	21667	none	4	0	279	722.2333333333333	9.3
Wes	ID011	16_12_22	-0.030993521102661292	0.3348697343714597	0.00265997232537533	0.32047478675830066	0.3228368711807861	0.0017870300096789185	0.14474063282781968	0.3288533027761229	0.00199261509205386	0.359297015765734	0.3516742259922006	-0.0004342854356694237	21668	none	4	0	280	722.2666666666667	9.333333333333334
Wes	ID011	16_12_22	-0.02594023348767105	0.33262847275012186	0.005528016766897131	0.32153924392248534	0.32083652094213844	0.0022659369213730942	0.14779950521740715	0.32673249684613015	0.0037221657792840105	0.35860677383147244	0.3476795037799571	-0.003994722212243507	21669	none	4	0	281	722.3	9.366666666666667
Wes	ID011	16_12_22	-0.025132402952514843	0.33234459521520976	0.0008562573376961712	0.3209636312294921	0.3230272931550291	0.0022651297669468596	0.14791561413848864	0.3276859441851194	0.000960491077408032	0.35952344419030513	0.3462214276935984	-0.0014580760863586728	21670	none	4	0	282	722.3333333333334	9.4
Wes	ID011	16_12_22	-0.02405423674365248	0.3346428664003904	0.002538600562231953	0.32237482691394037	0.3219476222949218	0.0017768405741568935	0.14916029508514395	0.3282952443476561	0.0013858128831245524	0.3605919592713826	0.3466616006562797	0.0004401729626812845	21671	none	4	0	283	722.3666666666667	9.433333333333334
Wes	ID011	16_12_22	-0.028885170341308664	0.3272904716828613	0.008797478474387624	0.3212620537264401	0.3266744005897215	0.004855996006486134	0.14618844169256573	0.3269824361362914	0.0032489041209006527	0.35817394381239487	0.3501477660444831	0.0034861653882033994	21672	none	4	0	284	722.4	9.466666666666667
Wes	ID011	16_12_22	-0.033931436250488334	0.31276189362695295	0.015379999348269509	0.32009795521313444	0.3235056050675047	0.0033758540268059435	0.14308325948132306	0.3181337493472288	0.009377708379766814	0.3488293302139673	0.3541923733730314	0.0040446073285482775	21673	none	4	0	285	722.4333333333333	9.5
Wes	ID011	16_12_22	-0.04204618759887713	0.2907622205886229	0.023448556527846318	0.31637093407897954	0.3237473523675536	0.0037348531820565922	0.1371623732400512	0.30725478647808824	0.012385827666741607	0.33648034184263825	0.35993173245813287	0.005739359085101481	21674	none	4	0	286	722.4666666666667	9.533333333333333
Wes	ID011	16_12_22	-0.039493797536743314	0.2986094783823241	0.008251917953426577	0.31963519136352536	0.3187791611396482	0.00594460256844361	0.14007069691339102	0.30869431976098616	0.003245089006711477	0.33898670060416974	0.3596949357039384	-0.00023679675419446822	21675	none	4	0	287	722.5	9.566666666666666
Wes	ID011	16_12_22	-0.037875461530883836	0.3006384169946288	0.0025953040901524576	0.31831979180834935	0.3249868506265867	0.006345524781765815	0.14022216513873276	0.31281263381060775	0.004121098547062277	0.3428031497342512	0.3570264762195241	-0.0026684594844142984	21676	none	4	0	288	722.5333333333333	9.6
Wes	ID011	16_12_22	-0.037589076243896624	0.29691858474975574	0.003730840181862523	0.3194474443248292	0.3222080941437988	0.002998847743477346	0.14092918404046628	0.3095633394467773	0.003325325486359042	0.3401330563819875	0.35793104965232275	0.0009045734327986499	21677	none	4	0	289	722.5666666666666	9.633333333333333
Wes	ID011	16_12_22	-0.03794149900219734	0.29653339403100576	0.0005220859032567494	0.31982410868652345	0.3223821321378173	0.00041492802355652393	0.14094130484216305	0.30945776308441153	0.00010626985519965394	0.34004199526502504	0.3586981841417576	0.0007671344894348286	21678	none	4	0	290	722.6	9.666666666666666
Wes	ID011	16_12_22	-0.03777648891564955	0.31815690425805654	0.021624139817991193	0.3192304401785888	0.32321955414746073	0.001026507632484323	0.14072697563146963	0.32068822920275863	0.011232511128233915	0.3502071130339607	0.35704282354530137	-0.0016553605964562124	21679	none	4	0	291	722.6333333333333	9.7
Wes	ID011	16_12_22	-0.03605633817553722	0.3180942104561766	0.0017212928517550932	0.32199297986462394	0.3191936089659422	0.004882607922157124	0.14296832084454336	0.3186439097110594	0.0030336233365910845	0.3492475940662413	0.3580510059001479	0.0010081823548465096	21680	none	4	0	292	722.6666666666666	9.733333333333333
Wes	ID011	16_12_22	-0.03320886928588873	0.3153044198642576	0.003986353048122506	0.3168293511583249	0.3243493800490722	0.007296919684233577	0.14181024093621808	0.3198268999566649	0.0016554802914153126	0.34985624243434443	0.3501550614749082	-0.007895944425239665	21681	none	4	0	293	722.7	9.766666666666666
Wes	ID011	16_12_22	-0.03702399610961926	0.3078087489114989	0.008410723851915419	0.324649023679199	0.3231677272712401	0.007908450013818902	0.14381251378478987	0.3154882380913695	0.004778397570472394	0.34672015732445816	0.3619989937270792	0.011843932252171008	21682	none	4	0	294	722.7333333333333	9.8
Wes	ID011	16_12_22	-0.03817923389892597	0.3114928038934326	0.0038609371219631007	0.3287266285534667	0.33008611369628893	0.008030624647992918	0.14527369732727036	0.32078945879486076	0.00549890882738932	0.35215099603584116	0.3673766773644716	0.005377683637392383	21683	none	4	0	295	722.7666666666667	9.833333333333334
Wes	ID011	16_12_22	-0.03749261138073745	0.3117185015802	0.0007227654725398082	0.3247418105059814	0.32143921735754377	0.009520902854486488	0.14362459956262197	0.3165788594688719	0.004522020579496112	0.34763515337510853	0.3623648281978113	-0.005011849166660309	21684	none	4	0	296	722.8	9.866666666666667
Wes	ID011	16_12_22	-0.038171041908813486	0.31228776130126934	0.0008856210315126288	0.326635999240112	0.31684702175744617	0.004967515615482563	0.14423247866564926	0.31456739152935775	0.0021013139402741438	0.3460572954232019	0.36483553024306864	0.0024707020452573447	21685	none	4	0	297	722.8333333333334	9.9
Wes	ID011	16_12_22	-0.03694893073083505	0.3130897404149169	0.0014617545040350446	0.32081433638928214	0.33125171686083976	0.01553663410686059	0.14193270282922354	0.3221707286378783	0.007943532217069022	0.3520495285090865	0.35822397000882367	-0.006611560234244973	21686	none	4	0	298	722.8666666666667	9.933333333333334
Wes	ID011	16_12_22	-0.03820865818994146	0.3139162954989012	0.0015066872860972256	0.32108768136547816	0.3313239401206054	0.0002827254414848054	0.14143951158776835	0.3226201178097533	0.0006672242714759377	0.352262509861276	0.3597177862007923	0.0014938161919686443	21687	none	4	0	299	722.9	9.966666666666667
Wes	ID011	16_12_22	-0.03489407868041994	0.32263457918005356	0.009327106071552274	0.3229292073060299	0.3228189825493162	0.00870204120187642	0.144017564312805	0.32272678086468487	0.002580258293341226	0.3534029342236355	0.357823333502363	-0.0018944526984293053	21688	none	4	0	300	722.9333333333333	10.0
Wes	ID011	16_12_22	-0.03297113438916033	0.3185312280511474	0.004531578669115568	0.3290059921346433	0.31872766863037105	0.007325719311891505	0.1480174288727415	0.31862944834075924	0.005725997756675675	0.3513315878198737	0.361977179826755	0.004153846324391974	21689	none	4	0	301	722.9666666666667	10.033333333333333
Wes	ID011	16_12_22	-0.03395801842248547	0.3353512227698974	0.0168489216994444	0.33746246649914546	0.29909882440393054	0.02137296152486475	0.15175222403833	0.31722502358691396	0.003990125789761096	0.35165388251844687	0.37318549410005775	0.011208314273302766	21690	none	4	0	302	723.0	10.066666666666666
Wes	ID011	16_12_22	-0.035119442000244305	0.3359213184083252	0.0012937981928912014	0.3304153488009032	0.3152636270971678	0.017634134908301312	0.14764795340032943	0.3255924727527465	0.009319830632192048	0.35750577122132426	0.3661180458490754	-0.007067448250982322	21691	none	4	0	303	723.0333333333333	10.1
Wes	ID011	16_12_22	-0.0544127489990236	0.3469367029903563	0.022216444189815675	0.32743630651904265	0.32440120692529284	0.009610934295502702	0.13651177876000953	0.33566895495782456	0.015018318123177412	0.3623659932481246	0.38251346353159615	0.01639541768252073	21692	none	4	0	304	723.0666666666666	10.133333333333333
Wes	ID011	16_12_22	-0.05525652398059089	0.3360594119559326	0.010909968673973038	0.3275294277127685	0.3307419744556883	0.006341451287460817	0.1361364518660888	0.33340069320581045	0.0022991045328454086	0.3601238061511664	0.3828228832702662	0.000309419738670047	21693	none	4	0	305	723.1	10.166666666666666
Wes	ID011	16_12_22	-0.0517481788273928	0.33006053462512197	0.006949461485905365	0.32981465858715797	0.33551623285644516	0.005292997584210693	0.1390332398798826	0.33278838374078357	0.002960794433563539	0.3606637632813976	0.38160183901421935	-0.0012210442560468548	21694	none	4	0	306	723.1333333333333	10.2
Wes	ID011	16_12_22	-0.05464530120813005	0.333403535324829	0.0044236830545610435	0.32467259654870606	0.33110576569006334	0.00677443891647274	0.135013647670288	0.3322546505074462	0.004054872710184898	0.35863886827986435	0.37932485721866427	-0.0022769817955550775	21695	none	4	0	307	723.1666666666666	10.233333333333333
Wes	ID011	16_12_22	-0.0556898635391847	0.3324121373377684	0.0014401320884579142	0.32341337064001463	0.3307784204525146	0.0013010783195740363	0.13386175355041496	0.3315952788951415	0.0013272644749677258	0.35759529925481226	0.3791067543528999	-0.0002181028657643469	21696	none	4	0	308	723.2	10.266666666666666
Wes	ID011	16_12_22	-0.05924050611071796	0.33998638452221663	0.008365182788314073	0.3244438895594479	0.3401498899575195	0.009427958948072832	0.13260169172436498	0.34006813723986806	0.008566042513043628	0.3650062281851602	0.38368443050872914	0.004577676155829213	21697	none	4	0	309	723.2333333333333	10.3
Wes	ID011	16_12_22	-0.07887988289587411	0.3332502280812988	0.02076248838905995	0.3137334476297604	0.3353766346575926	0.011725934183999517	0.11742678236694315	0.3343134313694457	0.016229433559463567	0.3543367319529073	0.39261908882701924	0.0089346583182901	21698	none	4	0	310	723.2666666666667	10.333333333333334
Wes	ID011	16_12_22	-0.08028205067285166	0.33036230079150375	0.0032103268534429707	0.3152762167064207	0.34064826388659664	0.005492741678978627	0.11749708301678452	0.3355052823390502	0.0011939224912511325	0.355484681800579	0.3956919811278534	0.0030728923008341846	21699	none	4	0	311	723.3	10.366666666666667
Wes	ID011	16_12_22	-0.08754784435205099	0.33650880112780746	0.009516891518393729	0.31398873679101547	0.33678365075524885	0.004073430886557127	0.11322044621948224	0.33664622594152815	0.0044262144774146785	0.35517538045705405	0.40153667520960035	0.005844694081746926	21700	none	4	0	312	723.3333333333334	10.4
Wes	ID011	16_12_22	-0.08504794990002451	0.3326654202973631	0.0045848716971251995	0.3157964916702878	0.3362299390970458	0.0018906544644547954	0.11537427088513164	0.33444767969720446	0.003077753446718817	0.35378874040466524	0.4008602900414168	-0.0006763851681835242	21701	none	4	0	313	723.3666666666667	10.433333333333334
Wes	ID011	16_12_22	-0.08735006630505393	0.3287320947591552	0.004557498187802616	0.3181383977415768	0.33408714854052723	0.00317428344919693	0.11539416571826144	0.3314096216498412	0.00303812318768245	0.35092470816957944	0.4055238230682596	0.004663533026842803	21702	none	4	0	314	723.4	10.466666666666667
Wes	ID011	16_12_22	-0.09088750138232427	0.3378701761376952	0.009798876374703482	0.3185433161099853	0.3359258323620604	0.0018827419049467378	0.11382790736383053	0.3368980042498778	0.005707495842942774	0.3556080113866664	0.4094354342080553	0.0039116111397956566	21703	none	4	0	315	723.4333333333333	10.5
Wes	ID011	16_12_22	-0.09975006439953615	0.3383357821063231	0.008874785189066483	0.31920017997021466	0.3443874894141845	0.008487114362292804	0.10972505778533925	0.3413616357602538	0.006062786564290998	0.35856290197803814	0.41899395033677267	0.009558516128717387	21704	none	4	0	316	723.4666666666667	10.533333333333333
Wes	ID011	16_12_22	-0.1008910915937502	0.3469398794763183	0.008679425937831078	0.32041226013989244	0.3409715967208251	0.0036245635916993166	0.10976058427307112	0.3439557380985717	0.0025943455962914893	0.3610442294662791	0.42134562366429174	0.002351673327519066	21705	none	4	0	317	723.5	10.566666666666666
Wes	ID011	16_12_22	-0.1087976995198976	0.34438247391003407	0.00830992010360379	0.31910605567565886	0.3374033998847654	0.003799762987773066	0.10515417807788063	0.34089293689739975	0.005531702200316801	0.35674275829197877	0.4279606654643729	0.006615041800081156	21706	none	4	0	318	723.5333333333333	10.6
Wes	ID011	16_12_22	-0.10873065894775391	0.34203956473791486	0.002343868133473742	0.31690926485778803	0.34149086858386224	0.0046403976406745396	0.10408930295501706	0.34176521666088855	0.0013765286096139788	0.35726467262930633	0.4256402774699042	-0.002320387994468709	21707	none	4	0	319	723.5666666666666	10.633333333333333
Wes	ID011	16_12_22	-0.10981852179797369	0.3326369991071776	0.009465288480612202	0.31632445707385237	0.33500732636865216	0.006509863270496775	0.10325296763793934	0.3338221627379149	0.00798696202481638	0.3494258314164256	0.42614957103472495	0.0005092935648207675	21708	none	4	0	320	723.6	10.666666666666666
Wes	ID011	16_12_22	-0.11008768718737794	0.3316541274771727	0.0010190616506971426	0.32111443072094703	0.3408612556295165	0.007563883614325734	0.10551337176678455	0.3362576915533446	0.003322834247519588	0.35242347644613564	0.43130040308054274	0.005150832045817788	21709	none	4	0	321	723.6333333333333	10.7
Wes	ID011	16_12_22	-0.11676967618347178	0.331814790793457	0.0066839202303078625	0.3244111215989989	0.339086435894165	0.003744082776652187	0.10382072270776355	0.335450613343811	0.0018752162737424951	0.3511493364030485	0.44124072019074567	0.009940317110202934	21710	none	4	0	322	723.6666666666666	10.733333333333333
Wes	ID011	16_12_22	-0.12052010300366223	0.3315483003395996	0.003759882776843041	0.32020478545153797	0.340596938560791	0.004469326805159872	0.09984234122393787	0.3360726194501953	0.004026712160960397	0.35058992946916345	0.44081776864993394	-0.0004229515408117335	21711	none	4	0	323	723.7	10.766666666666666
Wes	ID011	16_12_22	-0.12662781677453627	0.32369987226159647	0.009944948004012502	0.3195370546656493	0.341755520019531	0.001337226756746846	0.09645461894555651	0.33272769614056374	0.004760795540952981	0.3464263461328249	0.4465300649712133	0.005712296321279342	21712	none	4	0	324	723.7333333333333	10.8
Wes	ID011	16_12_22	-0.11896412643273946	0.33624481842602516	0.014700606243395677	0.3157147389526367	0.34246187018737784	0.0038870333121238296	0.09837530625994861	0.3393533443067015	0.006898423978062766	0.35332477011084484	0.43472332321296187	-0.011806741758251416	21713	none	4	0	325	723.7666666666667	10.833333333333334
Wes	ID011	16_12_22	-0.11677452450415049	0.3352072778007811	0.0024229831106948336	0.3144399649810792	0.34293366194445785	0.0013592778011168815	0.09883272023846434	0.33907046987261946	0.0005378154824833715	0.35318081789555544	0.4312837035571167	-0.003439619655845161	21714	none	4	0	326	723.8	10.866666666666667
Wes	ID011	16_12_22	-0.11336699098437508	0.33366902267785625	0.0037386512958013946	0.3134201458038328	0.3441300268677978	0.0015720433149495872	0.10002657740972887	0.33889952477282703	0.001206033653146865	0.35335280397861923	0.42691532267715393	-0.004368380879962774	21715	none	4	0	327	723.8333333333334	10.9
Wes	ID011	16_12_22	-0.1112511169667969	0.3314387951656492	0.0030742214647724343	0.3161912118469239	0.3540194307680662	0.010270302649767233	0.1024700474400635	0.3427291129668577	0.004542718517033895	0.3577196604848802	0.4280383505784337	0.0011230279012797717	21716	none	4	0	328	723.8666666666667	10.933333333333334
Wes	ID011	16_12_22	-0.11058054406188966	0.3377218843983154	0.006318771900175022	0.3266124263706054	0.3372868730050047	0.01971243773465827	0.10801594115435786	0.33750437870166006	0.007619369083603985	0.35436795733567006	0.4371931868527926	0.009154836274358924	21717	none	4	0	329	723.9	10.966666666666667
Wes	ID011	16_12_22	-0.10807663720654315	0.35052596494384747	0.013046609833850472	0.3165857648400876	0.35068545797582984	0.0167348743845894	0.10425456381677223	0.35060571145983865	0.013630586176545247	0.36577777267746203	0.42466243199751197	-0.012530754855280657	21718	none	4	0	330	723.9333333333333	11.0
Wes	ID011	16_12_22	-0.1112252035286867	0.3518955319438475	0.0034335380662555096	0.32338010112915017	0.33951893953540035	0.013071118532448711	0.10607744880023173	0.3457072357396239	0.0052266599319695005	0.3616157048396788	0.4347814978542394	0.01011906585672745	21719	none	4	0	331	723.9666666666667	11.033333333333333
Wes	ID011	16_12_22	-0.10671693403137228	0.3370889277745359	0.015477726605903408	0.3193566636997067	0.3414131282695312	0.004447021442398791	0.10631986483416722	0.33925102802203355	0.0064607572022312085	0.355520989074291	0.42609554021771484	-0.008685957636524577	21720	none	4	0	332	724.0	11.066666666666666
Wes	ID011	16_12_22	-0.10775246845495623	0.33319020921496567	0.004033898604224559	0.32001787433020024	0.34253877458435045	0.0013054804188281856	0.106132702937622	0.33786449189965806	0.0013991111443235915	0.35414201320862737	0.4278724831547314	0.001776942937016579	21721	none	4	0	333	724.0333333333333	11.1
Wes	ID011	16_12_22	-0.10495916701013197	0.3190070322115477	0.014455623226687319	0.30768006848718255	0.3218658695772705	0.02407468492943892	0.10136045073852529	0.3204364508944091	0.018069615500403518	0.33608549512843017	0.4126491386430994	-0.015223344511632042	21722	none	4	0	334	724.0666666666666	11.133333333333333
Wes	ID011	16_12_22	-0.10561068099926763	0.3171136793947753	0.002002312504785251	0.3109456632395018	0.3211747331053465	0.0033379303032266146	0.10266749112011708	0.3191442062500609	0.0018380018443837835	0.3352516041958349	0.41657613959852324	0.003927000955423865	21723	none	4	0	335	724.1	11.166666666666666
Wes	ID011	16_12_22	-0.10689732499731464	0.3089567978115233	0.008257733947089006	0.31805330135449195	0.3090798448466796	0.014028714893506784	0.10557798817858866	0.30901832132910145	0.010535869141171298	0.32655632669555495	0.4249506441663144	0.008374504567791152	21724	none	4	0	336	724.1333333333333	11.2
Wes	ID011	16_12_22	-0.1049959473739015	0.3132729734998778	0.004716419133151631	0.3183992039573975	0.31164159718322737	0.002584999737815222	0.10670162829174801	0.3124572853415526	0.0036178779115435622	0.3301738824363956	0.4233982942331489	-0.0015523499331654977	21725	none	4	0	337	724.1666666666666	11.233333333333333
Wes	ID011	16_12_22	-0.10745187257287614	0.32001247361022944	0.007173034944874325	0.3223432292377928	0.3081621747706298	0.00525944062973273	0.10744567833245833	0.3140873241904296	0.0017918250784966048	0.3319569565612779	0.4299584388322098	0.006560144599060902	21726	none	4	0	338	724.2	11.266666666666666
Wes	ID011	16_12_22	-0.11141044281530776	0.3229186238984374	0.00491080317890224	0.3286876748045655	0.29695285736145016	0.012880247914131138	0.10863861599462887	0.3099357406299438	0.0043195771003098436	0.32842428686846564	0.44086344162836766	0.010905002796157859	21727	none	4	0	339	724.2333333333333	11.3
Wes	ID011	16_12_22	-0.10352640465783702	0.3372256838543699	0.016335544749138373	0.32408511382922356	0.33699831433288563	0.04030908323917613	0.11027935458569327	0.33711199909362777	0.027225742362866134	0.3546914658978126	0.4276115789354973	-0.013251862692870375	21728	none	4	0	340	724.2666666666667	11.333333333333334
Wes	ID011	16_12_22	-0.10259151468420424	0.33213260657312005	0.005178171053140534	0.3237587716925048	0.33562891451635735	0.0014077482188608425	0.11058362850415027	0.3338807605447387	0.0032455331114132732	0.3517173597579128	0.426364621964271	-0.0012469569712262873	21729	none	4	0	341	724.3	11.366666666666667
Wes	ID011	16_12_22	-0.10733384104187027	0.3382739242218016	0.007759216567709732	0.3210870126315917	0.3437969973922117	0.00859394405069037	0.1068765857948607	0.34103546080700664	0.008058033351345346	0.3573902490541867	0.4284564530959285	0.0020918311316575067	21730	none	4	0	342	724.3333333333334	11.4
Wes	ID011	16_12_22	-0.10651113117773447	0.33488411215002434	0.0034882198042143304	0.31810128301086404	0.3430060523876952	0.0030887174309509008	0.10579507591656478	0.3389450822688598	0.0023535815366365937	0.35507234035114005	0.42469008488107446	-0.0037663682148540434	21731	none	4	0	343	724.3666666666667	11.433333333333334
Wes	ID011	16_12_22	-0.10749283252343766	0.3309561364829101	0.004048793693632326	0.3187504564313963	0.3501949416699217	0.00721814070533656	0.10562881195397933	0.3405755390764159	0.0016389121717043785	0.35657978592735795	0.42667724687878295	0.0019871619977084864	21732	none	4	0	344	724.4	11.466666666666667
Wes	ID011	16_12_22	-0.10601610091809088	0.33125773546582016	0.0015072153730381257	0.3183115998182373	0.3519022192827148	0.0017627796158504636	0.10614774945007321	0.3415799773742675	0.0011305717222021595	0.3576929208920979	0.42482960386988683	-0.001847643008896116	21733	none	4	0	345	724.4333333333333	11.5
Wes	ID011	16_12_22	-0.10276488394433603	0.3682604532526854	0.03714527608491861	0.3093320083708493	0.33354965367907696	0.020431586497328964	0.10328356221325663	0.3509050534658812	0.009755030119990842	0.3657893530043659	0.4135561488635765	-0.011273455006310329	21734	none	4	0	346	724.4666666666667	11.533333333333333
Wes	ID011	16_12_22	-0.10247816429040535	0.3706739138498534	0.002430432104386472	0.3098096515494384	0.33439744106396474	0.0009730809092914985	0.10366574362951653	0.35253567745690906	0.001674812596994086	0.36746154939294323	0.413880690015582	0.0003245411520054753	21735	none	4	0	347	724.5	11.566666666666666
Wes	ID011	16_12_22	-0.10517968200927741	0.36956665771691877	0.00291962568308011	0.3109043689219968	0.3321209037301025	0.0025260697453256802	0.1028623434563597	0.35084378072351063	0.0018729565917854807	0.3656118435905775	0.41776563038505254	0.0038849403694705686	21736	none	4	0	348	724.5333333333333	11.6
Wes	ID011	16_12_22	-0.10328148087182631	0.3729700116499022	0.003896920008336619	0.3135142700983886	0.3279424872224119	0.004926535157925139	0.10511639461328115	0.35045624943615705	0.002287122016136628	0.3658811817863184	0.419220915488354	0.0014552851033014513	21737	none	4	0	349	724.5666666666666	11.633333333333333
Wes	ID011	16_12_22	-0.10363273334582535	0.37224493693322747	0.0008056746522333648	0.3072271684624024	0.3296663159989013	0.00651914355048832	0.10179721755828852	0.3509556264660644	0.003356532994086099	0.36542102464253096	0.4130602835840497	-0.00616063190430427	21738	none	4	0	350	724.6	11.666666666666666
Wes	ID011	16_12_22	-0.1006282791762696	0.36399978247692855	0.008775495248998023	0.314757780760742	0.33632573522631826	0.010052760120205537	0.10706475079223621	0.3501627588516234	0.005326870134025484	0.3661650154626788	0.4163068960289075	0.0032466124448577993	21739	none	4	0	351	724.6333333333333	11.7
Wes	ID011	16_12_22	-0.10035710758520522	0.3728349274047851	0.008839305398504419	0.3219123974312743	0.3363536548660888	0.007154671146079573	0.11077764492303455	0.35459429113543695	0.005781354617128968	0.37149535383438775	0.4238424449166285	0.007535548887720955	21740	none	4	0	352	724.6666666666666	11.733333333333333
Wes	ID011	16_12_22	-0.10776417129797378	0.3319251318847656	0.04157494392461426	NaN	NaN	NaN	NaN	NaN	NaN	NaN	NaN	NaN	21741	none	4	0	353	724.7	11.766666666666666
Wes	ID011	16_12_22	0.17822372057714841	0.4962907261492919	0.3298562154592626	NaN	NaN	NaN	NaN	NaN	NaN	NaN	NaN	NaN	21742	none	4	0	354	724.7333333333333	11.8
Wes	ID011	16_12_22	0.16743219466369608	0.4369589838848875	0.06030516289398798	NaN	NaN	NaN	NaN	NaN	NaN	NaN	NaN	NaN	21743	none	4	0	355	724.7666666666667	11.833333333333334
Wes	ID011	16_12_22	0.1720016533116453	0.43928751527844234	0.005128548604243532	NaN	NaN	NaN	NaN	NaN	NaN	NaN	NaN	NaN	21744	none	4	0	356	724.8	11.866666666666667
Wes	ID011	16_12_22	0.16703245898290997	0.43740385910302715	0.005314231163951671	0.5939239182574463	0.22859922623132323	NaN	0.3804781886201781	0.3330015426671752	NaN	0.5056220717437189	0.47522173004843765	NaN	21745	none	4	0	357	724.8333333333334	11.9
Wes	ID011	16_12_22	0.1461458934990234	0.4303047473450927	0.022060054520882864	NaN	NaN	NaN	NaN	NaN	NaN	NaN	NaN	NaN	21746	none	4	0	358	724.8666666666667	11.933333333333334
Wes	ID011	16_12_22	0.14501372702880855	0.42950444006616206	0.0013864676905677104	NaN	NaN	NaN	NaN	NaN	NaN	NaN	NaN	NaN	21747	none	4	0	359	724.9	11.966666666666667
Wes	ID011	16_12_22	-0.04826307217675785	0.39627622351940905	0.001648826509868092	0.3465732969718016	0.40022024879980456	0.004170092482502011	0.14915511239752188	0.3982482361596068	0.002903924982615432	0.42526333625008794	0.3948560671153856	0.00160775230274951	21931	rand	5	0	1	731.0333333333333	0.03333333333333333
Wes	ID011	16_12_22	-0.046547435390380976	0.3949273872698973	0.0021823768718455864	0.34405484515441875	0.40769117659875476	0.007883994021662238	0.1487537048820189	0.401309281934326	0.0030872526991531906	0.42799159393937997	0.39081076736040665	-0.00404529975497897	21932	rand	5	0	2	731.0666666666666	0.06666666666666667
Wes	ID011	16_12_22	-0.045974330449463086	0.39707251839501945	0.002220368621934734	0.3448255609588622	0.40259793213403317	0.005151227235197067	0.14942561525469955	0.3998352252645263	0.001619971177119179	0.42684449376392336	0.39083895062000423	0.000028183259597580612	21933	rand	5	0	3	731.1	0.1
Wes	ID011	16_12_22	-0.04365098174353044	0.39221985094604483	0.005380179418913155	0.34224057011975084	0.3951987260444334	0.007837756591950263	0.1492947941881102	0.3937092884952391	0.006127333470015184	0.4210652436607629	0.38590304934828296	-0.004935901271721277	21934	rand	5	0	4	731.1333333333333	0.13333333333333333
Wes	ID011	16_12_22	-0.04230331577832036	0.3996874350755615	0.007588215619313575	0.3463900638868407	0.3895286986024169	0.007026201656395696	0.15204337405426016	0.3946080668389892	0.00289179767476894	0.4228861714554022	0.3888261093628562	0.0029230600145732644	21935	rand	5	0	5	731.1666666666666	0.16666666666666666
Wes	ID011	16_12_22	-0.04045476813195803	0.3919876331038816	0.007918590708197809	0.34497535734948714	0.3885511768435057	0.0017195765106489652	0.15226029460876456	0.39026940497369367	0.004344081181140164	0.4189193308655841	0.38544544472632186	-0.0033806646365343584	21936	rand	5	0	6	731.2	0.2
Wes	ID011	16_12_22	-0.038854655124511916	0.3966244666909178	0.004905159258420135	0.3459082411214598	0.37786497651721174	0.010726842477900721	0.15352679299847394	0.38724472160406476	0.003279135199659532	0.4165680623602893	0.38521994340787413	-0.00022550131844772947	21937	rand	5	0	7	731.2333333333333	0.23333333333333334
Wes	ID011	16_12_22	-0.041174994527954256	0.37816273028027325	0.018606979503489676	0.32392361459558083	0.37974044070251445	0.022064477546335285	0.1413743100338133	0.37895158549139385	0.014712543926515687	0.40446384224548176	0.3651020180088249	-0.02011792539904922	21938	rand	5	0	8	731.2666666666667	0.26666666666666666
Wes	ID011	16_12_22	-0.0404353748492432	0.3776847527347411	0.0008806246664553369	0.3198085606236569	0.37456912155651834	0.006608797992191372	0.13968659288720686	0.3761269371456297	0.0032904448702534657	0.4012278867165003	0.3602574082550444	-0.004844609753780538	21939	rand	5	0	9	731.3	0.3
Wes	ID011	16_12_22	-0.036794954753418097	0.3888923983092041	0.011784056084254969	0.32027433377575676	0.3821458764930419	0.007591057897114928	0.14173968951116933	0.385519137401123	0.00961398103735459	0.4107494916432991	0.35713301775017536	-0.0031243905048690124	21940	rand	5	0	10	731.3333333333334	0.3333333333333333
Wes	ID011	16_12_22	-0.03463410838195813	0.388318791817871	0.0022356836645534553	0.3234924484221189	0.3791255398936766	0.004413467463411951	0.14442917002008038	0.3837221658557738	0.0032345652169352033	0.4100030313567636	0.35824453459792727	0.0011115168477519033	21941	rand	5	0	11	731.3666666666667	0.36666666666666664
Wes	ID011	16_12_22	-0.03768721294177246	0.3845327549182127	0.004863694363211282	0.3219556979504392	0.37826237162939447	0.0017625723998382313	0.14213424250433337	0.3813975632738036	0.003266568454301126	0.40702118392471376	0.35969756888476745	0.0014530342868401824	21942	rand	5	0	12	731.4	0.4
Wes	ID011	16_12_22	-0.03361362047082528	0.38564502655529775	0.004222712850055216	0.32702369771093753	0.3714636885700682	0.008479782598249873	0.14670503862005613	0.37855435756268296	0.0053829356161164636	0.4059874012653691	0.3609160367902559	0.0012184679054884628	21943	rand	5	0	13	731.4333333333333	0.43333333333333335
Wes	ID011	16_12_22	-0.03578215728198253	0.3870958447225341	0.0026091043014274304	0.3196853464050293	0.3731142909859617	0.007521694504849177	0.1419515945615234	0.3801050678542479	0.004999993282592044	0.4057463712801897	0.35574236467191317	-0.0051736721183427425	21944	rand	5	0	14	731.4666666666667	0.4666666666666667
Wes	ID011	16_12_22	-0.04020533039221208	0.3832740305599365	0.00584557301352824	0.32915261203930646	0.36939964142871085	0.01016994296557994	0.1444736408235472	0.37633683599432366	0.004534345454190316	0.4031154264215521	0.3696184361081163	0.013876071436203119	21945	rand	5	0	15	731.5	0.5
Wes	ID011	16_12_22	-0.04577421183386243	0.38360756158593734	0.005578860408404471	0.32855526549499503	0.3581094072192381	0.01130602544658153	0.1413905268305663	0.37085848440258773	0.006286328662772109	0.3968970855660312	0.3751968996052655	0.005578463497149189	21946	rand	5	0	16	731.5333333333333	0.5333333333333333
Wes	ID011	16_12_22	-0.04320393314025894	0.3905105671315916	0.007365990641191825	0.32012136089917	0.35138946757507306	0.010783706948572933	0.13845871387945552	0.37095001735333233	0.002933241459780103	0.395947889025299	0.3654254092415421	-0.009771490363723379	21947	rand	5	0	17	731.5666666666666	0.5666666666666667
Wes	ID011	16_12_22	-0.044982598095459014	0.3845369345050047	0.006232811226106593	0.31526852626672364	0.36161173376745603	0.011315685135147878	0.1351429640856323	0.37307433413623037	0.0039378824880055684	0.39679727762806305	0.3609798296762212	-0.0044455795653208785	21948	rand	5	0	18	731.6	0.6
Wes	ID011	16_12_22	-0.04693831034716811	0.38516052885437	0.002052725097046709	0.31657640256567365	0.35933319023193344	0.0026272230694455675	0.13481904610925277	0.37224685954315173	0.0008886152472315962	0.395908953717326	0.36443106059229335	0.0034512309160721344	21949	rand	5	0	19	731.6333333333333	0.6333333333333333
Wes	ID011	16_12_22	-0.045465758328613326	0.3469146347720946	0.03827423184859468	0.31045514693359344	0.3308233928063964	0.02915953222804565	0.13249469430249006	0.3388690137892455	0.03345867897113031	0.36385031609826335	0.3562844634146533	-0.008146597177640047	21950	rand	5	0	20	731.6666666666666	0.6666666666666666
Wes	ID011	16_12_22	-0.041869809036255035	0.33860628496350076	0.009053150161969786	0.3123866175819092	0.3336579885687254	0.0034300892118309502	0.1352584042728271	0.3361321367661131	0.0038895486421807956	0.3623253362564982	0.3542909841323673	-0.0019934792822859926	21951	rand	5	0	21	731.7	0.7
Wes	ID011	16_12_22	-0.04807950472485367	0.35481054295605463	0.01735333678674642	0.31435453422705084	0.33773843556201166	0.004530203481880722	0.13313751475109858	0.34627448925903315	0.010361731826968864	0.3709873579324547	0.3628358987777593	0.008544914645391977	21952	rand	5	0	22	731.7333333333333	0.7333333333333333
Wes	ID011	16_12_22	-0.04767993622753908	0.34527723985046377	0.009541672971083982	0.3076282416109617	0.3328645358121336	0.00830649812671482	0.1299741526917113	0.3390708878312987	0.007867574788232324	0.3631285548433687	0.3555249308564153	-0.007310967921344003	21953	rand	5	0	23	731.7666666666667	0.7666666666666666
Wes	ID011	16_12_22	-0.05355325877111827	0.34960929796862783	0.007298126145803918	0.3109869575570068	0.3349384467783201	0.003947414280498827	0.12871684939294425	0.34227387237347395	0.003440918709081084	0.36567667553069205	0.36483530968808975	0.00931037883167446	21954	rand	5	0	24	731.8	0.8
Wes	ID011	16_12_22	-0.04988876425537114	0.3458331248937987	0.0052619391052163775	0.3144483241546632	0.3371631572359617	0.004114656163485756	0.13227977994964601	0.3414981410648802	0.003646400034967599	0.3662225014035806	0.36444023149247545	-0.0003950781956142957	21955	rand	5	0	25	731.8333333333334	0.8333333333333334
Wes	ID011	16_12_22	-0.04947414924560567	0.34489255068212876	0.0010279034263885572	0.3182873582148438	0.33786733401867663	0.003903081789630027	0.13440660448461905	0.3413799423504027	0.0021301064618153265	0.3668860863650311	0.3678286014419633	0.003388369949487824	21956	rand	5	0	26	731.8666666666667	0.8666666666666667
Wes	ID011	16_12_22	-0.049939420847290084	0.34332403535083	0.0016360678494039406	0.318656666503784	0.34520802589318844	0.007349975905321296	0.13435862282824695	0.3442660306220092	0.002886487095216769	0.36955559712787106	0.3686009021026459	0.0007723006606826233	21957	rand	5	0	27	731.9	0.9
Wes	ID011	16_12_22	-0.07644736338293479	0.35267778340783673	0.028109849166920102	0.31712911112304676	0.3425827438374023	0.0030373559741413386	0.12034087387005599	0.3476302636226195	0.014415802077486332	0.3678705290046223	0.3937059195751141	0.025105017472468183	21958	rand	5	0	28	731.9333333333333	0.9333333333333333
Wes	ID011	16_12_22	-0.07655218741967795	0.34747235883361793	0.005206479912240138	0.29423483932775873	0.3304507408480224	0.025910097984585916	0.10884132595404039	0.33896154984082016	0.01440090972485754	0.35600753714763467	0.3711775244853221	-0.022528395089791986	21959	rand	5	0	29	731.9666666666667	0.9666666666666667
Wes	ID011	16_12_22	-0.07554758193835465	0.350574782517578	0.003261022061854418	0.2897837465777586	0.32749911665551745	0.005340815672056467	0.10711808231970199	0.33903694958654773	0.0017248923864820092	0.35555637632420795	0.366059374897469	-0.005118149587853116	21960	rand	5	0	30	732.0	1.0
Wes	ID011	16_12_22	-0.07460918111181658	0.3524393797772216	0.0020874192324297908	0.2870693557315671	0.3298463725979002	0.0035885272919317875	0.10623008730987527	0.3411428761875609	0.002285489441308365	0.3573000047906314	0.3623835095400669	-0.0036758653574021083	21961	rand	5	0	31	732.0333333333333	1.0333333333333332
Wes	ID011	16_12_22	-0.07811969965014653	0.3419046476762695	0.011104247873980006	0.3066762989232177	0.33685620838195796	0.02082234422537649	0.11427829963653557	0.3393804280291137	0.008238928641893968	0.3581041813453764	0.38482911435776385	0.022445604817696974	21962	rand	5	0	32	732.0666666666666	1.0666666666666667
Wes	ID011	16_12_22	-0.08114538612060551	0.34841945320068346	0.007183137868539993	0.3010525813028564	0.3305642584252928	0.008438888204659468	0.10995359759112544	0.33949185581298813	0.004326137299323006	0.3568536307599768	0.3826148118971517	-0.002214302460612161	21963	rand	5	0	33	732.1	1.1
Wes	ID011	16_12_22	-0.07868076738110363	0.3468016187452392	0.0029481746651659753	0.2864522815375974	0.32496712297692865	0.015636389559701973	0.10388575707824688	0.3358843708610839	0.007059223481938064	0.35158293632152665	0.36578530399419124	-0.01682950790296045	21964	rand	5	0	34	732.1333333333333	1.1333333333333333
Wes	ID011	16_12_22	-0.07760828541027842	0.3409254540826414	0.005973234360018692	0.28767623173376444	0.322469903460449	0.002781035669707266	0.10503397316174301	0.3316976787715452	0.004341289074342451	0.3479302884495297	0.36575044198732676	-0.000034862006864477824	21965	rand	5	0	35	732.1666666666666	1.1666666666666667
Wes	ID011	16_12_22	-0.08128816080542012	0.3444979976889646	0.005128796227464103	0.3133388946365967	0.3285826327354735	0.026380631653812693	0.11602536691558829	0.33654031521221905	0.012010906058604042	0.3559793105378972	0.39494785950608646	0.029197417518759705	21966	rand	5	0	36	732.2	1.2
Wes	ID011	16_12_22	-0.08305880095397966	0.3522009761466063	0.007903862578169149	0.31177405734167474	0.3275076430125732	0.0018985043228604962	0.11435762819384754	0.33985430957958973	0.0037099745431684633	0.3585786090468056	0.3956042804257616	0.0006564209196751603	21967	rand	5	0	37	732.2333333333333	1.2333333333333334
Wes	ID011	16_12_22	-0.08411991444873057	0.3574395030482176	0.005344915897153841	0.3009320420197752	0.33137158741003403	0.011509967964637156	0.10840606378552231	0.3444055452291258	0.007492320391177335	0.36106378141547535	0.38593334321608375	-0.009670937209677877	21968	rand	5	0	38	732.2666666666667	1.2666666666666666
Wes	ID011	16_12_22	-0.08342827642639161	0.34861438912866194	0.008852174808886223	0.3044330311002197	0.3326953461387938	0.003742894830657055	0.11050237733691404	0.3406548676337279	0.004296756093888576	0.3581291865230512	0.3881878537589318	0.0022545105428480317	21969	rand	5	0	39	732.3	1.3
Wes	ID011	16_12_22	-0.08530407497863779	0.34948992896984854	0.002070070100772897	0.3069474705142823	0.3352260023496092	0.003567439757631506	0.11082169776782225	0.34235796565972887	0.0017327747758332252	0.35984778080017477	0.39251080818776435	0.0043229544288325705	21970	rand	5	0	40	732.3333333333334	1.3333333333333333
Wes	ID011	16_12_22	-0.08692725930517597	0.34556997810937484	0.004242728144301459	0.3148671187512204	0.3285308058592529	0.010370462103557247	0.11396992972302222	0.33705039198431386	0.006171037413895712	0.35579785218273907	0.40215551174725395	0.009644703559489598	21971	rand	5	0	41	732.3666666666667	1.3666666666666667
Wes	ID011	16_12_22	-0.08694815723913596	0.34634838435351556	0.0007786867178532412	0.31192000851245094	0.3298405211763915	0.0032250291427221955	0.11248592563665749	0.33809445276495353	0.0018144781734749954	0.35631579035564653	0.39920962312638464	-0.002945888620869308	21972	rand	5	0	42	732.4	1.4
Wes	ID011	16_12_22	-0.08769747355920421	0.34606082878222644	0.0008025977536101362	0.3058169758787841	0.33530190364575185	0.008189853832898301	0.10905975115978994	0.34068136621398915	0.004293109914588718	0.35771192684682107	0.39366149975146836	-0.005548123374916281	21973	rand	5	0	43	732.4333333333333	1.4333333333333333
Wes	ID011	16_12_22	-0.08458234393139663	0.3412051520307615	0.005769023254655983	0.2995063013732908	0.33591981375708	0.006340853698041327	0.1074619787209471	0.33856248289392077	0.002653779058322265	0.3552078711035521	0.38412500862695365	-0.009536491124514712	21974	rand	5	0	44	732.4666666666667	1.4666666666666666
Wes	ID011	16_12_22	-0.08527933182482927	0.3423363154001464	0.0013286544666804379	0.29939662901586894	0.33320525572741677	0.002716772593058112	0.10705864859551983	0.3377707855637816	0.0008885155331375275	0.3543312825866115	0.38478431763711646	0.0006593090101628118	21975	rand	5	0	45	732.5	1.5
Wes	ID011	16_12_22	-0.08429010722290053	0.3387672826467283	0.003703587464612183	0.30044620685107404	0.33141773004821773	0.002072887282499898	0.10807804981408675	0.335092506347473	0.002865721271325294	0.35209068812146604	0.3848065062997587	0.000022188662642252943	21976	rand	5	0	46	732.5333333333333	1.5333333333333332
Wes	ID011	16_12_22	-0.08489865505981453	0.33892426792663555	0.0006284702442600339	0.297210705123657	0.3347384953461914	0.004636372891856812	0.10615602503192123	0.33683138163641346	0.0025918847454595995	0.3531635333746579	0.3821322857753806	-0.0026742205243781014	21977	rand	5	0	47	732.5666666666666	1.5666666666666667
Wes	ID011	16_12_22	-0.09232711825695805	0.344035902573242	0.009017254251250951	0.3022644942890622	0.33364427952404774	0.005170889013873405	0.10496868801605208	0.3388400910486449	0.002333384385831046	0.35472670151211516	0.39472842122307983	0.01259613544769922	21978	rand	5	0	48	732.6	1.6
Wes	ID011	16_12_22	-0.09194493684069838	0.33752410635131813	0.006523001814410019	0.30081885880944803	0.33412426327124	0.0015232354832684471	0.10443696098437483	0.33582418481127907	0.0030624212755266506	0.3516887287414994	0.39277851024015953	-0.0019499109829202999	21979	rand	5	0	49	732.6333333333333	1.6333333333333333
Wes	ID011	16_12_22	-0.08974563827075199	0.33699296446179194	0.002262526443288047	0.2927507516496579	0.3315862509876708	0.008457887413143114	0.10150255668945296	0.3342896077247314	0.003311443099407433	0.3493598586661759	0.3825346008568865	-0.01024390938327302	21980	rand	5	0	50	732.6666666666666	1.6666666666666667
Wes	ID011	16_12_22	-0.08716666603662127	0.3433755278601074	0.006883909740687571	0.29289553253613265	0.3326207823104246	0.0010446131163483843	0.1028644332497557	0.337998155085266	0.003950700101352951	0.3533041812218431	0.3802143334170792	-0.0023202674398072887	21981	rand	5	0	51	732.7	1.7
Wes	ID011	16_12_22	-0.08385459427917485	0.3400821806514891	0.004670755309689007	0.30004513370251473	0.32664397319787586	0.009318746911799753	0.10809526971166994	0.3333630769246825	0.0069889627017183115	0.3504504649600717	0.38413485465911784	0.0039205212420386215	21982	rand	5	0	52	732.7333333333333	1.7333333333333334
Wes	ID011	16_12_22	-0.0817303610880129	0.339802482703369	0.0021425679901969697	0.30160863352966283	0.3192760304174804	0.007532005876569221	0.10993913622082496	0.3295392565604247	0.00424516735614698	0.34739420733135223	0.3838881608462747	-0.0002466938128431462	21983	rand	5	0	53	732.7666666666667	1.7666666666666666
Wes	ID011	16_12_22	-0.07565441217675795	0.38666267234741203	0.04725245526581512	0.30076736630017065	0.3289444177681884	0.009704918573318747	0.11255647706170635	0.3578035450578002	0.028385215823386278	0.37508977243384245	0.3808211551678898	-0.0030670056783849153	21984	rand	5	0	54	732.8	1.8
Wes	ID011	16_12_22	-0.08761605520849614	0.3353803126939696	0.05265891487339773	0.3058801712310788	0.31844445982934566	0.011678608263786623	0.10913205801129133	0.32691238626165764	0.031080385094160945	0.3446469416331314	0.3938605125351327	0.013039357367242932	21985	rand	5	0	55	732.8333333333334	1.8333333333333333
Wes	ID011	16_12_22	-0.0721769959658205	0.32868845987304685	0.016826926174311814	0.2841105426497801	0.3206683343696288	0.021882923628679458	0.10596677334197979	0.32467839712133784	0.0038742398631015974	0.34153333455139	0.3563777947429576	-0.0374827177921751	21986	rand	5	0	56	732.8666666666667	1.8666666666666667
Wes	ID011	16_12_22	-0.07771762340075705	0.3306829586901854	0.005888682187411595	0.28503255949609363	0.318004767298828	0.00281863523811446	0.10365746804766829	0.3243438629945067	0.0023334103848979978	0.3405052307149667	0.3629716679420785	0.006593873199120914	21987	rand	5	0	57	732.9	1.9
Wes	ID011	16_12_22	-0.07804664047302268	0.3313545346959228	0.0007478412701399057	0.28433406695141583	0.31297254480126946	0.005080468000086668	0.10314371323919658	0.32216353974859613	0.0022400342541768724	0.3382720383420937	0.36284662691821135	-0.00012504102386717841	21988	rand	5	0	58	732.9333333333333	1.9333333333333333
Wes	ID011	16_12_22	-0.06571920000524911	0.338093198888916	0.014049034970147586	0.2786188999720458	0.31479634929382305	0.005999116304018463	0.10644984998339835	0.3264447740913695	0.005409205826099	0.34336243401550687	0.34512529651856866	-0.017721330399642687	21989	rand	5	0	59	732.9666666666667	1.9666666666666666
Wes	ID011	16_12_22	-0.06333583243298357	0.33561520547167967	0.0034381524632269324	0.2791759552996824	0.3221858587420654	0.007410476403289553	0.10792006143334942	0.32890053210687253	0.0028622140273352314	0.3461535781700975	0.3427749583756244	-0.002350338142944275	21990	rand	5	0	60	733.0	2.0
Wes	ID011	16_12_22	-0.06416188596655292	0.33694397970458967	0.0015646103036756373	0.2791105865622556	0.32451221675048814	0.002327276230958708	0.10747435029785135	0.3307280982275389	0.001881131665172457	0.34775251390773565	0.3434975096360796	0.0007225512604552287	21991	rand	5	0	61	733.0333333333333	2.033333333333333
Wes	ID011	16_12_22	-0.06280519209387214	0.3376386270294187	0.0015241893484937243	0.27948089795202624	0.32625443570886214	0.0017811393612830139	0.10833785292907705	0.33194653136914043	0.0014933908111029316	0.3491784501730971	0.34247535276415425	-0.0010221568719253615	21992	rand	5	0	62	733.0666666666666	2.0666666666666664
Wes	ID011	16_12_22	-0.06363960480102548	0.3381691001850584	0.0009887599985402473	0.27959257651110825	0.3261977605119628	0.00012523649029820273	0.10797648585504138	0.3321834303485106	0.0004320963881169727	0.3492917876156091	0.3434408875801687	0.0009655348160144683	21993	rand	5	0	63	733.1	2.1
Wes	ID011	16_12_22	-0.06299059856396494	0.3374097528566893	0.0009989081343371	0.27888973719616694	0.3248947325336913	0.0014804948546974282	0.107949569316101	0.3311522426951903	0.001031538887501979	0.3483029103490034	0.3421093242125177	-0.0013315633676510008	21994	rand	5	0	64	733.1333333333333	2.1333333333333333
Wes	ID011	16_12_22	-0.06201842667614765	0.3382326299042968	0.0012736737474492862	0.277933447738159	0.3266723943880614	0.0020185567111131075	0.10795751053100566	0.3324525121461791	0.0013002937006957064	0.34954183857209076	0.34014837345339655	-0.0019609507591211717	21995	rand	5	0	65	733.1666666666666	2.1666666666666665
Wes	ID011	16_12_22	-0.061849738553222844	0.3365755073330077	0.0016656863147339058	0.27802690329882807	0.327386602179077	0.000720296265829116	0.10808858237280261	0.33198105475604234	0.0004893382249800375	0.34913401775864883	0.3400008347850858	-0.0001475386683107427	21996	rand	5	0	66	733.2	2.2
Wes	ID011	16_12_22	-0.062274886121704176	0.3386708177835691	0.0021380075629467655	0.2794531454957274	0.3262091289880369	0.001849489096976372	0.10858912968701162	0.332439973385803	0.0006790831484459452	0.3497255137832183	0.3419551743734272	0.0019543395883414028	21997	rand	5	0	67	733.2333333333333	2.2333333333333334
Wes	ID011	16_12_22	-0.07209557761511243	0.33757041617297356	0.009882148810522054	0.28576649493676753	0.33516698658410626	0.010959087273862697	0.10683545866082755	0.3363687013785399	0.00430235583244716	0.3529273558316991	0.3578701432711531	0.015914968897725867	21998	rand	5	0	68	733.2666666666667	2.2666666666666666
Wes	ID011	16_12_22	-0.07169299981530775	0.3408010695797117	0.0032556397711301184	0.2844228413748777	0.33325541076892073	0.002336563072459505	0.10636492077978499	0.3370282401743162	0.0008101835104654194	0.35341410702953907	0.35619577385685286	-0.0016743694143002141	21999	rand	5	0	69	733.3	2.3
Wes	ID011	16_12_22	-0.06572638889453142	0.33504143179687484	0.008293001463246522	0.3017412100227048	0.32046737983666973	0.021528112498457666	0.1180074105640867	0.3277544058167723	0.014884608562832004	0.3483514022942155	0.36775649449674924	0.011560720639896382	22000	rand	5	0	70	733.3333333333334	2.3333333333333335
Wes	ID011	16_12_22	-0.07047272765551771	0.3329375949892577	0.0051917107919380165	0.300421798064209	0.3179179990770262	0.0028705731437924198	0.11497453520434564	0.32542779703314195	0.003822491514678652	0.34514112306026234	0.37119851490843514	0.0034420204116858977	22001	rand	5	0	71	733.3666666666667	2.3666666666666667
Wes	ID011	16_12_22	-0.07167511118383807	0.3288153521280517	0.004294020535109246	0.29920871479370126	0.3161695943302001	0.0021280249481408584	0.1137668018049316	0.3224924732291259	0.0031740740064597666	0.3419711690806128	0.37109934998867833	-0.00009916491975681119	22002	rand	5	0	72	733.4	2.4
Wes	ID011	16_12_22	-0.06877698570227064	0.3281787174678954	0.00296722681934205	0.2984224509263913	0.3190759118018798	0.0030107959271972943	0.11482273261206033	0.3236273146348876	0.0015501144750226458	0.3433932129531526	0.3673122477285504	-0.003787102260127906	22003	rand	5	0	73	733.4333333333333	2.433333333333333
Wes	ID011	16_12_22	-0.06934775007458516	0.3314351171292724	0.003306041548940366	0.2970512120916746	0.3227614714350584	0.003932384232441043	0.11385173100854473	0.3270982942821654	0.0036042397014969434	0.3463459408971673	0.3665016120102898	-0.0008106357182606216	22004	rand	5	0	74	733.4666666666667	2.466666666666667
Wes	ID011	16_12_22	-0.08853405965148942	0.30604997878942863	0.03182011508014727	0.29193840716076647	0.31174658840344227	0.012143657705226366	0.10170217375463853	0.30889828359643545	0.021882690200855783	0.32520990414691026	0.3805151105584345	0.01401349854814471	22005	rand	5	0	75	733.5	2.5
Wes	ID011	16_12_22	-0.13057050458715835	0.2815666280958251	0.04864665624701766	0.30349864267700166	0.33885221185034164	0.0294678446384517	0.08646406904492165	0.3102094199730834	0.015294407923893782	0.32203403465447844	0.437832916433576	0.057317805875141514	22006	rand	5	0	76	733.5333333333333	2.533333333333333
Wes	ID011	16_12_22	-0.14035257669860846	0.2971018178347167	0.01835840556848474	NaN	NaN	NaN	NaN	NaN	NaN	NaN	NaN	NaN	22007	rand	5	0	77	733.5666666666666	2.5666666666666664
Wes	ID011	16_12_22	-0.16906600359265145	0.3055668185562743	0.02993521540285827	NaN	NaN	NaN	NaN	NaN	NaN	NaN	NaN	NaN	22008	rand	5	0	78	733.6	2.6
Wes	ID011	16_12_22	-0.17639549417456069	0.31106899379272446	0.009164898500414574	NaN	NaN	NaN	NaN	NaN	NaN	NaN	NaN	NaN	22009	rand	5	0	79	733.6333333333333	2.6333333333333333
Wes	ID011	16_12_22	NaN	NaN	NaN	NaN	NaN	NaN	NaN	NaN	NaN	NaN	NaN	NaN	22010	rand	5	0	80	733.6666666666666	2.6666666666666665
Wes	ID011	16_12_22	-0.2724778415505371	0.2899189471574706	NaN	NaN	NaN	NaN	NaN	NaN	NaN	NaN	NaN	NaN	22011	rand	5	0	81	733.7	2.7
Wes	ID011	16_12_22	-0.3017815932830812	0.26902251784875486	0.035991257597599066	NaN	NaN	NaN	NaN	NaN	NaN	NaN	NaN	NaN	22012	rand	5	0	82	733.7333333333333	2.7333333333333334
Wes	ID011	16_12_22	NaN	NaN	NaN	NaN	NaN	NaN	NaN	NaN	NaN	NaN	NaN	NaN	22013	rand	5	0	83	733.7666666666667	2.7666666666666666
Wes	ID011	16_12_22	NaN	NaN	NaN	NaN	NaN	NaN	NaN	NaN	NaN	NaN	NaN	NaN	22014	rand	5	0	84	733.8	2.8
Wes	ID011	16_12_22	NaN	NaN	NaN	NaN	NaN	NaN	NaN	NaN	NaN	NaN	NaN	NaN	22015	rand	5	0	85	733.8333333333334	2.8333333333333335
Wes	ID011	16_12_22	NaN	NaN	NaN	NaN	NaN	NaN	NaN	NaN	NaN	NaN	NaN	NaN	22016	rand	5	0	86	733.8666666666667	2.8666666666666667
Wes	ID011	16_12_22	NaN	NaN	NaN	NaN	NaN	NaN	NaN	NaN	NaN	NaN	NaN	NaN	22017	rand	5	0	87	733.9	2.9
Wes	ID011	16_12_22	NaN	NaN	NaN	NaN	NaN	NaN	NaN	NaN	NaN	NaN	NaN	NaN	22018	rand	5	0	88	733.9333333333333	2.933333333333333
Wes	ID011	16_12_22	NaN	NaN	NaN	NaN	NaN	NaN	NaN	NaN	NaN	NaN	NaN	NaN	22019	rand	5	0	89	733.9666666666667	2.966666666666667
Wes	ID011	16_12_22	NaN	NaN	NaN	-0.14124266150183118	0.37032684096264634	NaN	NaN	NaN	NaN	NaN	NaN	NaN	22020	rand	5	0	90	734.0	3.0
Wes	ID011	16_12_22	NaN	NaN	NaN	NaN	NaN	NaN	NaN	NaN	NaN	NaN	NaN	NaN	22021	rand	5	0	91	734.0333333333333	3.033333333333333
Wes	ID011	16_12_22	NaN	NaN	NaN	NaN	NaN	NaN	NaN	NaN	NaN	NaN	NaN	NaN	22022	rand	5	0	92	734.0666666666666	3.0666666666666664
Wes	ID011	16_12_22	NaN	NaN	NaN	-0.03665953614135753	0.1832363317596435	NaN	NaN	NaN	NaN	NaN	NaN	NaN	22023	rand	5	0	93	734.1	3.1
Wes	ID011	16_12_22	NaN	NaN	NaN	-0.01929970599255393	0.2042287243811034	0.027240489180057597	NaN	NaN	NaN	NaN	NaN	NaN	22024	rand	5	0	94	734.1333333333333	3.1333333333333333
Wes	ID011	16_12_22	NaN	NaN	NaN	-0.031125596045288306	0.2352347382222899	0.03318470385372169	NaN	NaN	NaN	NaN	NaN	NaN	22025	rand	5	0	95	734.1666666666666	3.1666666666666665
Wes	ID011	16_12_22	NaN	NaN	NaN	NaN	NaN	NaN	NaN	NaN	NaN	NaN	NaN	NaN	22026	rand	5	0	96	734.2	3.2
Wes	ID011	16_12_22	NaN	NaN	NaN	NaN	NaN	NaN	NaN	NaN	NaN	NaN	NaN	NaN	22027	rand	5	0	97	734.2333333333333	3.2333333333333334
Wes	ID011	16_12_22	NaN	NaN	NaN	NaN	NaN	NaN	NaN	NaN	NaN	NaN	NaN	NaN	22028	rand	5	0	98	734.2666666666667	3.2666666666666666
Wes	ID011	16_12_22	NaN	NaN	NaN	NaN	NaN	NaN	NaN	NaN	NaN	NaN	NaN	NaN	22029	rand	5	0	99	734.3	3.3
Wes	ID011	16_12_22	NaN	NaN	NaN	NaN	NaN	NaN	NaN	NaN	NaN	NaN	NaN	NaN	22030	rand	5	0	100	734.3333333333334	3.3333333333333335
Wes	ID011	16_12_22	NaN	NaN	NaN	NaN	NaN	NaN	NaN	NaN	NaN	NaN	NaN	NaN	22031	rand	5	0	101	734.3666666666667	3.3666666666666667
Wes	ID011	16_12_22	NaN	NaN	NaN	-0.5650912144083253	0.39567185526928705	NaN	NaN	NaN	NaN	NaN	NaN	NaN	22032	rand	5	0	102	734.4	3.4
Wes	ID011	16_12_22	NaN	NaN	NaN	-0.5631426074541628	0.4121096685717771	0.016552908361654448	NaN	NaN	NaN	NaN	NaN	NaN	22033	rand	5	0	103	734.4333333333333	3.433333333333333
Wes	ID011	16_12_22	NaN	NaN	NaN	-0.6706953292303468	0.5647338004367675	0.18671291757403186	NaN	NaN	NaN	NaN	NaN	NaN	22034	rand	5	0	104	734.4666666666667	3.466666666666667
Wes	ID011	16_12_22	NaN	NaN	NaN	-0.6507765052722778	0.5681083988126219	0.020202659777139798	NaN	NaN	NaN	NaN	NaN	NaN	22035	rand	5	0	105	734.5	3.5
Wes	ID011	16_12_22	NaN	NaN	NaN	-0.6628933781574708	0.5708157679530028	0.012415653675027068	NaN	NaN	NaN	NaN	NaN	NaN	22036	rand	5	0	106	734.5333333333333	3.533333333333333
Wes	ID011	16_12_22	NaN	NaN	NaN	-0.6634994182423097	0.570986796644531	0.0006297105666553246	NaN	NaN	NaN	NaN	NaN	NaN	22037	rand	5	0	107	734.5666666666666	3.5666666666666664
Wes	ID011	16_12_22	NaN	NaN	NaN	-0.6770209666565552	0.5870051466165771	0.020962342601573262	NaN	NaN	NaN	NaN	NaN	NaN	22038	rand	5	0	108	734.6	3.6
Wes	ID011	16_12_22	NaN	NaN	NaN	-0.6874519614133301	0.5815238693140867	0.011783465215405077	NaN	NaN	NaN	NaN	NaN	NaN	22039	rand	5	0	109	734.6333333333333	3.6333333333333333
Wes	ID011	16_12_22	NaN	NaN	NaN	-0.6859256599086305	0.5888294526595457	0.0074633199248521605	NaN	NaN	NaN	NaN	NaN	NaN	22040	rand	5	0	110	734.6666666666666	3.6666666666666665
Wes	ID011	16_12_22	NaN	NaN	NaN	-0.6816189300864259	0.5889091991755369	0.004307468080935612	NaN	NaN	NaN	NaN	NaN	NaN	22041	rand	5	0	111	734.7	3.6999999999999997
Wes	ID011	16_12_22	NaN	NaN	NaN	-0.6699322202738649	0.5815009651784666	0.013836947539047685	NaN	NaN	NaN	NaN	NaN	NaN	22042	rand	5	0	112	734.7333333333333	3.7333333333333334
Wes	ID011	16_12_22	NaN	NaN	NaN	-0.666690950716675	0.5853077328286131	0.004999730821211131	NaN	NaN	NaN	NaN	NaN	NaN	22043	rand	5	0	113	734.7666666666667	3.7666666666666666
Wes	ID011	16_12_22	NaN	NaN	NaN	-0.6520873072819824	0.5754291958540039	0.017630992437363293	NaN	NaN	NaN	NaN	NaN	NaN	22044	rand	5	0	114	734.8	3.8
Wes	ID011	16_12_22	NaN	NaN	NaN	-0.6512689441881103	0.5762146238039549	0.0011342906232426483	NaN	NaN	NaN	NaN	NaN	NaN	22045	rand	5	0	115	734.8333333333334	3.8333333333333335
Wes	ID011	16_12_22	NaN	NaN	NaN	NaN	NaN	NaN	NaN	NaN	NaN	NaN	NaN	NaN	22046	rand	5	0	116	734.8666666666667	3.8666666666666667
Wes	ID011	16_12_22	NaN	NaN	NaN	-0.5996061585448609	0.6049354067707517	NaN	NaN	NaN	NaN	NaN	NaN	NaN	22047	rand	5	0	117	734.9	3.9
Wes	ID011	16_12_22	NaN	NaN	NaN	-0.5748148558964234	0.5639375055611571	0.04791071477861821	NaN	NaN	NaN	NaN	NaN	NaN	22048	rand	5	0	118	734.9333333333333	3.933333333333333
Wes	ID011	16_12_22	NaN	NaN	NaN	-0.5727446229666138	0.607514211821411	0.04362585463777322	NaN	NaN	NaN	NaN	NaN	NaN	22049	rand	5	0	119	734.9666666666667	3.966666666666667
Wes	ID011	16_12_22	NaN	NaN	NaN	NaN	NaN	NaN	NaN	NaN	NaN	NaN	NaN	NaN	22050	rand	5	0	120	735.0	4.0
Wes	ID011	16_12_22	NaN	NaN	NaN	NaN	NaN	NaN	NaN	NaN	NaN	NaN	NaN	NaN	22051	rand	5	0	121	735.0333333333333	4.033333333333333
Wes	ID011	16_12_22	NaN	NaN	NaN	-0.37169387591967773	0.638486120234375	NaN	NaN	NaN	NaN	NaN	NaN	NaN	22052	rand	5	0	122	735.0666666666666	4.066666666666666
Wes	ID011	16_12_22	NaN	NaN	NaN	NaN	NaN	NaN	NaN	NaN	NaN	NaN	NaN	NaN	22053	rand	5	0	123	735.1	4.1
Wes	ID011	16_12_22	NaN	NaN	NaN	NaN	NaN	NaN	NaN	NaN	NaN	NaN	NaN	NaN	22054	rand	5	0	124	735.1333333333333	4.133333333333333
Wes	ID011	16_12_22	NaN	NaN	NaN	NaN	NaN	NaN	NaN	NaN	NaN	NaN	NaN	NaN	22055	rand	5	0	125	735.1666666666666	4.166666666666667
Wes	ID011	16_12_22	NaN	NaN	NaN	NaN	NaN	NaN	NaN	NaN	NaN	NaN	NaN	NaN	22056	rand	5	0	126	735.2	4.2
Wes	ID011	16_12_22	NaN	NaN	NaN	NaN	NaN	NaN	NaN	NaN	NaN	NaN	NaN	NaN	22057	rand	5	0	127	735.2333333333333	4.233333333333333
Wes	ID011	16_12_22	NaN	NaN	NaN	NaN	NaN	NaN	NaN	NaN	NaN	NaN	NaN	NaN	22058	rand	5	0	128	735.2666666666667	4.266666666666667
Wes	ID011	16_12_22	NaN	NaN	NaN	NaN	NaN	NaN	NaN	NaN	NaN	NaN	NaN	NaN	22059	rand	5	0	129	735.3	4.3
Wes	ID011	16_12_22	NaN	NaN	NaN	NaN	NaN	NaN	NaN	NaN	NaN	NaN	NaN	NaN	22060	rand	5	0	130	735.3333333333334	4.333333333333333
Wes	ID011	16_12_22	NaN	NaN	NaN	NaN	NaN	NaN	NaN	NaN	NaN	NaN	NaN	NaN	22061	rand	5	0	131	735.3666666666667	4.366666666666666
Wes	ID011	16_12_22	NaN	NaN	NaN	NaN	NaN	NaN	NaN	NaN	NaN	NaN	NaN	NaN	22062	rand	5	0	132	735.4	4.4
Wes	ID011	16_12_22	NaN	NaN	NaN	NaN	NaN	NaN	NaN	NaN	NaN	NaN	NaN	NaN	22063	rand	5	0	133	735.4333333333333	4.433333333333334
Wes	ID011	16_12_22	NaN	NaN	NaN	NaN	NaN	NaN	NaN	NaN	NaN	NaN	NaN	NaN	22064	rand	5	0	134	735.4666666666667	4.466666666666667
Wes	ID011	16_12_22	NaN	NaN	NaN	NaN	NaN	NaN	NaN	NaN	NaN	NaN	NaN	NaN	22065	rand	5	0	135	735.5	4.5
Wes	ID011	16_12_22	NaN	NaN	NaN	NaN	NaN	NaN	NaN	NaN	NaN	NaN	NaN	NaN	22066	rand	5	0	136	735.5333333333333	4.533333333333333
Wes	ID011	16_12_22	NaN	NaN	NaN	NaN	NaN	NaN	NaN	NaN	NaN	NaN	NaN	NaN	22067	rand	5	0	137	735.5666666666666	4.566666666666666
Wes	ID011	16_12_22	NaN	NaN	NaN	NaN	NaN	NaN	NaN	NaN	NaN	NaN	NaN	NaN	22068	rand	5	0	138	735.6	4.6
Wes	ID011	16_12_22	NaN	NaN	NaN	NaN	NaN	NaN	NaN	NaN	NaN	NaN	NaN	NaN	22069	rand	5	0	139	735.6333333333333	4.633333333333333
Wes	ID011	16_12_22	NaN	NaN	NaN	NaN	NaN	NaN	NaN	NaN	NaN	NaN	NaN	NaN	22070	rand	5	0	140	735.6666666666666	4.666666666666667
Wes	ID011	16_12_22	NaN	NaN	NaN	NaN	NaN	NaN	NaN	NaN	NaN	NaN	NaN	NaN	22071	rand	5	0	141	735.7	4.7
Wes	ID011	16_12_22	NaN	NaN	NaN	NaN	NaN	NaN	NaN	NaN	NaN	NaN	NaN	NaN	22072	rand	5	0	142	735.7333333333333	4.733333333333333
Wes	ID011	16_12_22	NaN	NaN	NaN	NaN	NaN	NaN	NaN	NaN	NaN	NaN	NaN	NaN	22073	rand	5	0	143	735.7666666666667	4.766666666666667
Wes	ID011	16_12_22	NaN	NaN	NaN	NaN	NaN	NaN	NaN	NaN	NaN	NaN	NaN	NaN	22074	rand	5	0	144	735.8	4.8
Wes	ID011	16_12_22	NaN	NaN	NaN	NaN	NaN	NaN	NaN	NaN	NaN	NaN	NaN	NaN	22075	rand	5	0	145	735.8333333333334	4.833333333333333
Wes	ID011	16_12_22	NaN	NaN	NaN	NaN	NaN	NaN	NaN	NaN	NaN	NaN	NaN	NaN	22076	rand	5	0	146	735.8666666666667	4.866666666666666
Wes	ID011	16_12_22	NaN	NaN	NaN	NaN	NaN	NaN	NaN	NaN	NaN	NaN	NaN	NaN	22077	rand	5	0	147	735.9	4.9
Wes	ID011	16_12_22	NaN	NaN	NaN	NaN	NaN	NaN	NaN	NaN	NaN	NaN	NaN	NaN	22078	rand	5	0	148	735.9333333333333	4.933333333333334
Wes	ID011	16_12_22	NaN	NaN	NaN	NaN	NaN	NaN	NaN	NaN	NaN	NaN	NaN	NaN	22079	rand	5	0	149	735.9666666666667	4.966666666666667
Wes	ID011	16_12_22	0.3951849006651611	0.7430665706593016	NaN	NaN	NaN	NaN	NaN	NaN	NaN	NaN	NaN	NaN	22080	rand	5	0	150	736.0	5.0
Wes	ID011	16_12_22	NaN	NaN	NaN	NaN	NaN	NaN	NaN	NaN	NaN	NaN	NaN	NaN	22081	rand	5	0	151	736.0333333333333	5.033333333333333
Wes	ID011	16_12_22	NaN	NaN	NaN	NaN	NaN	NaN	NaN	NaN	NaN	NaN	NaN	NaN	22082	rand	5	0	152	736.0666666666666	5.066666666666666
Wes	ID011	16_12_22	NaN	NaN	NaN	NaN	NaN	NaN	NaN	NaN	NaN	NaN	NaN	NaN	22083	rand	5	0	153	736.1	5.1
Wes	ID011	16_12_22	NaN	NaN	NaN	NaN	NaN	NaN	NaN	NaN	NaN	NaN	NaN	NaN	22084	rand	5	0	154	736.1333333333333	5.133333333333333
Wes	ID011	16_12_22	0.2795252015720213	0.8333316019547119	NaN	NaN	NaN	NaN	NaN	NaN	NaN	NaN	NaN	NaN	22085	rand	5	0	155	736.1666666666666	5.166666666666667
Wes	ID011	16_12_22	0.26821540689636225	0.857060788007568	0.02628660735691519	NaN	NaN	NaN	NaN	NaN	NaN	NaN	NaN	NaN	22086	rand	5	0	156	736.2	5.2
Wes	ID011	16_12_22	NaN	NaN	NaN	NaN	NaN	NaN	NaN	NaN	NaN	NaN	NaN	NaN	22087	rand	5	0	157	736.2333333333333	5.233333333333333
Wes	ID011	16_12_22	NaN	NaN	NaN	NaN	NaN	NaN	NaN	NaN	NaN	NaN	NaN	NaN	22088	rand	5	0	158	736.2666666666667	5.266666666666667
Wes	ID011	16_12_22	NaN	NaN	NaN	NaN	NaN	NaN	NaN	NaN	NaN	NaN	NaN	NaN	22089	rand	5	0	159	736.3	5.3
Wes	ID011	16_12_22	NaN	NaN	NaN	NaN	NaN	NaN	NaN	NaN	NaN	NaN	NaN	NaN	22090	rand	5	0	160	736.3333333333334	5.333333333333333
Wes	ID011	16_12_22	NaN	NaN	NaN	NaN	NaN	NaN	NaN	NaN	NaN	NaN	NaN	NaN	22091	rand	5	0	161	736.3666666666667	5.366666666666666
Wes	ID011	16_12_22	NaN	NaN	NaN	NaN	NaN	NaN	NaN	NaN	NaN	NaN	NaN	NaN	22092	rand	5	0	162	736.4	5.4
Wes	ID011	16_12_22	NaN	NaN	NaN	NaN	NaN	NaN	NaN	NaN	NaN	NaN	NaN	NaN	22093	rand	5	0	163	736.4333333333333	5.433333333333334
Wes	ID011	16_12_22	NaN	NaN	NaN	NaN	NaN	NaN	NaN	NaN	NaN	NaN	NaN	NaN	22094	rand	5	0	164	736.4666666666667	5.466666666666667
Wes	ID011	16_12_22	NaN	NaN	NaN	NaN	NaN	NaN	NaN	NaN	NaN	NaN	NaN	NaN	22095	rand	5	0	165	736.5	5.5
Wes	ID011	16_12_22	NaN	NaN	NaN	NaN	NaN	NaN	NaN	NaN	NaN	NaN	NaN	NaN	22096	rand	5	0	166	736.5333333333333	5.533333333333333
Wes	ID011	16_12_22	NaN	NaN	NaN	NaN	NaN	NaN	NaN	NaN	NaN	NaN	NaN	NaN	22097	rand	5	0	167	736.5666666666666	5.566666666666666
Wes	ID011	16_12_22	NaN	NaN	NaN	NaN	NaN	NaN	NaN	NaN	NaN	NaN	NaN	NaN	22098	rand	5	0	168	736.6	5.6
Wes	ID011	16_12_22	NaN	NaN	NaN	NaN	NaN	NaN	NaN	NaN	NaN	NaN	NaN	NaN	22099	rand	5	0	169	736.6333333333333	5.633333333333333
Wes	ID011	16_12_22	NaN	NaN	NaN	NaN	NaN	NaN	NaN	NaN	NaN	NaN	NaN	NaN	22100	rand	5	0	170	736.6666666666666	5.666666666666667
Wes	ID011	16_12_22	NaN	NaN	NaN	NaN	NaN	NaN	NaN	NaN	NaN	NaN	NaN	NaN	22101	rand	5	0	171	736.7	5.7
Wes	ID011	16_12_22	NaN	NaN	NaN	NaN	NaN	NaN	NaN	NaN	NaN	NaN	NaN	NaN	22102	rand	5	0	172	736.7333333333333	5.733333333333333
Wes	ID011	16_12_22	NaN	NaN	NaN	NaN	NaN	NaN	NaN	NaN	NaN	NaN	NaN	NaN	22103	rand	5	0	173	736.7666666666667	5.766666666666667
Wes	ID011	16_12_22	NaN	NaN	NaN	NaN	NaN	NaN	NaN	NaN	NaN	NaN	NaN	NaN	22104	rand	5	0	174	736.8	5.8
Wes	ID011	16_12_22	NaN	NaN	NaN	NaN	NaN	NaN	NaN	NaN	NaN	NaN	NaN	NaN	22105	rand	5	0	175	736.8333333333334	5.833333333333333
Wes	ID011	16_12_22	NaN	NaN	NaN	NaN	NaN	NaN	NaN	NaN	NaN	NaN	NaN	NaN	22106	rand	5	0	176	736.8666666666667	5.866666666666666
Wes	ID011	16_12_22	NaN	NaN	NaN	NaN	NaN	NaN	NaN	NaN	NaN	NaN	NaN	NaN	22107	rand	5	0	177	736.9	5.9
Wes	ID011	16_12_22	NaN	NaN	NaN	NaN	NaN	NaN	NaN	NaN	NaN	NaN	NaN	NaN	22108	rand	5	0	178	736.9333333333333	5.933333333333334
Wes	ID011	16_12_22	NaN	NaN	NaN	NaN	NaN	NaN	NaN	NaN	NaN	NaN	NaN	NaN	22109	rand	5	0	179	736.9666666666667	5.966666666666667
Wes	ID011	16_12_22	NaN	NaN	NaN	NaN	NaN	NaN	NaN	NaN	NaN	NaN	NaN	NaN	22110	rand	5	0	180	737.0	6.0
Wes	ID011	16_12_22	NaN	NaN	NaN	NaN	NaN	NaN	NaN	NaN	NaN	NaN	NaN	NaN	22111	rand	5	0	181	737.0333333333333	6.033333333333333
Wes	ID011	16_12_22	NaN	NaN	NaN	NaN	NaN	NaN	NaN	NaN	NaN	NaN	NaN	NaN	22112	rand	5	0	182	737.0666666666666	6.066666666666666
Wes	ID011	16_12_22	NaN	NaN	NaN	NaN	NaN	NaN	NaN	NaN	NaN	NaN	NaN	NaN	22113	rand	5	0	183	737.1	6.1
Wes	ID011	16_12_22	NaN	NaN	NaN	NaN	NaN	NaN	NaN	NaN	NaN	NaN	NaN	NaN	22114	rand	5	0	184	737.1333333333333	6.133333333333333
Wes	ID011	16_12_22	NaN	NaN	NaN	NaN	NaN	NaN	NaN	NaN	NaN	NaN	NaN	NaN	22115	rand	5	0	185	737.1666666666666	6.166666666666667
Wes	ID011	16_12_22	NaN	NaN	NaN	NaN	NaN	NaN	NaN	NaN	NaN	NaN	NaN	NaN	22116	rand	5	0	186	737.2	6.2
Wes	ID011	16_12_22	NaN	NaN	NaN	NaN	NaN	NaN	NaN	NaN	NaN	NaN	NaN	NaN	22117	rand	5	0	187	737.2333333333333	6.233333333333333
Wes	ID011	16_12_22	NaN	NaN	NaN	NaN	NaN	NaN	NaN	NaN	NaN	NaN	NaN	NaN	22118	rand	5	0	188	737.2666666666667	6.266666666666667
Wes	ID011	16_12_22	NaN	NaN	NaN	NaN	NaN	NaN	NaN	NaN	NaN	NaN	NaN	NaN	22119	rand	5	0	189	737.3	6.3
Wes	ID011	16_12_22	NaN	NaN	NaN	NaN	NaN	NaN	NaN	NaN	NaN	NaN	NaN	NaN	22120	rand	5	0	190	737.3333333333334	6.333333333333333
Wes	ID011	16_12_22	NaN	NaN	NaN	NaN	NaN	NaN	NaN	NaN	NaN	NaN	NaN	NaN	22121	rand	5	0	191	737.3666666666667	6.366666666666666
Wes	ID011	16_12_22	NaN	NaN	NaN	NaN	NaN	NaN	NaN	NaN	NaN	NaN	NaN	NaN	22122	rand	5	0	192	737.4	6.4
Wes	ID011	16_12_22	NaN	NaN	NaN	NaN	NaN	NaN	NaN	NaN	NaN	NaN	NaN	NaN	22123	rand	5	0	193	737.4333333333333	6.433333333333334
Wes	ID011	16_12_22	NaN	NaN	NaN	NaN	NaN	NaN	NaN	NaN	NaN	NaN	NaN	NaN	22124	rand	5	0	194	737.4666666666667	6.466666666666667
Wes	ID011	16_12_22	NaN	NaN	NaN	NaN	NaN	NaN	NaN	NaN	NaN	NaN	NaN	NaN	22125	rand	5	0	195	737.5	6.5
Wes	ID011	16_12_22	NaN	NaN	NaN	NaN	NaN	NaN	NaN	NaN	NaN	NaN	NaN	NaN	22126	rand	5	0	196	737.5333333333333	6.533333333333333
Wes	ID011	16_12_22	NaN	NaN	NaN	NaN	NaN	NaN	NaN	NaN	NaN	NaN	NaN	NaN	22127	rand	5	0	197	737.5666666666666	6.566666666666666
Wes	ID011	16_12_22	NaN	NaN	NaN	NaN	NaN	NaN	NaN	NaN	NaN	NaN	NaN	NaN	22128	rand	5	0	198	737.6	6.6
Wes	ID011	16_12_22	NaN	NaN	NaN	NaN	NaN	NaN	NaN	NaN	NaN	NaN	NaN	NaN	22129	rand	5	0	199	737.6333333333333	6.633333333333333
Wes	ID011	16_12_22	NaN	NaN	NaN	NaN	NaN	NaN	NaN	NaN	NaN	NaN	NaN	NaN	22130	rand	5	0	200	737.6666666666666	6.666666666666667
Wes	ID011	16_12_22	NaN	NaN	NaN	NaN	NaN	NaN	NaN	NaN	NaN	NaN	NaN	NaN	22131	rand	5	0	201	737.7	6.7
Wes	ID011	16_12_22	NaN	NaN	NaN	NaN	NaN	NaN	NaN	NaN	NaN	NaN	NaN	NaN	22132	rand	5	0	202	737.7333333333333	6.733333333333333
Wes	ID011	16_12_22	NaN	NaN	NaN	NaN	NaN	NaN	NaN	NaN	NaN	NaN	NaN	NaN	22133	rand	5	0	203	737.7666666666667	6.766666666666667
Wes	ID011	16_12_22	NaN	NaN	NaN	-0.33756713180438247	0.7141259414272458	NaN	NaN	NaN	NaN	NaN	NaN	NaN	22134	rand	5	0	204	737.8	6.8
Wes	ID011	16_12_22	NaN	NaN	NaN	-0.33220672815191654	0.7048046269637449	0.010752712710978643	NaN	NaN	NaN	NaN	NaN	NaN	22135	rand	5	0	205	737.8333333333334	6.833333333333333
Wes	ID011	16_12_22	NaN	NaN	NaN	-0.31634837276226824	0.6870559280598145	0.02380133921540481	NaN	NaN	NaN	NaN	NaN	NaN	22136	rand	5	0	206	737.8666666666667	6.866666666666666
Wes	ID011	16_12_22	NaN	NaN	NaN	NaN	NaN	NaN	NaN	NaN	NaN	NaN	NaN	NaN	22137	rand	5	0	207	737.9	6.8999999999999995
Wes	ID011	16_12_22	NaN	NaN	NaN	NaN	NaN	NaN	NaN	NaN	NaN	NaN	NaN	NaN	22138	rand	5	0	208	737.9333333333333	6.933333333333334
Wes	ID011	16_12_22	NaN	NaN	NaN	NaN	NaN	NaN	NaN	NaN	NaN	NaN	NaN	NaN	22139	rand	5	0	209	737.9666666666667	6.966666666666667
Wes	ID011	16_12_22	NaN	NaN	NaN	-0.2687670372131348	0.1375363954090576	NaN	NaN	NaN	NaN	NaN	NaN	NaN	22140	rand	5	0	210	738.0	7.0
Wes	ID011	16_12_22	NaN	NaN	NaN	-0.2661967585195313	0.12511901023352046	0.012680606734712723	NaN	NaN	NaN	NaN	NaN	NaN	22141	rand	5	0	211	738.0333333333333	7.033333333333333
Wes	ID011	16_12_22	NaN	NaN	NaN	NaN	NaN	NaN	NaN	NaN	NaN	NaN	NaN	NaN	22142	rand	5	0	212	738.0666666666666	7.066666666666666
Wes	ID011	16_12_22	NaN	NaN	NaN	NaN	NaN	NaN	NaN	NaN	NaN	NaN	NaN	NaN	22143	rand	5	0	213	738.1	7.1
Wes	ID011	16_12_22	NaN	NaN	NaN	-0.17913847339440925	-0.015725374216918997	NaN	NaN	NaN	NaN	NaN	NaN	NaN	22144	rand	5	0	214	738.1333333333333	7.133333333333333
Wes	ID011	16_12_22	NaN	NaN	NaN	-0.11802622715661637	-0.049703408634155455	0.06992291085965698	NaN	NaN	NaN	NaN	NaN	NaN	22145	rand	5	0	215	738.1666666666666	7.166666666666667
Wes	ID011	16_12_22	NaN	NaN	NaN	-0.07817838104870622	-0.08848337031671161	0.05560338359794494	NaN	NaN	NaN	NaN	NaN	NaN	22146	rand	5	0	216	738.2	7.2
Wes	ID011	16_12_22	NaN	NaN	NaN	-0.07708700734558116	-0.0955582404712525	0.007158553224184784	NaN	NaN	NaN	NaN	NaN	NaN	22147	rand	5	0	217	738.2333333333333	7.233333333333333
Wes	ID011	16_12_22	NaN	NaN	NaN	NaN	NaN	NaN	NaN	NaN	NaN	NaN	NaN	NaN	22148	rand	5	0	218	738.2666666666667	7.266666666666667
Wes	ID011	16_12_22	NaN	NaN	NaN	NaN	NaN	NaN	NaN	NaN	NaN	NaN	NaN	NaN	22149	rand	5	0	219	738.3	7.3
Wes	ID011	16_12_22	NaN	NaN	NaN	NaN	NaN	NaN	NaN	NaN	NaN	NaN	NaN	NaN	22150	rand	5	0	220	738.3333333333334	7.333333333333333
Wes	ID011	16_12_22	NaN	NaN	NaN	NaN	NaN	NaN	NaN	NaN	NaN	NaN	NaN	NaN	22151	rand	5	0	221	738.3666666666667	7.366666666666666
Wes	ID011	16_12_22	NaN	NaN	NaN	NaN	NaN	NaN	NaN	NaN	NaN	NaN	NaN	NaN	22152	rand	5	0	222	738.4	7.3999999999999995
Wes	ID011	16_12_22	NaN	NaN	NaN	NaN	NaN	NaN	NaN	NaN	NaN	NaN	NaN	NaN	22153	rand	5	0	223	738.4333333333333	7.433333333333334
Wes	ID011	16_12_22	NaN	NaN	NaN	-0.672032964187256	-0.18706636447033698	NaN	NaN	NaN	NaN	NaN	NaN	NaN	22154	rand	5	0	224	738.4666666666667	7.466666666666667
Wes	ID011	16_12_22	NaN	NaN	NaN	-0.6728326027323	-0.18740649924346942	0.0008689726500954183	NaN	NaN	NaN	NaN	NaN	NaN	22155	rand	5	0	225	738.5	7.5
Wes	ID011	16_12_22	NaN	NaN	NaN	-0.7013881248373415	-0.16445780922814945	0.036634140035092425	NaN	NaN	NaN	NaN	NaN	NaN	22156	rand	5	0	226	738.5333333333333	7.533333333333333
Wes	ID011	16_12_22	NaN	NaN	NaN	-0.6962575148666994	-0.182227991208191	0.018496013794184005	NaN	NaN	NaN	NaN	NaN	NaN	22157	rand	5	0	227	738.5666666666666	7.566666666666666
Wes	ID011	16_12_22	NaN	NaN	NaN	-0.7373624970899049	-0.1484092826394654	0.053228982827275895	NaN	NaN	NaN	NaN	NaN	NaN	22158	rand	5	0	228	738.6	7.6
Wes	ID011	16_12_22	NaN	NaN	NaN	-0.7324534888109742	-0.12676654631317152	0.022192485168905506	NaN	NaN	NaN	NaN	NaN	NaN	22159	rand	5	0	229	738.6333333333333	7.633333333333333
Wes	ID011	16_12_22	NaN	NaN	NaN	-0.7429328831828004	-0.1435719124781496	0.019805000336764772	NaN	NaN	NaN	NaN	NaN	NaN	22160	rand	5	0	230	738.6666666666666	7.666666666666667
Wes	ID011	16_12_22	NaN	NaN	NaN	-0.7398960790114747	-0.1376878901923828	0.006621472482339655	NaN	NaN	NaN	NaN	NaN	NaN	22161	rand	5	0	231	738.7	7.7
Wes	ID011	16_12_22	NaN	NaN	NaN	-0.7738359955971681	-0.10106342501019294	0.04993264851502736	NaN	NaN	NaN	NaN	NaN	NaN	22162	rand	5	0	232	738.7333333333333	7.733333333333333
Wes	ID011	16_12_22	NaN	NaN	NaN	-0.7721781207002564	-0.10861978356317148	0.007736090986731085	NaN	NaN	NaN	NaN	NaN	NaN	22163	rand	5	0	233	738.7666666666667	7.766666666666667
Wes	ID011	16_12_22	NaN	NaN	NaN	-0.7797730150434571	-0.12575048876403816	0.01873882282224214	NaN	NaN	NaN	NaN	NaN	NaN	22164	rand	5	0	234	738.8	7.8
Wes	ID011	16_12_22	NaN	NaN	NaN	-0.7723524930612183	-0.1144830750984498	0.013491432733419233	NaN	NaN	NaN	NaN	NaN	NaN	22165	rand	5	0	235	738.8333333333334	7.833333333333333
Wes	ID011	16_12_22	NaN	NaN	NaN	-0.7358333534661866	-0.10852072735620122	0.03700266405761767	NaN	NaN	NaN	NaN	NaN	NaN	22166	rand	5	0	236	738.8666666666667	7.866666666666666
Wes	ID011	16_12_22	NaN	NaN	NaN	NaN	NaN	NaN	NaN	NaN	NaN	NaN	NaN	NaN	22167	rand	5	0	237	738.9	7.8999999999999995
Wes	ID011	16_12_22	NaN	NaN	NaN	-0.6782942359768678	0.005391068540527177	NaN	NaN	NaN	NaN	NaN	NaN	NaN	22168	rand	5	0	238	738.9333333333333	7.933333333333334
Wes	ID011	16_12_22	NaN	NaN	NaN	-0.6845701363202514	0.0009341243690184076	0.007697485074232303	NaN	NaN	NaN	NaN	NaN	NaN	22169	rand	5	0	239	738.9666666666667	7.966666666666667
Wes	ID011	16_12_22	NaN	NaN	NaN	NaN	NaN	NaN	NaN	NaN	NaN	NaN	NaN	NaN	22170	rand	5	0	240	739.0	8.0
Wes	ID011	16_12_22	NaN	NaN	NaN	NaN	NaN	NaN	NaN	NaN	NaN	NaN	NaN	NaN	22171	rand	5	0	241	739.0333333333333	8.033333333333333
Wes	ID011	16_12_22	NaN	NaN	NaN	-0.4694231476751709	-0.06511337795275884	NaN	NaN	NaN	NaN	NaN	NaN	NaN	22172	rand	5	0	242	739.0666666666666	8.066666666666666
Wes	ID011	16_12_22	NaN	NaN	NaN	-0.47772940769036865	-0.0716928834807129	0.010596407336095133	NaN	NaN	NaN	NaN	NaN	NaN	22173	rand	5	0	243	739.1	8.1
Wes	ID011	16_12_22	NaN	NaN	NaN	-0.5026724293393556	-0.1148578168502199	0.04985344322888653	NaN	NaN	NaN	NaN	NaN	NaN	22174	rand	5	0	244	739.1333333333333	8.133333333333333
Wes	ID011	16_12_22	NaN	NaN	NaN	-0.5107926977423096	-0.12650130973535156	0.014195410719740542	NaN	NaN	NaN	NaN	NaN	NaN	22175	rand	5	0	245	739.1666666666666	8.166666666666666
Wes	ID011	16_12_22	NaN	NaN	NaN	-0.5324599264472047	-0.1342286969798585	0.023003941257462815	NaN	NaN	NaN	NaN	NaN	NaN	22176	rand	5	0	246	739.2	8.2
Wes	ID011	16_12_22	NaN	NaN	NaN	-0.5503216413779908	-0.14400909725659194	0.02036411279289604	NaN	NaN	NaN	NaN	NaN	NaN	22177	rand	5	0	247	739.2333333333333	8.233333333333333
Wes	ID011	16_12_22	NaN	NaN	NaN	-0.5658661933912965	-0.14185853266864035	0.015692610533028558	NaN	NaN	NaN	NaN	NaN	NaN	22178	rand	5	0	248	739.2666666666667	8.266666666666666
Wes	ID011	16_12_22	NaN	NaN	NaN	-0.5827773866938477	-0.16359689794073495	0.027541695365740672	NaN	NaN	NaN	NaN	NaN	NaN	22179	rand	5	0	249	739.3	8.3
Wes	ID011	16_12_22	NaN	NaN	NaN	-0.623579265282898	-0.1340771451627809	0.050360789315370386	NaN	NaN	NaN	NaN	NaN	NaN	22180	rand	5	0	250	739.3333333333334	8.333333333333334
Wes	ID011	16_12_22	NaN	NaN	NaN	-0.6364987024238893	-0.13137428997613543	0.013199139449221757	NaN	NaN	NaN	NaN	NaN	NaN	22181	rand	5	0	251	739.3666666666667	8.366666666666667
Wes	ID011	16_12_22	NaN	NaN	NaN	-0.6612576550705567	-0.10402583253662123	0.036890972615002134	NaN	NaN	NaN	NaN	NaN	NaN	22182	rand	5	0	252	739.4	8.4
Wes	ID011	16_12_22	NaN	NaN	NaN	-0.6861595495855104	-0.14240472107061786	0.04574979164475856	NaN	NaN	NaN	NaN	NaN	NaN	22183	rand	5	0	253	739.4333333333333	8.433333333333334
Wes	ID011	16_12_22	NaN	NaN	NaN	-0.6894945254785767	-0.13879322371539327	0.004915788579071278	NaN	NaN	NaN	NaN	NaN	NaN	22184	rand	5	0	254	739.4666666666667	8.466666666666667
Wes	ID011	16_12_22	NaN	NaN	NaN	NaN	NaN	NaN	NaN	NaN	NaN	NaN	NaN	NaN	22185	rand	5	0	255	739.5	8.5
Wes	ID011	16_12_22	NaN	NaN	NaN	NaN	NaN	NaN	NaN	NaN	NaN	NaN	NaN	NaN	22186	rand	5	0	256	739.5333333333333	8.533333333333333
Wes	ID011	16_12_22	NaN	NaN	NaN	-0.7149303204103394	-0.09725222699804692	NaN	NaN	NaN	NaN	NaN	NaN	NaN	22187	rand	5	0	257	739.5666666666666	8.566666666666666
Wes	ID011	16_12_22	NaN	NaN	NaN	-0.791359080406067	-0.042507999196533364	0.09401215789496871	NaN	NaN	NaN	NaN	NaN	NaN	22188	rand	5	0	258	739.6	8.6
Wes	ID011	16_12_22	NaN	NaN	NaN	-0.7901967373192139	-0.043786367612732136	0.001727792597243546	NaN	NaN	NaN	NaN	NaN	NaN	22189	rand	5	0	259	739.6333333333333	8.633333333333333
Wes	ID011	16_12_22	NaN	NaN	NaN	-0.8323610776107179	-0.00707229208972171	0.055908451362267735	NaN	NaN	NaN	NaN	NaN	NaN	22190	rand	5	0	260	739.6666666666666	8.666666666666666
Wes	ID011	16_12_22	NaN	NaN	NaN	-0.8303769441688233	-0.010872539584472873	0.004287034702053004	NaN	NaN	NaN	NaN	NaN	NaN	22191	rand	5	0	261	739.7	8.7
Wes	ID011	16_12_22	NaN	NaN	NaN	-0.8594610168195801	0.030203436306396325	0.05033010110601571	NaN	NaN	NaN	NaN	NaN	NaN	22192	rand	5	0	262	739.7333333333333	8.733333333333333
Wes	ID011	16_12_22	NaN	NaN	NaN	-0.8629396869065552	0.03229640618835439	0.004059762123671653	NaN	NaN	NaN	NaN	NaN	NaN	22193	rand	5	0	263	739.7666666666667	8.766666666666666
Wes	ID011	16_12_22	NaN	NaN	NaN	NaN	NaN	NaN	NaN	NaN	NaN	NaN	NaN	NaN	22194	rand	5	0	264	739.8	8.8
Wes	ID011	16_12_22	NaN	NaN	NaN	NaN	NaN	NaN	NaN	NaN	NaN	NaN	NaN	NaN	22195	rand	5	0	265	739.8333333333334	8.833333333333334
Wes	ID011	16_12_22	NaN	NaN	NaN	NaN	NaN	NaN	NaN	NaN	NaN	NaN	NaN	NaN	22196	rand	5	0	266	739.8666666666667	8.866666666666667
Wes	ID011	16_12_22	NaN	NaN	NaN	NaN	NaN	NaN	NaN	NaN	NaN	NaN	NaN	NaN	22197	rand	5	0	267	739.9	8.9
Wes	ID011	16_12_22	NaN	NaN	NaN	-0.7592562593989258	0.43689127457885735	NaN	NaN	NaN	NaN	NaN	NaN	NaN	22198	rand	5	0	268	739.9333333333333	8.933333333333334
Wes	ID011	16_12_22	NaN	NaN	NaN	-0.7577868002745972	0.42258153968737777	0.014384986019544842	NaN	NaN	NaN	NaN	NaN	NaN	22199	rand	5	0	269	739.9666666666667	8.966666666666667
Wes	ID011	16_12_22	NaN	NaN	NaN	NaN	NaN	NaN	NaN	NaN	NaN	NaN	NaN	NaN	22200	rand	5	0	270	740.0	9.0
Wes	ID011	16_12_22	NaN	NaN	NaN	NaN	NaN	NaN	NaN	NaN	NaN	NaN	NaN	NaN	22201	rand	5	0	271	740.0333333333333	9.033333333333333
Wes	ID011	16_12_22	NaN	NaN	NaN	NaN	NaN	NaN	NaN	NaN	NaN	NaN	NaN	NaN	22202	rand	5	0	272	740.0666666666666	9.066666666666666
Wes	ID011	16_12_22	NaN	NaN	NaN	NaN	NaN	NaN	NaN	NaN	NaN	NaN	NaN	NaN	22203	rand	5	0	273	740.1	9.1
Wes	ID011	16_12_22	NaN	NaN	NaN	NaN	NaN	NaN	NaN	NaN	NaN	NaN	NaN	NaN	22204	rand	5	0	274	740.1333333333333	9.133333333333333
Wes	ID011	16_12_22	NaN	NaN	NaN	NaN	NaN	NaN	NaN	NaN	NaN	NaN	NaN	NaN	22205	rand	5	0	275	740.1666666666666	9.166666666666666
Wes	ID011	16_12_22	NaN	NaN	NaN	NaN	NaN	NaN	NaN	NaN	NaN	NaN	NaN	NaN	22206	rand	5	0	276	740.2	9.2
Wes	ID011	16_12_22	NaN	NaN	NaN	NaN	NaN	NaN	NaN	NaN	NaN	NaN	NaN	NaN	22207	rand	5	0	277	740.2333333333333	9.233333333333333
Wes	ID011	16_12_22	NaN	NaN	NaN	NaN	NaN	NaN	NaN	NaN	NaN	NaN	NaN	NaN	22208	rand	5	0	278	740.2666666666667	9.266666666666666
Wes	ID011	16_12_22	NaN	NaN	NaN	NaN	NaN	NaN	NaN	NaN	NaN	NaN	NaN	NaN	22209	rand	5	0	279	740.3	9.3
Wes	ID011	16_12_22	NaN	NaN	NaN	NaN	NaN	NaN	NaN	NaN	NaN	NaN	NaN	NaN	22210	rand	5	0	280	740.3333333333334	9.333333333333334
Wes	ID011	16_12_22	NaN	NaN	NaN	NaN	NaN	NaN	NaN	NaN	NaN	NaN	NaN	NaN	22211	rand	5	0	281	740.3666666666667	9.366666666666667
Wes	ID011	16_12_22	NaN	NaN	NaN	NaN	NaN	NaN	NaN	NaN	NaN	NaN	NaN	NaN	22212	rand	5	0	282	740.4	9.4
Wes	ID011	16_12_22	NaN	NaN	NaN	NaN	NaN	NaN	NaN	NaN	NaN	NaN	NaN	NaN	22213	rand	5	0	283	740.4333333333333	9.433333333333334
Wes	ID011	16_12_22	NaN	NaN	NaN	NaN	NaN	NaN	NaN	NaN	NaN	NaN	NaN	NaN	22214	rand	5	0	284	740.4666666666667	9.466666666666667
Wes	ID011	16_12_22	NaN	NaN	NaN	NaN	NaN	NaN	NaN	NaN	NaN	NaN	NaN	NaN	22215	rand	5	0	285	740.5	9.5
Wes	ID011	16_12_22	NaN	NaN	NaN	NaN	NaN	NaN	NaN	NaN	NaN	NaN	NaN	NaN	22216	rand	5	0	286	740.5333333333333	9.533333333333333
Wes	ID011	16_12_22	0.09368154670080564	0.7586828443819578	NaN	NaN	NaN	NaN	NaN	NaN	NaN	NaN	NaN	NaN	22217	rand	5	0	287	740.5666666666666	9.566666666666666
Wes	ID011	16_12_22	0.0942106823886717	0.7647213441955565	0.006061638769755687	NaN	NaN	NaN	NaN	NaN	NaN	NaN	NaN	NaN	22218	rand	5	0	288	740.6	9.6
Wes	ID011	16_12_22	0.097574413838867	0.7675206642453614	0.004376172072744923	NaN	NaN	NaN	NaN	NaN	NaN	NaN	NaN	NaN	22219	rand	5	0	289	740.6333333333333	9.633333333333333
Wes	ID011	16_12_22	0.09023790155114741	0.7698471894372558	0.007696566248424039	NaN	NaN	NaN	NaN	NaN	NaN	NaN	NaN	NaN	22220	rand	5	0	290	740.6666666666666	9.666666666666666
Wes	ID011	16_12_22	0.08891949269348132	0.7753729375432126	0.0056808532850670355	NaN	NaN	NaN	NaN	NaN	NaN	NaN	NaN	NaN	22221	rand	5	0	291	740.7	9.7
Wes	ID011	16_12_22	0.08726571379162595	0.7833419049042967	0.008138760683190385	NaN	NaN	NaN	NaN	NaN	NaN	NaN	NaN	NaN	22222	rand	5	0	292	740.7333333333333	9.733333333333333
Wes	ID011	16_12_22	0.07967825911291482	0.796206505866577	0.014935441955971726	NaN	NaN	NaN	NaN	NaN	NaN	NaN	NaN	NaN	22223	rand	5	0	293	740.7666666666667	9.766666666666666
Wes	ID011	16_12_22	NaN	NaN	NaN	NaN	NaN	NaN	NaN	NaN	NaN	NaN	NaN	NaN	22224	rand	5	0	294	740.8	9.8
Wes	ID011	16_12_22	NaN	NaN	NaN	NaN	NaN	NaN	NaN	NaN	NaN	NaN	NaN	NaN	22225	rand	5	0	295	740.8333333333334	9.833333333333334
Wes	ID011	16_12_22	0.30308921035485836	0.686965314618164	NaN	NaN	NaN	NaN	NaN	NaN	NaN	NaN	NaN	NaN	22226	rand	5	0	296	740.8666666666667	9.866666666666667
Wes	ID011	16_12_22	0.30253048319250464	0.688182911842407	0.0013396712441625497	NaN	NaN	NaN	NaN	NaN	NaN	NaN	NaN	NaN	22227	rand	5	0	297	740.9	9.9
Wes	ID011	16_12_22	NaN	NaN	NaN	NaN	NaN	NaN	NaN	NaN	NaN	NaN	NaN	NaN	22228	rand	5	0	298	740.9333333333333	9.933333333333334
Wes	ID011	16_12_22	NaN	NaN	NaN	NaN	NaN	NaN	NaN	NaN	NaN	NaN	NaN	NaN	22229	rand	5	0	299	740.9666666666667	9.966666666666667
Wes	ID011	16_12_22	NaN	NaN	NaN	NaN	NaN	NaN	NaN	NaN	NaN	NaN	NaN	NaN	22230	rand	5	0	300	741.0	10.0
Wes	ID011	16_12_22	NaN	NaN	NaN	NaN	NaN	NaN	NaN	NaN	NaN	NaN	NaN	NaN	22231	rand	5	0	301	741.0333333333333	10.033333333333333
Wes	ID011	16_12_22	NaN	NaN	NaN	NaN	NaN	NaN	NaN	NaN	NaN	NaN	NaN	NaN	22232	rand	5	0	302	741.0666666666666	10.066666666666666
Wes	ID011	16_12_22	NaN	NaN	NaN	NaN	NaN	NaN	NaN	NaN	NaN	NaN	NaN	NaN	22233	rand	5	0	303	741.1	10.1
Wes	ID011	16_12_22	NaN	NaN	NaN	NaN	NaN	NaN	NaN	NaN	NaN	NaN	NaN	NaN	22234	rand	5	0	304	741.1333333333333	10.133333333333333
Wes	ID011	16_12_22	NaN	NaN	NaN	NaN	NaN	NaN	NaN	NaN	NaN	NaN	NaN	NaN	22235	rand	5	0	305	741.1666666666666	10.166666666666666
Wes	ID011	16_12_22	NaN	NaN	NaN	NaN	NaN	NaN	NaN	NaN	NaN	NaN	NaN	NaN	22236	rand	5	0	306	741.2	10.2
Wes	ID011	16_12_22	NaN	NaN	NaN	NaN	NaN	NaN	NaN	NaN	NaN	NaN	NaN	NaN	22237	rand	5	0	307	741.2333333333333	10.233333333333333
Wes	ID011	16_12_22	NaN	NaN	NaN	NaN	NaN	NaN	NaN	NaN	NaN	NaN	NaN	NaN	22238	rand	5	0	308	741.2666666666667	10.266666666666666
Wes	ID011	16_12_22	NaN	NaN	NaN	NaN	NaN	NaN	NaN	NaN	NaN	NaN	NaN	NaN	22239	rand	5	0	309	741.3	10.3
Wes	ID011	16_12_22	NaN	NaN	NaN	NaN	NaN	NaN	NaN	NaN	NaN	NaN	NaN	NaN	22240	rand	5	0	310	741.3333333333334	10.333333333333334
Wes	ID011	16_12_22	NaN	NaN	NaN	NaN	NaN	NaN	NaN	NaN	NaN	NaN	NaN	NaN	22241	rand	5	0	311	741.3666666666667	10.366666666666667
Wes	ID011	16_12_22	NaN	NaN	NaN	NaN	NaN	NaN	NaN	NaN	NaN	NaN	NaN	NaN	22242	rand	5	0	312	741.4	10.4
Wes	ID011	16_12_22	NaN	NaN	NaN	NaN	NaN	NaN	NaN	NaN	NaN	NaN	NaN	NaN	22243	rand	5	0	313	741.4333333333333	10.433333333333334
Wes	ID011	16_12_22	NaN	NaN	NaN	NaN	NaN	NaN	NaN	NaN	NaN	NaN	NaN	NaN	22244	rand	5	0	314	741.4666666666667	10.466666666666667
Wes	ID011	16_12_22	NaN	NaN	NaN	NaN	NaN	NaN	NaN	NaN	NaN	NaN	NaN	NaN	22245	rand	5	0	315	741.5	10.5
Wes	ID011	16_12_22	NaN	NaN	NaN	NaN	NaN	NaN	NaN	NaN	NaN	NaN	NaN	NaN	22246	rand	5	0	316	741.5333333333333	10.533333333333333
Wes	ID011	16_12_22	NaN	NaN	NaN	NaN	NaN	NaN	NaN	NaN	NaN	NaN	NaN	NaN	22247	rand	5	0	317	741.5666666666666	10.566666666666666
Wes	ID011	16_12_22	NaN	NaN	NaN	NaN	NaN	NaN	NaN	NaN	NaN	NaN	NaN	NaN	22248	rand	5	0	318	741.6	10.6
Wes	ID011	16_12_22	NaN	NaN	NaN	NaN	NaN	NaN	NaN	NaN	NaN	NaN	NaN	NaN	22249	rand	5	0	319	741.6333333333333	10.633333333333333
Wes	ID011	16_12_22	NaN	NaN	NaN	NaN	NaN	NaN	NaN	NaN	NaN	NaN	NaN	NaN	22250	rand	5	0	320	741.6666666666666	10.666666666666666
Wes	ID011	16_12_22	NaN	NaN	NaN	NaN	NaN	NaN	NaN	NaN	NaN	NaN	NaN	NaN	22251	rand	5	0	321	741.7	10.7
Wes	ID011	16_12_22	NaN	NaN	NaN	NaN	NaN	NaN	NaN	NaN	NaN	NaN	NaN	NaN	22252	rand	5	0	322	741.7333333333333	10.733333333333333
Wes	ID011	16_12_22	NaN	NaN	NaN	NaN	NaN	NaN	NaN	NaN	NaN	NaN	NaN	NaN	22253	rand	5	0	323	741.7666666666667	10.766666666666666
Wes	ID011	16_12_22	NaN	NaN	NaN	NaN	NaN	NaN	NaN	NaN	NaN	NaN	NaN	NaN	22254	rand	5	0	324	741.8	10.8
Wes	ID011	16_12_22	NaN	NaN	NaN	NaN	NaN	NaN	NaN	NaN	NaN	NaN	NaN	NaN	22255	rand	5	0	325	741.8333333333334	10.833333333333334
Wes	ID011	16_12_22	NaN	NaN	NaN	NaN	NaN	NaN	NaN	NaN	NaN	NaN	NaN	NaN	22256	rand	5	0	326	741.8666666666667	10.866666666666667
Wes	ID011	16_12_22	NaN	NaN	NaN	NaN	NaN	NaN	NaN	NaN	NaN	NaN	NaN	NaN	22257	rand	5	0	327	741.9	10.9
Wes	ID011	16_12_22	NaN	NaN	NaN	NaN	NaN	NaN	NaN	NaN	NaN	NaN	NaN	NaN	22258	rand	5	0	328	741.9333333333333	10.933333333333334
Wes	ID011	16_12_22	NaN	NaN	NaN	NaN	NaN	NaN	NaN	NaN	NaN	NaN	NaN	NaN	22259	rand	5	0	329	741.9666666666667	10.966666666666667
Wes	ID011	16_12_22	NaN	NaN	NaN	NaN	NaN	NaN	NaN	NaN	NaN	NaN	NaN	NaN	22260	rand	5	0	330	742.0	11.0
Wes	ID011	16_12_22	NaN	NaN	NaN	NaN	NaN	NaN	NaN	NaN	NaN	NaN	NaN	NaN	22261	rand	5	0	331	742.0333333333333	11.033333333333333
Wes	ID011	16_12_22	NaN	NaN	NaN	NaN	NaN	NaN	NaN	NaN	NaN	NaN	NaN	NaN	22262	rand	5	0	332	742.0666666666666	11.066666666666666
Wes	ID011	16_12_22	NaN	NaN	NaN	NaN	NaN	NaN	NaN	NaN	NaN	NaN	NaN	NaN	22263	rand	5	0	333	742.1	11.1
Wes	ID011	16_12_22	NaN	NaN	NaN	NaN	NaN	NaN	NaN	NaN	NaN	NaN	NaN	NaN	22264	rand	5	0	334	742.1333333333333	11.133333333333333
Wes	ID011	16_12_22	NaN	NaN	NaN	NaN	NaN	NaN	NaN	NaN	NaN	NaN	NaN	NaN	22265	rand	5	0	335	742.1666666666666	11.166666666666666
Wes	ID011	16_12_22	NaN	NaN	NaN	NaN	NaN	NaN	NaN	NaN	NaN	NaN	NaN	NaN	22266	rand	5	0	336	742.2	11.2
Wes	ID011	16_12_22	NaN	NaN	NaN	NaN	NaN	NaN	NaN	NaN	NaN	NaN	NaN	NaN	22267	rand	5	0	337	742.2333333333333	11.233333333333333
Wes	ID011	16_12_22	NaN	NaN	NaN	NaN	NaN	NaN	NaN	NaN	NaN	NaN	NaN	NaN	22268	rand	5	0	338	742.2666666666667	11.266666666666666
Wes	ID011	16_12_22	NaN	NaN	NaN	NaN	NaN	NaN	NaN	NaN	NaN	NaN	NaN	NaN	22269	rand	5	0	339	742.3	11.3
Wes	ID011	16_12_22	NaN	NaN	NaN	NaN	NaN	NaN	NaN	NaN	NaN	NaN	NaN	NaN	22270	rand	5	0	340	742.3333333333334	11.333333333333334
Wes	ID011	16_12_22	NaN	NaN	NaN	NaN	NaN	NaN	NaN	NaN	NaN	NaN	NaN	NaN	22271	rand	5	0	341	742.3666666666667	11.366666666666667
Wes	ID011	16_12_22	NaN	NaN	NaN	NaN	NaN	NaN	NaN	NaN	NaN	NaN	NaN	NaN	22272	rand	5	0	342	742.4	11.4
Wes	ID011	16_12_22	NaN	NaN	NaN	NaN	NaN	NaN	NaN	NaN	NaN	NaN	NaN	NaN	22273	rand	5	0	343	742.4333333333333	11.433333333333334
Wes	ID011	16_12_22	NaN	NaN	NaN	NaN	NaN	NaN	NaN	NaN	NaN	NaN	NaN	NaN	22274	rand	5	0	344	742.4666666666667	11.466666666666667
Wes	ID011	16_12_22	NaN	NaN	NaN	NaN	NaN	NaN	NaN	NaN	NaN	NaN	NaN	NaN	22275	rand	5	0	345	742.5	11.5
Wes	ID011	16_12_22	NaN	NaN	NaN	NaN	NaN	NaN	NaN	NaN	NaN	NaN	NaN	NaN	22276	rand	5	0	346	742.5333333333333	11.533333333333333
Wes	ID011	16_12_22	NaN	NaN	NaN	NaN	NaN	NaN	NaN	NaN	NaN	NaN	NaN	NaN	22277	rand	5	0	347	742.5666666666666	11.566666666666666
Wes	ID011	16_12_22	NaN	NaN	NaN	NaN	NaN	NaN	NaN	NaN	NaN	NaN	NaN	NaN	22278	rand	5	0	348	742.6	11.6
Wes	ID011	16_12_22	NaN	NaN	NaN	NaN	NaN	NaN	NaN	NaN	NaN	NaN	NaN	NaN	22279	rand	5	0	349	742.6333333333333	11.633333333333333
Wes	ID011	16_12_22	NaN	NaN	NaN	NaN	NaN	NaN	NaN	NaN	NaN	NaN	NaN	NaN	22280	rand	5	0	350	742.6666666666666	11.666666666666666
Wes	ID011	16_12_22	NaN	NaN	NaN	NaN	NaN	NaN	NaN	NaN	NaN	NaN	NaN	NaN	22281	rand	5	0	351	742.7	11.7
Wes	ID011	16_12_22	NaN	NaN	NaN	NaN	NaN	NaN	NaN	NaN	NaN	NaN	NaN	NaN	22282	rand	5	0	352	742.7333333333333	11.733333333333333
Wes	ID011	16_12_22	NaN	NaN	NaN	NaN	NaN	NaN	NaN	NaN	NaN	NaN	NaN	NaN	22283	rand	5	0	353	742.7666666666667	11.766666666666666
Wes	ID011	16_12_22	NaN	NaN	NaN	NaN	NaN	NaN	NaN	NaN	NaN	NaN	NaN	NaN	22284	rand	5	0	354	742.8	11.8
Wes	ID011	16_12_22	NaN	NaN	NaN	NaN	NaN	NaN	NaN	NaN	NaN	NaN	NaN	NaN	22285	rand	5	0	355	742.8333333333334	11.833333333333334
Wes	ID011	16_12_22	NaN	NaN	NaN	NaN	NaN	NaN	NaN	NaN	NaN	NaN	NaN	NaN	22286	rand	5	0	356	742.8666666666667	11.866666666666667
Wes	ID011	16_12_22	NaN	NaN	NaN	NaN	NaN	NaN	NaN	NaN	NaN	NaN	NaN	NaN	22287	rand	5	0	357	742.9	11.9
Wes	ID011	16_12_22	NaN	NaN	NaN	NaN	NaN	NaN	NaN	NaN	NaN	NaN	NaN	NaN	22288	rand	5	0	358	742.9333333333333	11.933333333333334
Wes	ID011	16_12_22	NaN	NaN	NaN	NaN	NaN	NaN	NaN	NaN	NaN	NaN	NaN	NaN	22289	rand	5	0	359	742.9666666666667	11.966666666666667
Wes	ID011	16_12_22	NaN	NaN	NaN	NaN	NaN	NaN	NaN	NaN	NaN	NaN	NaN	NaN	22290	rand	5	0	360	743.0	12.0
Wes	ID011	16_12_22	NaN	NaN	NaN	NaN	NaN	NaN	NaN	NaN	NaN	NaN	NaN	NaN	22291	rand	5	1	361	743.0333333333333	12.033333333333333
Wes	ID011	16_12_22	NaN	NaN	NaN	NaN	NaN	NaN	NaN	NaN	NaN	NaN	NaN	NaN	22292	rand	5	1	362	743.0666666666666	12.066666666666666
Wes	ID011	16_12_22	NaN	NaN	NaN	NaN	NaN	NaN	NaN	NaN	NaN	NaN	NaN	NaN	22293	rand	5	1	363	743.1	12.1
Wes	ID011	16_12_22	NaN	NaN	NaN	NaN	NaN	NaN	NaN	NaN	NaN	NaN	NaN	NaN	22294	rand	5	1	364	743.1333333333333	12.133333333333333
Wes	ID011	16_12_22	NaN	NaN	NaN	NaN	NaN	NaN	NaN	NaN	NaN	NaN	NaN	NaN	22295	rand	5	1	365	743.1666666666666	12.166666666666666
Wes	ID011	16_12_22	NaN	NaN	NaN	NaN	NaN	NaN	NaN	NaN	NaN	NaN	NaN	NaN	22296	rand	5	1	366	743.2	12.2
Wes	ID011	16_12_22	NaN	NaN	NaN	NaN	NaN	NaN	NaN	NaN	NaN	NaN	NaN	NaN	22297	rand	5	1	367	743.2333333333333	12.233333333333333
Wes	ID011	16_12_22	NaN	NaN	NaN	NaN	NaN	NaN	NaN	NaN	NaN	NaN	NaN	NaN	22298	rand	5	1	368	743.2666666666667	12.266666666666666
Wes	ID011	16_12_22	NaN	NaN	NaN	NaN	NaN	NaN	NaN	NaN	NaN	NaN	NaN	NaN	22299	rand	5	1	369	743.3	12.3
Wes	ID011	16_12_22	NaN	NaN	NaN	NaN	NaN	NaN	NaN	NaN	NaN	NaN	NaN	NaN	22300	rand	5	1	370	743.3333333333334	12.333333333333334
Wes	ID011	16_12_22	NaN	NaN	NaN	NaN	NaN	NaN	NaN	NaN	NaN	NaN	NaN	NaN	22301	rand	5	1	371	743.3666666666667	12.366666666666667
Wes	ID011	16_12_22	NaN	NaN	NaN	NaN	NaN	NaN	NaN	NaN	NaN	NaN	NaN	NaN	22302	rand	5	1	372	743.4	12.4
Wes	ID011	16_12_22	-0.5665888439476319	0.6456907247629393	NaN	NaN	NaN	NaN	NaN	NaN	NaN	NaN	NaN	NaN	22303	rand	5	1	373	743.4333333333333	12.433333333333334
Wes	ID011	16_12_22	NaN	NaN	NaN	NaN	NaN	NaN	NaN	NaN	NaN	NaN	NaN	NaN	22304	rand	5	1	374	743.4666666666667	12.466666666666667
Wes	ID011	16_12_22	NaN	NaN	NaN	NaN	NaN	NaN	NaN	NaN	NaN	NaN	NaN	NaN	22305	rand	5	1	375	743.5	12.5
Wes	ID011	16_12_22	NaN	NaN	NaN	NaN	NaN	NaN	NaN	NaN	NaN	NaN	NaN	NaN	22306	rand	5	1	376	743.5333333333333	12.533333333333333
Wes	ID011	16_12_22	NaN	NaN	NaN	NaN	NaN	NaN	NaN	NaN	NaN	NaN	NaN	NaN	22307	rand	5	1	377	743.5666666666666	12.566666666666666
Wes	ID011	16_12_22	NaN	NaN	NaN	NaN	NaN	NaN	NaN	NaN	NaN	NaN	NaN	NaN	22308	rand	5	1	378	743.6	12.6
Wes	ID011	16_12_22	NaN	NaN	NaN	NaN	NaN	NaN	NaN	NaN	NaN	NaN	NaN	NaN	22309	rand	5	1	379	743.6333333333333	12.633333333333333
Wes	ID011	16_12_22	-0.2679239309654542	0.8074865418842772	NaN	NaN	NaN	NaN	NaN	NaN	NaN	NaN	NaN	NaN	22310	rand	5	1	380	743.6666666666666	12.666666666666666
Wes	ID011	16_12_22	-0.27028088354919433	0.8077359796240231	0.0023701149060771014	0.009067483931640474	0.8537754656055905	NaN	-0.13060669980877693	0.8307557226148068	NaN	0.8409596783985482	0.28311683927957104	NaN	22311	rand	5	1	381	743.7	12.7
Wes	ID011	16_12_22	-0.2737746837403565	0.8196029968107907	0.012370640108207959	0.0039620350734861365	0.8571393642392577	0.006114034842950922	-0.1349063243334352	0.8383711805250242	0.00874539708848811	0.8491560237553996	0.2802617773746616	-0.0028550619049094172	22312	rand	5	1	382	743.7333333333333	12.733333333333333
Wes	ID011	16_12_22	NaN	NaN	NaN	0.0008766641036375145	0.8745557024014892	0.017687519583106708	NaN	NaN	NaN	NaN	NaN	NaN	22313	rand	5	1	383	743.7666666666667	12.766666666666666
Wes	ID011	16_12_22	-0.27221870716943375	0.8247766565253907	NaN	NaN	NaN	NaN	NaN	NaN	NaN	NaN	NaN	NaN	22314	rand	5	1	384	743.8	12.8
Wes	ID011	16_12_22	-0.24929066431286628	0.8448246297153317	0.0304567952722736	NaN	NaN	NaN	NaN	NaN	NaN	NaN	NaN	NaN	22315	rand	5	1	385	743.8333333333334	12.833333333333334
Wes	ID011	16_12_22	-0.24162128973303232	0.841657004477417	0.008297780190730382	NaN	NaN	NaN	NaN	NaN	NaN	NaN	NaN	NaN	22316	rand	5	1	386	743.8666666666667	12.866666666666667
Wes	ID011	16_12_22	-0.21569447694494648	0.8247845141485592	0.030933485921341767	NaN	NaN	NaN	NaN	NaN	NaN	NaN	NaN	NaN	22317	rand	5	1	387	743.9	12.9
Wes	ID011	16_12_22	-0.20741254212487803	0.8174914695634763	0.011035349730926972	NaN	NaN	NaN	NaN	NaN	NaN	NaN	NaN	NaN	22318	rand	5	1	388	743.9333333333333	12.933333333333334
Wes	ID011	16_12_22	-0.2041517956932375	0.8118130829478758	0.0065480181618324295	-0.007290582854858618	0.8500435961507569	NaN	-0.10572118927404806	0.8309283395493163	NaN	0.8376269308753767	0.20053904672146314	NaN	22319	rand	5	1	389	743.9666666666667	12.966666666666667
Wes	ID011	16_12_22	-0.20718885063977055	0.8150183244669187	0.004415571983747664	NaN	NaN	NaN	NaN	NaN	NaN	NaN	NaN	NaN	22320	rand	5	1	390	744.0	13.0
Wes	ID011	16_12_22	-0.21542380690429708	0.7977765258491207	0.019107436360102426	NaN	NaN	NaN	NaN	NaN	NaN	NaN	NaN	NaN	22321	rand	5	1	391	744.0333333333333	13.033333333333333
Wes	ID011	16_12_22	-0.21817648276550305	0.8006789981009519	0.0040001961913781045	NaN	NaN	NaN	NaN	NaN	NaN	NaN	NaN	NaN	22322	rand	5	1	392	744.0666666666666	13.066666666666666
Wes	ID011	16_12_22	-0.21767209023144551	0.8018681741350095	0.0012917242230406965	NaN	NaN	NaN	NaN	NaN	NaN	NaN	NaN	NaN	22323	rand	5	1	393	744.1	13.1
Wes	ID011	16_12_22	-0.22039467306774907	0.7972830002407225	0.005332567574947927	-0.027522290680175976	0.8189503125373532	NaN	-0.12395848187396252	0.8081166563890378	NaN	0.8175684898293817	0.19408562108002217	NaN	22324	rand	5	1	394	744.1333333333333	13.133333333333333
Wes	ID011	16_12_22	-0.2239565169318849	0.7960702513371583	0.0037626442318638587	-0.03322792820166032	0.8273947496918945	0.01019131092566449	-0.1285922225667726	0.8117325005145264	0.005877574461292182	0.8218549824003186	0.19328377778851236	-0.0008018432915098128	22325	rand	5	1	395	744.1666666666666	13.166666666666666
Wes	ID011	16_12_22	-0.2252144053728029	0.8029822847902832	0.0070255597490103084	-0.040961835601562635	0.8314649984934082	0.00873957945077948	-0.13308812048718277	0.8172236416418457	0.007096881638500525	0.8279896909220372	0.18644107500011886	-0.0068427027883934954	22326	rand	5	1	396	744.2	13.2
Wes	ID011	16_12_22	-0.22875267636743168	0.7982906150245361	0.005876319155922068	-0.032251075176635835	0.8249104033027341	0.010901379054692026	-0.13050187577203376	0.8116005091636351	0.0061893683517902365	0.8220256237214817	0.19829647601135697	0.01185540101123811	22327	rand	5	1	397	744.2333333333333	13.233333333333333
Wes	ID011	16_12_22	-0.20385320601281753	0.7836884762410887	0.02886530930011608	-0.021286180003051935	0.8091562032159423	0.019194367573388705	-0.11256969300793473	0.7964223397285155	0.023493403458976516	0.8043385350724803	0.18433481522305037	-0.013961660788306601	22328	rand	5	1	398	744.2666666666667	13.266666666666666
Wes	ID011	16_12_22	-0.1818789448621827	0.765382889192993	0.028600046683383378	-0.012253089844726617	0.8043777652283934	0.010219108934211612	-0.09706601735345466	0.7848803272106932	0.019328269756004657	0.7908596207717435	0.1740503692826283	-0.010284445940422077	22329	rand	5	1	399	744.3	13.299999999999999
Wes	ID011	16_12_22	-0.17459793748706076	0.772393059343994	0.010107203072193902	0.0020357471127927518	0.8090736145809323	0.015040673613249874	-0.086281095187134	0.7907333369624632	0.012270789269150892	0.795426701569971	0.18040211104033846	0.0063517417577101665	22330	rand	5	1	400	744.3333333333334	13.333333333333334
Wes	ID011	16_12_22	-0.16165425874267592	0.7747291139937744	0.013152793268526673	NaN	NaN	NaN	NaN	NaN	NaN	NaN	NaN	NaN	22331	rand	5	1	401	744.3666666666667	13.366666666666667
Wes	ID011	16_12_22	-0.132997674229004	0.7441631270500488	0.04189844142486955	NaN	NaN	NaN	NaN	NaN	NaN	NaN	NaN	NaN	22332	rand	5	1	402	744.4	13.4
Wes	ID011	16_12_22	-0.11831662484692385	0.7425260664953612	0.014772040421647576	NaN	NaN	NaN	NaN	NaN	NaN	NaN	NaN	NaN	22333	rand	5	1	403	744.4333333333333	13.433333333333334
Wes	ID011	16_12_22	-0.1208068226575929	0.7498746159930418	0.007759011847917413	NaN	NaN	NaN	NaN	NaN	NaN	NaN	NaN	NaN	22334	rand	5	1	404	744.4666666666667	13.466666666666667
Wes	ID011	16_12_22	-0.11529645543103029	0.7373719672469481	0.013663102599328418	NaN	NaN	NaN	NaN	NaN	NaN	NaN	NaN	NaN	22335	rand	5	1	405	744.5	13.5
Wes	ID011	16_12_22	-0.10133245595898455	0.720479916451904	0.021916538534121736	NaN	NaN	NaN	NaN	NaN	NaN	NaN	NaN	NaN	22336	rand	5	1	406	744.5333333333333	13.533333333333333
Wes	ID011	16_12_22	-0.09346062219494633	0.7141715825150146	0.01008765799717473	NaN	NaN	NaN	NaN	NaN	NaN	NaN	NaN	NaN	22337	rand	5	1	407	744.5666666666666	13.566666666666666
Wes	ID011	16_12_22	-0.0892835431550294	0.7157974417770994	0.004482343990126181	NaN	NaN	NaN	NaN	NaN	NaN	NaN	NaN	NaN	22338	rand	5	1	408	744.6	13.6
Wes	ID011	16_12_22	-0.07635792022558596	0.6927981787615967	0.026382528828192805	NaN	NaN	NaN	NaN	NaN	NaN	NaN	NaN	NaN	22339	rand	5	1	409	744.6333333333333	13.633333333333333
Wes	ID011	16_12_22	-0.06827008541613777	0.6886060532092284	0.009109719455161102	NaN	NaN	NaN	NaN	NaN	NaN	NaN	NaN	NaN	22340	rand	5	1	410	744.6666666666666	13.666666666666666
Wes	ID011	16_12_22	-0.06671226982702638	0.6739933818670651	0.014695473900618448	NaN	NaN	NaN	NaN	NaN	NaN	NaN	NaN	NaN	22341	rand	5	1	411	744.7	13.7
Wes	ID011	16_12_22	-0.06184137937963885	0.684061672082031	0.011184634173866718	NaN	NaN	NaN	NaN	NaN	NaN	NaN	NaN	NaN	22342	rand	5	1	412	744.7333333333333	13.733333333333333
Wes	ID011	16_12_22	-0.0558597219464112	0.7197361171864014	0.03617245166080437	NaN	NaN	NaN	NaN	NaN	NaN	NaN	NaN	NaN	22343	rand	5	1	413	744.7666666666667	13.766666666666666
Wes	ID011	16_12_22	-0.021318279229614268	0.6893172516977539	0.04602628208506736	NaN	NaN	NaN	NaN	NaN	NaN	NaN	NaN	NaN	22344	rand	5	1	414	744.8	13.799999999999999
Wes	ID011	16_12_22	0.003986109493408163	0.6930675113344724	0.025580784506903313	NaN	NaN	NaN	NaN	NaN	NaN	NaN	NaN	NaN	22345	rand	5	1	415	744.8333333333334	13.833333333333334
Wes	ID011	16_12_22	0.0177603557250976	0.6821031177113037	0.01760533404326635	NaN	NaN	NaN	NaN	NaN	NaN	NaN	NaN	NaN	22346	rand	5	1	416	744.8666666666667	13.866666666666667
Wes	ID011	16_12_22	0.033422604902465736	0.6649144834375	0.023254143662851737	NaN	NaN	NaN	NaN	NaN	NaN	NaN	NaN	NaN	22347	rand	5	1	417	744.9	13.9
Wes	ID011	16_12_22	0.03478448146276847	0.6544101787283936	0.010592220031101041	NaN	NaN	NaN	NaN	NaN	NaN	NaN	NaN	NaN	22348	rand	5	1	418	744.9333333333333	13.933333333333334
Wes	ID011	16_12_22	0.041928398391113175	0.6523163729290771	0.0074444322687725155	NaN	NaN	NaN	NaN	NaN	NaN	NaN	NaN	NaN	22349	rand	5	1	419	744.9666666666667	13.966666666666667
Wes	ID011	16_12_22	0.044951744292968554	0.60456693439917	0.04784505721977603	NaN	NaN	NaN	NaN	NaN	NaN	NaN	NaN	NaN	22350	rand	5	1	420	745.0	14.0
Wes	ID011	16_12_22	0.050840447715942316	0.6201126566967774	0.016623667157341412	NaN	NaN	NaN	NaN	NaN	NaN	NaN	NaN	NaN	22351	rand	5	1	421	745.0333333333333	14.033333333333333
Wes	ID011	16_12_22	0.05021200504589829	0.6291024463359374	0.009011728909919565	NaN	NaN	NaN	NaN	NaN	NaN	NaN	NaN	NaN	22352	rand	5	1	422	745.0666666666666	14.066666666666666
Wes	ID011	16_12_22	0.055981005103149295	0.6515979855512695	0.023223493411825582	NaN	NaN	NaN	NaN	NaN	NaN	NaN	NaN	NaN	22353	rand	5	1	423	745.1	14.1
Wes	ID011	16_12_22	0.12024332231433088	0.525599660569458	0.1414398222268846	NaN	NaN	NaN	NaN	NaN	NaN	NaN	NaN	NaN	22354	rand	5	1	424	745.1333333333333	14.133333333333333
Wes	ID011	16_12_22	0.1294462708798827	0.5740793565036619	0.04934546767610037	NaN	NaN	NaN	NaN	NaN	NaN	NaN	NaN	NaN	22355	rand	5	1	425	745.1666666666666	14.166666666666666
Wes	ID011	16_12_22	0.122525711069702	0.5979842523852537	0.024886506287464888	NaN	NaN	NaN	NaN	NaN	NaN	NaN	NaN	NaN	22356	rand	5	1	426	745.2	14.2
Wes	ID011	16_12_22	0.12375317211877435	0.5960143295384519	0.0023210464556620352	NaN	NaN	NaN	NaN	NaN	NaN	NaN	NaN	NaN	22357	rand	5	1	427	745.2333333333333	14.233333333333333
Wes	ID011	16_12_22	0.10832782192077617	0.5275231064111328	0.07020675946237015	NaN	NaN	NaN	NaN	NaN	NaN	NaN	NaN	NaN	22358	rand	5	1	428	745.2666666666667	14.266666666666666
Wes	ID011	16_12_22	0.11431533077551248	0.5245315253688962	0.006693266722446869	NaN	NaN	NaN	NaN	NaN	NaN	NaN	NaN	NaN	22359	rand	5	1	429	745.3	14.299999999999999
Wes	ID011	16_12_22	0.20500049413525367	0.5008023393160399	0.09373832260241281	NaN	NaN	NaN	NaN	NaN	NaN	NaN	NaN	NaN	22360	rand	5	1	430	745.3333333333334	14.333333333333334
Wes	ID011	16_12_22	0.21727577335986314	0.517699071248291	0.020884971391708473	NaN	NaN	NaN	NaN	NaN	NaN	NaN	NaN	NaN	22361	rand	5	1	431	745.3666666666667	14.366666666666667
Wes	ID011	16_12_22	0.22581433480895985	0.5283988134357909	0.013689102034062203	NaN	NaN	NaN	NaN	NaN	NaN	NaN	NaN	NaN	22362	rand	5	1	432	745.4	14.4
Wes	ID011	16_12_22	0.2205012440789793	0.5227918141625976	0.007724465933292436	NaN	NaN	NaN	NaN	NaN	NaN	NaN	NaN	NaN	22363	rand	5	1	433	745.4333333333333	14.433333333333334
Wes	ID011	16_12_22	0.21601922238671856	0.5270451288656004	0.006178932303616539	NaN	NaN	NaN	NaN	NaN	NaN	NaN	NaN	NaN	22364	rand	5	1	434	745.4666666666667	14.466666666666667
Wes	ID011	16_12_22	0.2154277272639158	0.5163413742747802	0.010720085299138414	0.5764584281545408	0.41971283849682606	NaN	0.3959430777092283	0.46802710638580314	NaN	0.6130418363355995	0.37373819835837935	NaN	22365	rand	5	1	435	745.5	14.5
Wes	ID011	16_12_22	0.2091887744677734	0.5250148527855223	0.010684276366174618	0.575007442803833	0.41769409807629376	0.0024860956082700717	0.3920981086358032	0.471354475430908	0.005084798121648285	0.6131198645489482	0.38123620302186195	0.007498004663482605	22366	rand	5	1	436	745.5333333333333	14.533333333333333
Wes	ID011	16_12_22	0.20940828636608866	0.510588089463867	0.014428433227920477	0.5771161279321286	0.4134004921566161	0.004783472040661069	0.39326220714910864	0.46199429081024157	0.009432294603204506	0.606707415739289	0.38033470236031885	-0.0009015006615430976	22367	rand	5	1	437	745.5666666666666	14.566666666666666
Wes	ID011	16_12_22	0.19460268529760727	0.5066338659916991	0.015324545874735106	0.5862448470362547	0.4086036639871824	0.010312277777926114	0.390423766166931	0.45761876498944076	0.00521555111352581	0.6015360764396691	0.4037245389574025	0.023389836597083657	22368	rand	5	1	438	745.6	14.6
Wes	ID011	16_12_22	0.1897694111313475	0.5095645922502441	0.005652406175139851	0.5846627898437498	0.41076852276196285	0.0026813277448123527	0.3872161004875486	0.46016655750610347	0.004096384481301767	0.6014063261421527	0.4070644222936095	0.0033398833362069946	22369	rand	5	1	439	745.6333333333333	14.633333333333333
Wes	ID011	16_12_22	0.18980251345874022	0.4900830366623534	0.01948158371098594	0.5858870744068603	0.4196121940468749	0.008928011788021365	0.38784479393280025	0.45484761535461415	0.005355968732077525	0.5977540776728799	0.4023047589581816	-0.004759663335427933	22370	rand	5	1	440	745.6666666666666	14.666666666666666
Wes	ID011	16_12_22	0.18894151857958974	0.4877932918342285	0.002446271358588057	NaN	NaN	NaN	NaN	NaN	NaN	NaN	NaN	NaN	22371	rand	5	1	441	745.7	14.7
Wes	ID011	16_12_22	NaN	NaN	NaN	NaN	NaN	NaN	NaN	NaN	NaN	NaN	NaN	NaN	22372	rand	5	1	442	745.7333333333333	14.733333333333333
Wes	ID011	16_12_22	0.28699211696765126	0.30891082235681133	NaN	NaN	NaN	NaN	NaN	NaN	NaN	NaN	NaN	NaN	22373	rand	5	1	443	745.7666666666667	14.766666666666666
Wes	ID011	16_12_22	0.28858654573706044	0.23246818613293452	0.07645926259098164	0.6019162913045655	0.05957807383093261	NaN	0.44525141852081296	0.14602312998193356	NaN	0.4685846563690672	0.35786382939491984	NaN	22374	rand	5	1	444	745.8	14.799999999999999
Wes	ID011	16_12_22	0.2734228376722412	0.19769987544506828	0.03793116753229536	0.5966072129779052	0.07480965838525377	0.016130327979122092	0.4350150253250732	0.13625476691516103	0.014149369691335126	0.45585461911192576	0.3457602433634044	-0.012103586031515456	22375	rand	5	1	445	745.8333333333334	14.833333333333334
Wes	ID011	16_12_22	0.2614555104024656	0.18750903974536115	0.015718462209781823	0.5977808409490963	0.06139753155322247	0.01346337805950855	0.429618175675781	0.12445328564929181	0.01297693901525809	0.44728111650268715	0.35919192706100217	0.013431683697597785	22376	rand	5	1	446	745.8666666666667	14.866666666666667
Wes	ID011	16_12_22	0.26163372798327633	0.15484356276428213	0.03266596314066851	0.5948579723137204	0.050092250831298646	0.01167700874630001	0.42824585014849836	0.10246790679779039	0.022028167436191272	0.44033416866390324	0.34930106550263584	-0.009890861558366326	22377	rand	5	1	447	745.9	14.9
Wes	ID011	16_12_22	0.23429872881323233	0.14443823067040995	0.029248472021800948	NaN	NaN	NaN	NaN	NaN	NaN	NaN	NaN	NaN	22378	rand	5	1	448	745.9333333333333	14.933333333333334
Wes	ID011	16_12_22	0.22735559923437498	0.15417951001477048	0.011962423316939964	NaN	NaN	NaN	NaN	NaN	NaN	NaN	NaN	NaN	22379	rand	5	1	449	745.9666666666667	14.966666666666667
Wes	ID011	16_12_22	0.22134050510681136	0.12685103100012185	0.027982621796706988	NaN	NaN	NaN	NaN	NaN	NaN	NaN	NaN	NaN	22380	rand	5	1	450	746.0	15.0
Wes	ID011	16_12_22	0.20443441090014636	0.10217408184631327	0.029912670239620635	NaN	NaN	NaN	NaN	NaN	NaN	NaN	NaN	NaN	22381	rand	5	1	451	746.0333333333333	15.033333333333333
Wes	ID011	16_12_22	0.1778385298583982	0.07204544686450176	0.040188002367050474	0.4710393854356689	0.07025541343322739	NaN	0.32443895764703357	0.07115043014886457	NaN	0.33214909445829005	0.293206319732247	NaN	22382	rand	5	1	452	746.0666666666666	15.066666666666666
Wes	ID011	16_12_22	0.17767769935864242	0.09049163521228021	0.018446889467099027	NaN	NaN	NaN	NaN	NaN	NaN	NaN	NaN	NaN	22383	rand	5	1	453	746.1	15.1
Wes	ID011	16_12_22	0.1509228268353271	0.10015651171008289	0.028447021662322255	NaN	NaN	NaN	NaN	NaN	NaN	NaN	NaN	NaN	22384	rand	5	1	454	746.1333333333333	15.133333333333333
Wes	ID011	16_12_22	NaN	NaN	NaN	0.3790612251059571	-0.060637709232421955	NaN	NaN	NaN	NaN	NaN	NaN	NaN	22385	rand	5	1	455	746.1666666666666	15.166666666666666
Wes	ID011	16_12_22	0.08156659642553699	0.027761888885986297	NaN	0.3566384107008056	-0.05025561564111336	0.024709724263669148	0.2191025035631713	-0.011246863377563532	NaN	0.21939097293070894	0.28592172708859304	NaN	22386	rand	5	1	456	746.2	15.2
Wes	ID011	16_12_22	0.06097510976916487	0.004423744973388599	0.03112359690017643	0.34465436508386205	-0.06413334844177254	0.01833599784673514	0.20281473742651346	-0.02985480173419197	0.024729470184509446	0.20500030952165293	0.29184584107613437	0.005924113987541335	22387	rand	5	1	457	746.2333333333333	15.233333333333333
Wes	ID011	16_12_22	-0.009992769307617388	-0.023780942616333123	0.07636716743922477	0.3248319223972165	-0.09704851393780523	0.03842313565674422	0.15741957654479954	-0.060414728277069174	0.05472321026568836	0.16861453814050587	0.34274729930749864	0.05090145823136427	22388	rand	5	1	458	746.2666666666667	15.266666666666666
Wes	ID011	16_12_22	-0.04725946979626472	-0.030924023627319386	0.03794509944169418	NaN	NaN	NaN	NaN	NaN	NaN	NaN	NaN	NaN	22389	rand	5	1	459	746.3	15.299999999999999
Wes	ID011	16_12_22	-0.06411574332836922	-0.04104756797967535	0.01966265769531792	NaN	NaN	NaN	NaN	NaN	NaN	NaN	NaN	NaN	22390	rand	5	1	460	746.3333333333334	15.333333333333334
Wes	ID011	16_12_22	-0.07629388895593281	-0.03869772069348154	0.012402782477919158	NaN	NaN	NaN	NaN	NaN	NaN	NaN	NaN	NaN	22391	rand	5	1	461	746.3666666666667	15.366666666666667
Wes	ID011	16_12_22	-0.09625977506127947	-0.05834620897784437	0.028012491853321768	NaN	NaN	NaN	NaN	NaN	NaN	NaN	NaN	NaN	22392	rand	5	1	462	746.4	15.4
Wes	ID011	16_12_22	-0.11612936348693847	-0.040528379708374196	0.026688491603705712	NaN	NaN	NaN	NaN	NaN	NaN	NaN	NaN	NaN	22393	rand	5	1	463	746.4333333333333	15.433333333333334
Wes	ID011	16_12_22	-0.14103000412585454	-0.08200467642218023	0.04837690661173072	0.18915334003820794	-0.11025684411785908	NaN	0.024061667956176702	-0.09613076027001966	NaN	0.09909635177404509	0.33138983952871653	NaN	22394	rand	5	1	464	746.4666666666667	15.466666666666667
Wes	ID011	16_12_22	-0.1470959220288086	-0.09295318761553961	0.012516599272825443	0.19461806617700184	-0.14193535347387698	0.032146402392668	0.023761072074096612	-0.1174442705447083	0.02131562990187205	0.11982380911108213	0.3452067529868071	0.013816913458090552	22395	rand	5	1	465	746.5	15.5
Wes	ID011	16_12_22	-0.16759295002368169	-0.10255378206848165	0.02263403566473447	NaN	NaN	NaN	NaN	NaN	NaN	NaN	NaN	NaN	22396	rand	5	1	466	746.5333333333333	15.533333333333333
Wes	ID011	16_12_22	-0.18226630896606455	-0.12279677477813733	0.025001724270441433	NaN	NaN	NaN	NaN	NaN	NaN	NaN	NaN	NaN	22397	rand	5	1	467	746.5666666666666	15.566666666666666
Wes	ID011	16_12_22	-0.1799446320948488	-0.13276634315307634	0.010236331231301682	NaN	NaN	NaN	NaN	NaN	NaN	NaN	NaN	NaN	22398	rand	5	1	468	746.6	15.6
Wes	ID011	16_12_22	-0.18146031744909674	-0.115861920781128	0.016972236087867416	NaN	NaN	NaN	NaN	NaN	NaN	NaN	NaN	NaN	22399	rand	5	1	469	746.6333333333333	15.633333333333333
Wes	ID011	16_12_22	-0.1284344013695069	-0.09427025900543229	0.05725336351967231	NaN	NaN	NaN	NaN	NaN	NaN	NaN	NaN	NaN	22400	rand	5	1	470	746.6666666666666	15.666666666666666
Wes	ID011	16_12_22	-0.139039684895508	-0.13345179538696295	0.04059143791348221	NaN	NaN	NaN	NaN	NaN	NaN	NaN	NaN	NaN	22401	rand	5	1	471	746.7	15.7
Wes	ID011	16_12_22	NaN	NaN	NaN	NaN	NaN	NaN	NaN	NaN	NaN	NaN	NaN	NaN	22402	rand	5	1	472	746.7333333333333	15.733333333333333
Wes	ID011	16_12_22	NaN	NaN	NaN	NaN	NaN	NaN	NaN	NaN	NaN	NaN	NaN	NaN	22403	rand	5	1	473	746.7666666666667	15.766666666666666
Wes	ID011	16_12_22	0.08457773793395984	-0.026968964237793047	NaN	NaN	NaN	NaN	NaN	NaN	NaN	NaN	NaN	NaN	22404	rand	5	1	474	746.8	15.799999999999999
Wes	ID011	16_12_22	0.08022311004711913	-0.021689644569091948	0.006843537111551679	NaN	NaN	NaN	NaN	NaN	NaN	NaN	NaN	NaN	22405	rand	5	1	475	746.8333333333334	15.833333333333334
Wes	ID011	16_12_22	0.17465635965844717	-0.006754894268737877	0.09560693175021	NaN	NaN	NaN	NaN	NaN	NaN	NaN	NaN	NaN	22406	rand	5	1	476	746.8666666666667	15.866666666666667
Wes	ID011	16_12_22	NaN	NaN	NaN	NaN	NaN	NaN	NaN	NaN	NaN	NaN	NaN	NaN	22407	rand	5	1	477	746.9	15.9
Wes	ID011	16_12_22	NaN	NaN	NaN	NaN	NaN	NaN	NaN	NaN	NaN	NaN	NaN	NaN	22408	rand	5	1	478	746.9333333333333	15.933333333333334
Wes	ID011	16_12_22	0.30759865013647447	0.12633075603625477	NaN	NaN	NaN	NaN	NaN	NaN	NaN	NaN	NaN	NaN	22409	rand	5	1	479	746.9666666666667	15.966666666666667
Wes	ID011	16_12_22	0.3436087996519772	0.15006562632714826	0.043128586063704906	NaN	NaN	NaN	NaN	NaN	NaN	NaN	NaN	NaN	22410	rand	5	1	480	747.0	16.0
Wes	ID011	16_12_22	0.34981765942321763	0.1533815433044432	0.007038838331659593	NaN	NaN	NaN	NaN	NaN	NaN	NaN	NaN	NaN	22411	rand	5	1	481	747.0333333333333	16.03333333333333
Wes	ID011	16_12_22	0.37924128170495575	0.1784306428662108	0.03864203588106793	NaN	NaN	NaN	NaN	NaN	NaN	NaN	NaN	NaN	22412	rand	5	1	482	747.0666666666666	16.066666666666666
Wes	ID011	16_12_22	0.39370398947302254	0.1769796575155027	0.01453531129602903	NaN	NaN	NaN	NaN	NaN	NaN	NaN	NaN	NaN	22413	rand	5	1	483	747.1	16.1
Wes	ID011	16_12_22	0.44722058904199224	0.1947576135269775	0.05639221709927161	NaN	NaN	NaN	NaN	NaN	NaN	NaN	NaN	NaN	22414	rand	5	1	484	747.1333333333333	16.133333333333333
Wes	ID011	16_12_22	0.46675948856066896	0.18603197377307112	0.02139872387587392	NaN	NaN	NaN	NaN	NaN	NaN	NaN	NaN	NaN	22415	rand	5	1	485	747.1666666666666	16.166666666666668
Wes	ID011	16_12_22	0.5031651941701658	0.2273707620814207	0.05508421570402806	NaN	NaN	NaN	NaN	NaN	NaN	NaN	NaN	NaN	22416	rand	5	1	486	747.2	16.2
Wes	ID011	16_12_22	0.5056410142022703	0.22416552056237782	0.004050093582470168	NaN	NaN	NaN	NaN	NaN	NaN	NaN	NaN	NaN	22417	rand	5	1	487	747.2333333333333	16.233333333333334
Wes	ID011	16_12_22	0.5070955104058839	0.24337439990795895	0.019263867859789213	NaN	NaN	NaN	NaN	NaN	NaN	NaN	NaN	NaN	22418	rand	5	1	488	747.2666666666667	16.266666666666666
Wes	ID011	16_12_22	0.506712827439209	0.24848887667358377	0.0051287736194044675	NaN	NaN	NaN	NaN	NaN	NaN	NaN	NaN	NaN	22419	rand	5	1	489	747.3	16.3
Wes	ID011	16_12_22	0.49653235711474597	0.24621902667858864	0.010430445581424188	NaN	NaN	NaN	NaN	NaN	NaN	NaN	NaN	NaN	22420	rand	5	1	490	747.3333333333334	16.333333333333332
Wes	ID011	16_12_22	0.4990170378708494	0.25673319521252425	0.010803766862523104	NaN	NaN	NaN	NaN	NaN	NaN	NaN	NaN	NaN	22421	rand	5	1	491	747.3666666666667	16.366666666666667
Wes	ID011	16_12_22	0.4738492380441892	0.24514320103832987	0.027708231864785157	NaN	NaN	NaN	NaN	NaN	NaN	NaN	NaN	NaN	22422	rand	5	1	492	747.4	16.4
Wes	ID011	16_12_22	0.4548052016016846	0.24340616476757804	0.019123091251922422	NaN	NaN	NaN	NaN	NaN	NaN	NaN	NaN	NaN	22423	rand	5	1	493	747.4333333333333	16.433333333333334
Wes	ID011	16_12_22	0.43652051248754864	0.2437529032878416	0.01828797647641849	NaN	NaN	NaN	NaN	NaN	NaN	NaN	NaN	NaN	22424	rand	5	1	494	747.4666666666667	16.466666666666665
Wes	ID011	16_12_22	0.4323278853847654	0.22730556052746564	0.016973308631503876	NaN	NaN	NaN	NaN	NaN	NaN	NaN	NaN	NaN	22425	rand	5	1	495	747.5	16.5
Wes	ID011	16_12_22	0.43458352478466766	0.21336964787866197	0.014117279144986741	NaN	NaN	NaN	NaN	NaN	NaN	NaN	NaN	NaN	22426	rand	5	1	496	747.5333333333333	16.53333333333333
Wes	ID011	16_12_22	0.4343559880797119	0.21535829527429184	0.0020016221961817898	NaN	NaN	NaN	NaN	NaN	NaN	NaN	NaN	NaN	22427	rand	5	1	497	747.5666666666666	16.566666666666666
Wes	ID011	16_12_22	0.42793330064819335	0.22211250753015133	0.009320423651325538	0.8163733973537597	0.15711174092456037	NaN	0.6221533490009765	0.18961212422735585	NaN	0.6504056790397368	0.393841095351849	NaN	22428	rand	5	1	498	747.6	16.6
Wes	ID011	16_12_22	0.39835102125183086	0.21359099879516585	0.03078518093831651	0.8173487457275388	0.16173419673303213	0.004724235615579292	0.6078498834896848	0.187662597764099	0.014435711934769606	0.6361593601119089	0.42219452985079353	0.028353434498944508	22429	rand	5	1	499	747.6333333333333	16.633333333333333
Wes	ID011	16_12_22	0.3769219454023438	0.24652263186315904	0.03928991916876404	NaN	NaN	NaN	NaN	NaN	NaN	NaN	NaN	NaN	22430	rand	5	1	500	747.6666666666666	16.666666666666668
Wes	ID011	16_12_22	0.3835678227685544	0.25216323501416005	0.008716885330999409	0.8113844753753661	0.21224784678369124	NaN	0.5974761490719602	0.23220554089892564	NaN	0.6410126066888403	0.42967467515003305	NaN	22431	rand	5	1	501	747.7	16.7
Wes	ID011	16_12_22	0.3832317839904782	0.2517079944207763	0.000565832182042818	0.8106888249497071	0.20754113050549305	0.004757846954051311	0.5969603044700926	0.22962456246313467	0.002632023050676788	0.6396006916814676	0.42973274687150737	0.000058071721474317606	22432	rand	5	1	502	747.7333333333333	16.733333333333334
Wes	ID011	16_12_22	0.3716523223749997	0.25169645876123026	0.011579467361488674	0.8113008836395261	0.20387680317321766	0.003715092278509856	0.5914766030072629	0.22778663096722396	0.005783508789402977	0.6338227837119849	0.44224153681277406	0.012508789941266696	22433	rand	5	1	503	747.7666666666667	16.766666666666666
Wes	ID011	16_12_22	0.35015520285253876	0.25733154485766585	0.02222341879813302	NaN	NaN	NaN	NaN	NaN	NaN	NaN	NaN	NaN	22434	rand	5	1	504	747.8	16.8
Wes	ID011	16_12_22	0.35175013317236337	0.25258771384875467	0.0050047712601279885	0.8319487111258543	0.2315409865989988	NaN	0.5918494221491089	0.24206435022387673	NaN	0.6394379470656568	0.4806595874384288	NaN	22435	rand	5	1	505	747.8333333333334	16.833333333333332
Wes	ID011	16_12_22	0.34695163316821276	0.2591802596874999	0.008153972217624404	NaN	NaN	NaN	NaN	NaN	NaN	NaN	NaN	NaN	22436	rand	5	1	506	747.8666666666667	16.866666666666667
Wes	ID011	16_12_22	0.35289584150378417	0.2547229811490477	0.0074297338247089	NaN	NaN	NaN	NaN	NaN	NaN	NaN	NaN	NaN	22437	rand	5	1	507	747.9	16.9
Wes	ID011	16_12_22	0.43422207411889646	0.22302616520288066	0.08728484549160033	NaN	NaN	NaN	NaN	NaN	NaN	NaN	NaN	NaN	22438	rand	5	1	508	747.9333333333333	16.933333333333334
Wes	ID011	16_12_22	0.43868236195983856	0.24541888658312971	0.022832611292568337	NaN	NaN	NaN	NaN	NaN	NaN	NaN	NaN	NaN	22439	rand	5	1	509	747.9666666666667	16.966666666666665
Wes	ID011	16_12_22	0.43528970776904297	0.26350061496264643	0.01839725532923167	NaN	NaN	NaN	NaN	NaN	NaN	NaN	NaN	NaN	22440	rand	5	1	510	748.0	17.0
Wes	ID011	16_12_22	0.46519883085253877	0.27331043953039535	0.03147678988832425	NaN	NaN	NaN	NaN	NaN	NaN	NaN	NaN	NaN	22441	rand	5	1	511	748.0333333333333	17.03333333333333
Wes	ID011	16_12_22	0.4827470767739257	0.2945297001229248	0.027535394586080394	NaN	NaN	NaN	NaN	NaN	NaN	NaN	NaN	NaN	22442	rand	5	1	512	748.0666666666666	17.066666666666666
Wes	ID011	16_12_22	0.4794338347321774	0.29542730818237284	0.003432677243143416	NaN	NaN	NaN	NaN	NaN	NaN	NaN	NaN	NaN	22443	rand	5	1	513	748.1	17.1
Wes	ID011	16_12_22	0.5279658590930176	0.2762729306485594	0.052175162359776595	NaN	NaN	NaN	NaN	NaN	NaN	NaN	NaN	NaN	22444	rand	5	1	514	748.1333333333333	17.133333333333333
Wes	ID011	16_12_22	0.5276771332374266	0.3465000197623289	0.07022768263308289	NaN	NaN	NaN	NaN	NaN	NaN	NaN	NaN	NaN	22445	rand	5	1	515	748.1666666666666	17.166666666666668
Wes	ID011	16_12_22	0.5589715385672607	0.34320667255371085	0.03146722009940598	NaN	NaN	NaN	NaN	NaN	NaN	NaN	NaN	NaN	22446	rand	5	1	516	748.2	17.2
Wes	ID011	16_12_22	0.5970878654589842	0.37548177612841793	0.04994533698429509	NaN	NaN	NaN	NaN	NaN	NaN	NaN	NaN	NaN	22447	rand	5	1	517	748.2333333333333	17.233333333333334
Wes	ID011	16_12_22	0.6302460321311032	0.3433578064121092	0.046167233482095754	NaN	NaN	NaN	NaN	NaN	NaN	NaN	NaN	NaN	22448	rand	5	1	518	748.2666666666667	17.266666666666666
Wes	ID011	16_12_22	0.6226012335216065	0.38414823293334943	0.041500624592461975	NaN	NaN	NaN	NaN	NaN	NaN	NaN	NaN	NaN	22449	rand	5	1	519	748.3	17.3
Wes	ID011	16_12_22	0.650543944611206	0.39777585926037595	0.031088700557371268	NaN	NaN	NaN	NaN	NaN	NaN	NaN	NaN	NaN	22450	rand	5	1	520	748.3333333333334	17.333333333333332
Wes	ID011	16_12_22	0.6658520991955563	0.3957785183242186	0.01543790683977641	NaN	NaN	NaN	NaN	NaN	NaN	NaN	NaN	NaN	22451	rand	5	1	521	748.3666666666667	17.366666666666667
Wes	ID011	16_12_22	NaN	NaN	NaN	NaN	NaN	NaN	NaN	NaN	NaN	NaN	NaN	NaN	22452	rand	5	1	522	748.4	17.4
Wes	ID011	16_12_22	0.7273784588927001	0.40837997250207514	NaN	NaN	NaN	NaN	NaN	NaN	NaN	NaN	NaN	NaN	22453	rand	5	1	523	748.4333333333333	17.433333333333334
Wes	ID011	16_12_22	NaN	NaN	NaN	NaN	NaN	NaN	NaN	NaN	NaN	NaN	NaN	NaN	22454	rand	5	1	524	748.4666666666667	17.466666666666665
Wes	ID011	16_12_22	NaN	NaN	NaN	NaN	NaN	NaN	NaN	NaN	NaN	NaN	NaN	NaN	22455	rand	5	1	525	748.5	17.5
Wes	ID011	16_12_22	NaN	NaN	NaN	NaN	NaN	NaN	NaN	NaN	NaN	NaN	NaN	NaN	22456	rand	5	1	526	748.5333333333333	17.53333333333333
Wes	ID011	16_12_22	NaN	NaN	NaN	NaN	NaN	NaN	NaN	NaN	NaN	NaN	NaN	NaN	22457	rand	5	1	527	748.5666666666666	17.566666666666666
Wes	ID011	16_12_22	NaN	NaN	NaN	NaN	NaN	NaN	NaN	NaN	NaN	NaN	NaN	NaN	22458	rand	5	1	528	748.6	17.6
Wes	ID011	16_12_22	NaN	NaN	NaN	NaN	NaN	NaN	NaN	NaN	NaN	NaN	NaN	NaN	22459	rand	5	1	529	748.6333333333333	17.633333333333333
Wes	ID011	16_12_22	NaN	NaN	NaN	NaN	NaN	NaN	NaN	NaN	NaN	NaN	NaN	NaN	22460	rand	5	1	530	748.6666666666666	17.666666666666668
Wes	ID011	16_12_22	NaN	NaN	NaN	NaN	NaN	NaN	NaN	NaN	NaN	NaN	NaN	NaN	22461	rand	5	1	531	748.7	17.7
Wes	ID011	16_12_22	NaN	NaN	NaN	NaN	NaN	NaN	NaN	NaN	NaN	NaN	NaN	NaN	22462	rand	5	1	532	748.7333333333333	17.733333333333334
Wes	ID011	16_12_22	NaN	NaN	NaN	NaN	NaN	NaN	NaN	NaN	NaN	NaN	NaN	NaN	22463	rand	5	1	533	748.7666666666667	17.766666666666666
Wes	ID011	16_12_22	NaN	NaN	NaN	NaN	NaN	NaN	NaN	NaN	NaN	NaN	NaN	NaN	22464	rand	5	1	534	748.8	17.8
Wes	ID011	16_12_22	NaN	NaN	NaN	NaN	NaN	NaN	NaN	NaN	NaN	NaN	NaN	NaN	22465	rand	5	1	535	748.8333333333334	17.833333333333332
Wes	ID011	16_12_22	NaN	NaN	NaN	NaN	NaN	NaN	NaN	NaN	NaN	NaN	NaN	NaN	22466	rand	5	1	536	748.8666666666667	17.866666666666667
Wes	ID011	16_12_22	NaN	NaN	NaN	NaN	NaN	NaN	NaN	NaN	NaN	NaN	NaN	NaN	22467	rand	5	1	537	748.9	17.9
Wes	ID011	16_12_22	NaN	NaN	NaN	NaN	NaN	NaN	NaN	NaN	NaN	NaN	NaN	NaN	22468	rand	5	1	538	748.9333333333333	17.933333333333334
Wes	ID011	16_12_22	NaN	NaN	NaN	NaN	NaN	NaN	NaN	NaN	NaN	NaN	NaN	NaN	22469	rand	5	1	539	748.9666666666667	17.966666666666665
Wes	ID011	16_12_22	NaN	NaN	NaN	NaN	NaN	NaN	NaN	NaN	NaN	NaN	NaN	NaN	22470	rand	5	1	540	749.0	18.0
Wes	ID011	16_12_22	NaN	NaN	NaN	NaN	NaN	NaN	NaN	NaN	NaN	NaN	NaN	NaN	22471	rand	5	1	541	749.0333333333333	18.03333333333333
Wes	ID011	16_12_22	NaN	NaN	NaN	NaN	NaN	NaN	NaN	NaN	NaN	NaN	NaN	NaN	22472	rand	5	1	542	749.0666666666666	18.066666666666666
Wes	ID011	16_12_22	NaN	NaN	NaN	NaN	NaN	NaN	NaN	NaN	NaN	NaN	NaN	NaN	22473	rand	5	1	543	749.1	18.1
Wes	ID011	16_12_22	NaN	NaN	NaN	NaN	NaN	NaN	NaN	NaN	NaN	NaN	NaN	NaN	22474	rand	5	1	544	749.1333333333333	18.133333333333333
Wes	ID011	16_12_22	NaN	NaN	NaN	NaN	NaN	NaN	NaN	NaN	NaN	NaN	NaN	NaN	22475	rand	5	1	545	749.1666666666666	18.166666666666668
Wes	ID011	16_12_22	0.6699559518748779	0.564642685444702	NaN	NaN	NaN	NaN	NaN	NaN	NaN	NaN	NaN	NaN	22476	rand	5	1	546	749.2	18.2
Wes	ID011	16_12_22	NaN	NaN	NaN	NaN	NaN	NaN	NaN	NaN	NaN	NaN	NaN	NaN	22477	rand	5	1	547	749.2333333333333	18.233333333333334
Wes	ID011	16_12_22	NaN	NaN	NaN	NaN	NaN	NaN	NaN	NaN	NaN	NaN	NaN	NaN	22478	rand	5	1	548	749.2666666666667	18.266666666666666
Wes	ID011	16_12_22	NaN	NaN	NaN	NaN	NaN	NaN	NaN	NaN	NaN	NaN	NaN	NaN	22479	rand	5	1	549	749.3	18.3
Wes	ID011	16_12_22	0.6267381885283201	0.5693579280799559	NaN	NaN	NaN	NaN	NaN	NaN	NaN	NaN	NaN	NaN	22480	rand	5	1	550	749.3333333333334	18.333333333333332
Wes	ID011	16_12_22	NaN	NaN	NaN	NaN	NaN	NaN	NaN	NaN	NaN	NaN	NaN	NaN	22481	rand	5	1	551	749.3666666666667	18.366666666666667
Wes	ID011	16_12_22	0.601461385078125	0.6083402653549805	NaN	NaN	NaN	NaN	NaN	NaN	NaN	NaN	NaN	NaN	22482	rand	5	1	552	749.4	18.4
Wes	ID011	16_12_22	NaN	NaN	NaN	NaN	NaN	NaN	NaN	NaN	NaN	NaN	NaN	NaN	22483	rand	5	1	553	749.4333333333333	18.433333333333334
Wes	ID011	16_12_22	NaN	NaN	NaN	NaN	NaN	NaN	NaN	NaN	NaN	NaN	NaN	NaN	22484	rand	5	1	554	749.4666666666667	18.466666666666665
Wes	ID011	16_12_22	0.5758097562844235	0.6326701416215819	NaN	NaN	NaN	NaN	NaN	NaN	NaN	NaN	NaN	NaN	22485	rand	5	1	555	749.5	18.5
Wes	ID011	16_12_22	NaN	NaN	NaN	NaN	NaN	NaN	NaN	NaN	NaN	NaN	NaN	NaN	22486	rand	5	1	556	749.5333333333333	18.53333333333333
Wes	ID011	16_12_22	0.5643220783948975	0.6305848621793213	NaN	NaN	NaN	NaN	NaN	NaN	NaN	NaN	NaN	NaN	22487	rand	5	1	557	749.5666666666666	18.566666666666666
Wes	ID011	16_12_22	NaN	NaN	NaN	NaN	NaN	NaN	NaN	NaN	NaN	NaN	NaN	NaN	22488	rand	5	1	558	749.6	18.6
Wes	ID011	16_12_22	NaN	NaN	NaN	NaN	NaN	NaN	NaN	NaN	NaN	NaN	NaN	NaN	22489	rand	5	1	559	749.6333333333333	18.633333333333333
Wes	ID011	16_12_22	0.5431608304670408	0.6373557927823483	NaN	NaN	NaN	NaN	NaN	NaN	NaN	NaN	NaN	NaN	22490	rand	5	1	560	749.6666666666666	18.666666666666668
Wes	ID011	16_12_22	NaN	NaN	NaN	NaN	NaN	NaN	NaN	NaN	NaN	NaN	NaN	NaN	22491	rand	5	1	561	749.7	18.7
Wes	ID011	16_12_22	0.5762014671585693	0.6496817285988767	NaN	NaN	NaN	NaN	NaN	NaN	NaN	NaN	NaN	NaN	22492	rand	5	1	562	749.7333333333333	18.733333333333334
Wes	ID011	16_12_22	NaN	NaN	NaN	NaN	NaN	NaN	NaN	NaN	NaN	NaN	NaN	NaN	22493	rand	5	1	563	749.7666666666667	18.766666666666666
Wes	ID011	16_12_22	0.5904093873157956	0.6326109586726074	NaN	NaN	NaN	NaN	NaN	NaN	NaN	NaN	NaN	NaN	22494	rand	5	1	564	749.8	18.8
Wes	ID011	16_12_22	NaN	NaN	NaN	NaN	NaN	NaN	NaN	NaN	NaN	NaN	NaN	NaN	22495	rand	5	1	565	749.8333333333334	18.833333333333332
Wes	ID011	16_12_22	NaN	NaN	NaN	NaN	NaN	NaN	NaN	NaN	NaN	NaN	NaN	NaN	22496	rand	5	1	566	749.8666666666667	18.866666666666667
Wes	ID011	16_12_22	NaN	NaN	NaN	NaN	NaN	NaN	NaN	NaN	NaN	NaN	NaN	NaN	22497	rand	5	1	567	749.9	18.9
Wes	ID011	16_12_22	NaN	NaN	NaN	NaN	NaN	NaN	NaN	NaN	NaN	NaN	NaN	NaN	22498	rand	5	1	568	749.9333333333333	18.933333333333334
Wes	ID011	16_12_22	NaN	NaN	NaN	NaN	NaN	NaN	NaN	NaN	NaN	NaN	NaN	NaN	22499	rand	5	1	569	749.9666666666667	18.966666666666665
Wes	ID011	16_12_22	NaN	NaN	NaN	NaN	NaN	NaN	NaN	NaN	NaN	NaN	NaN	NaN	22500	rand	5	1	570	750.0	19.0
Wes	ID011	16_12_22	NaN	NaN	NaN	NaN	NaN	NaN	NaN	NaN	NaN	NaN	NaN	NaN	22501	rand	5	1	571	750.0333333333333	19.03333333333333
Wes	ID011	16_12_22	NaN	NaN	NaN	NaN	NaN	NaN	NaN	NaN	NaN	NaN	NaN	NaN	22502	rand	5	1	572	750.0666666666666	19.066666666666666
Wes	ID011	16_12_22	NaN	NaN	NaN	NaN	NaN	NaN	NaN	NaN	NaN	NaN	NaN	NaN	22503	rand	5	1	573	750.1	19.1
Wes	ID011	16_12_22	NaN	NaN	NaN	NaN	NaN	NaN	NaN	NaN	NaN	NaN	NaN	NaN	22504	rand	5	1	574	750.1333333333333	19.133333333333333
Wes	ID011	16_12_22	NaN	NaN	NaN	NaN	NaN	NaN	NaN	NaN	NaN	NaN	NaN	NaN	22505	rand	5	1	575	750.1666666666666	19.166666666666668
Wes	ID011	16_12_22	NaN	NaN	NaN	NaN	NaN	NaN	NaN	NaN	NaN	NaN	NaN	NaN	22506	rand	5	1	576	750.2	19.2
Wes	ID011	16_12_22	NaN	NaN	NaN	NaN	NaN	NaN	NaN	NaN	NaN	NaN	NaN	NaN	22507	rand	5	1	577	750.2333333333333	19.233333333333334
Wes	ID011	16_12_22	NaN	NaN	NaN	NaN	NaN	NaN	NaN	NaN	NaN	NaN	NaN	NaN	22508	rand	5	1	578	750.2666666666667	19.266666666666666
Wes	ID011	16_12_22	NaN	NaN	NaN	NaN	NaN	NaN	NaN	NaN	NaN	NaN	NaN	NaN	22509	rand	5	1	579	750.3	19.3
Wes	ID011	16_12_22	NaN	NaN	NaN	NaN	NaN	NaN	NaN	NaN	NaN	NaN	NaN	NaN	22510	rand	5	1	580	750.3333333333334	19.333333333333332
Wes	ID011	16_12_22	NaN	NaN	NaN	NaN	NaN	NaN	NaN	NaN	NaN	NaN	NaN	NaN	22511	rand	5	1	581	750.3666666666667	19.366666666666667
Wes	ID011	16_12_22	NaN	NaN	NaN	NaN	NaN	NaN	NaN	NaN	NaN	NaN	NaN	NaN	22512	rand	5	1	582	750.4	19.4
Wes	ID011	16_12_22	NaN	NaN	NaN	NaN	NaN	NaN	NaN	NaN	NaN	NaN	NaN	NaN	22513	rand	5	1	583	750.4333333333333	19.433333333333334
Wes	ID011	16_12_22	NaN	NaN	NaN	NaN	NaN	NaN	NaN	NaN	NaN	NaN	NaN	NaN	22514	rand	5	1	584	750.4666666666667	19.466666666666665
Wes	ID011	16_12_22	NaN	NaN	NaN	NaN	NaN	NaN	NaN	NaN	NaN	NaN	NaN	NaN	22515	rand	5	1	585	750.5	19.5
Wes	ID011	16_12_22	NaN	NaN	NaN	NaN	NaN	NaN	NaN	NaN	NaN	NaN	NaN	NaN	22516	rand	5	1	586	750.5333333333333	19.53333333333333
Wes	ID011	16_12_22	NaN	NaN	NaN	NaN	NaN	NaN	NaN	NaN	NaN	NaN	NaN	NaN	22517	rand	5	1	587	750.5666666666666	19.566666666666666
Wes	ID011	16_12_22	NaN	NaN	NaN	NaN	NaN	NaN	NaN	NaN	NaN	NaN	NaN	NaN	22518	rand	5	1	588	750.6	19.6
Wes	ID011	16_12_22	NaN	NaN	NaN	NaN	NaN	NaN	NaN	NaN	NaN	NaN	NaN	NaN	22519	rand	5	1	589	750.6333333333333	19.633333333333333
Wes	ID011	16_12_22	NaN	NaN	NaN	NaN	NaN	NaN	NaN	NaN	NaN	NaN	NaN	NaN	22520	rand	5	1	590	750.6666666666666	19.666666666666668
Wes	ID011	16_12_22	NaN	NaN	NaN	NaN	NaN	NaN	NaN	NaN	NaN	NaN	NaN	NaN	22521	rand	5	1	591	750.7	19.7
Wes	ID011	16_12_22	NaN	NaN	NaN	NaN	NaN	NaN	NaN	NaN	NaN	NaN	NaN	NaN	22522	rand	5	1	592	750.7333333333333	19.733333333333334
Wes	ID011	16_12_22	NaN	NaN	NaN	NaN	NaN	NaN	NaN	NaN	NaN	NaN	NaN	NaN	22523	rand	5	1	593	750.7666666666667	19.766666666666666
Wes	ID011	16_12_22	NaN	NaN	NaN	NaN	NaN	NaN	NaN	NaN	NaN	NaN	NaN	NaN	22524	rand	5	1	594	750.8	19.8
Wes	ID011	16_12_22	NaN	NaN	NaN	NaN	NaN	NaN	NaN	NaN	NaN	NaN	NaN	NaN	22525	rand	5	1	595	750.8333333333334	19.833333333333332
Wes	ID011	16_12_22	NaN	NaN	NaN	NaN	NaN	NaN	NaN	NaN	NaN	NaN	NaN	NaN	22526	rand	5	1	596	750.8666666666667	19.866666666666667
Wes	ID011	16_12_22	NaN	NaN	NaN	NaN	NaN	NaN	NaN	NaN	NaN	NaN	NaN	NaN	22527	rand	5	1	597	750.9	19.9
Wes	ID011	16_12_22	NaN	NaN	NaN	NaN	NaN	NaN	NaN	NaN	NaN	NaN	NaN	NaN	22528	rand	5	1	598	750.9333333333333	19.933333333333334
Wes	ID011	16_12_22	NaN	NaN	NaN	NaN	NaN	NaN	NaN	NaN	NaN	NaN	NaN	NaN	22529	rand	5	1	599	750.9666666666667	19.966666666666665
Wes	ID011	16_12_22	0.5218155135368652	0.7219178614918211	NaN	NaN	NaN	NaN	NaN	NaN	NaN	NaN	NaN	NaN	22530	rand	5	1	600	751.0	20.0
Wes	ID011	16_12_22	0.5185348722720944	0.6910649877106934	0.031026801763351614	NaN	NaN	NaN	NaN	NaN	NaN	NaN	NaN	NaN	22531	rand	5	1	601	751.0333333333333	20.03333333333333
Wes	ID011	16_12_22	0.4995873006927489	0.725148682082031	0.03899626508722562	NaN	NaN	NaN	NaN	NaN	NaN	NaN	NaN	NaN	22532	rand	5	1	602	751.0666666666666	20.066666666666666
Wes	ID011	16_12_22	NaN	NaN	NaN	NaN	NaN	NaN	NaN	NaN	NaN	NaN	NaN	NaN	22533	rand	5	1	603	751.1	20.1
Wes	ID011	16_12_22	NaN	NaN	NaN	NaN	NaN	NaN	NaN	NaN	NaN	NaN	NaN	NaN	22534	rand	5	1	604	751.1333333333333	20.133333333333333
Wes	ID011	16_12_22	NaN	NaN	NaN	NaN	NaN	NaN	NaN	NaN	NaN	NaN	NaN	NaN	22535	rand	5	1	605	751.1666666666666	20.166666666666668
Wes	ID011	16_12_22	NaN	NaN	NaN	NaN	NaN	NaN	NaN	NaN	NaN	NaN	NaN	NaN	22536	rand	5	1	606	751.2	20.2
Wes	ID011	16_12_22	NaN	NaN	NaN	NaN	NaN	NaN	NaN	NaN	NaN	NaN	NaN	NaN	22537	rand	5	1	607	751.2333333333333	20.233333333333334
Wes	ID011	16_12_22	NaN	NaN	NaN	NaN	NaN	NaN	NaN	NaN	NaN	NaN	NaN	NaN	22538	rand	5	1	608	751.2666666666667	20.266666666666666
Wes	ID011	16_12_22	NaN	NaN	NaN	NaN	NaN	NaN	NaN	NaN	NaN	NaN	NaN	NaN	22539	rand	5	1	609	751.3	20.3
Wes	ID011	16_12_22	NaN	NaN	NaN	NaN	NaN	NaN	NaN	NaN	NaN	NaN	NaN	NaN	22540	rand	5	1	610	751.3333333333334	20.333333333333332
Wes	ID011	16_12_22	NaN	NaN	NaN	NaN	NaN	NaN	NaN	NaN	NaN	NaN	NaN	NaN	22541	rand	5	1	611	751.3666666666667	20.366666666666667
Wes	ID011	16_12_22	NaN	NaN	NaN	NaN	NaN	NaN	NaN	NaN	NaN	NaN	NaN	NaN	22542	rand	5	1	612	751.4	20.4
Wes	ID011	16_12_22	NaN	NaN	NaN	NaN	NaN	NaN	NaN	NaN	NaN	NaN	NaN	NaN	22543	rand	5	1	613	751.4333333333333	20.433333333333334
Wes	ID011	16_12_22	NaN	NaN	NaN	NaN	NaN	NaN	NaN	NaN	NaN	NaN	NaN	NaN	22544	rand	5	1	614	751.4666666666667	20.466666666666665
Wes	ID011	16_12_22	NaN	NaN	NaN	NaN	NaN	NaN	NaN	NaN	NaN	NaN	NaN	NaN	22545	rand	5	1	615	751.5	20.5
Wes	ID011	16_12_22	NaN	NaN	NaN	NaN	NaN	NaN	NaN	NaN	NaN	NaN	NaN	NaN	22546	rand	5	1	616	751.5333333333333	20.53333333333333
Wes	ID011	16_12_22	NaN	NaN	NaN	NaN	NaN	NaN	NaN	NaN	NaN	NaN	NaN	NaN	22547	rand	5	1	617	751.5666666666666	20.566666666666666
Wes	ID011	16_12_22	NaN	NaN	NaN	NaN	NaN	NaN	NaN	NaN	NaN	NaN	NaN	NaN	22548	rand	5	1	618	751.6	20.6
Wes	ID011	16_12_22	NaN	NaN	NaN	NaN	NaN	NaN	NaN	NaN	NaN	NaN	NaN	NaN	22549	rand	5	1	619	751.6333333333333	20.633333333333333
Wes	ID011	16_12_22	NaN	NaN	NaN	NaN	NaN	NaN	NaN	NaN	NaN	NaN	NaN	NaN	22550	rand	5	1	620	751.6666666666666	20.666666666666668
Wes	ID011	16_12_22	NaN	NaN	NaN	NaN	NaN	NaN	NaN	NaN	NaN	NaN	NaN	NaN	22551	rand	5	1	621	751.7	20.7
Wes	ID011	16_12_22	NaN	NaN	NaN	NaN	NaN	NaN	NaN	NaN	NaN	NaN	NaN	NaN	22552	rand	5	1	622	751.7333333333333	20.733333333333334
Wes	ID011	16_12_22	NaN	NaN	NaN	NaN	NaN	NaN	NaN	NaN	NaN	NaN	NaN	NaN	22553	rand	5	1	623	751.7666666666667	20.766666666666666
Wes	ID011	16_12_22	NaN	NaN	NaN	NaN	NaN	NaN	NaN	NaN	NaN	NaN	NaN	NaN	22554	rand	5	1	624	751.8	20.8
Wes	ID011	16_12_22	NaN	NaN	NaN	NaN	NaN	NaN	NaN	NaN	NaN	NaN	NaN	NaN	22555	rand	5	1	625	751.8333333333334	20.833333333333332
Wes	ID011	16_12_22	NaN	NaN	NaN	NaN	NaN	NaN	NaN	NaN	NaN	NaN	NaN	NaN	22556	rand	5	1	626	751.8666666666667	20.866666666666667
Wes	ID011	16_12_22	NaN	NaN	NaN	NaN	NaN	NaN	NaN	NaN	NaN	NaN	NaN	NaN	22557	rand	5	1	627	751.9	20.9
Wes	ID011	16_12_22	NaN	NaN	NaN	NaN	NaN	NaN	NaN	NaN	NaN	NaN	NaN	NaN	22558	rand	5	1	628	751.9333333333333	20.933333333333334
Wes	ID011	16_12_22	NaN	NaN	NaN	NaN	NaN	NaN	NaN	NaN	NaN	NaN	NaN	NaN	22559	rand	5	1	629	751.9666666666667	20.966666666666665
Wes	ID011	16_12_22	NaN	NaN	NaN	NaN	NaN	NaN	NaN	NaN	NaN	NaN	NaN	NaN	22560	rand	5	1	630	752.0	21.0
Wes	ID011	16_12_22	NaN	NaN	NaN	NaN	NaN	NaN	NaN	NaN	NaN	NaN	NaN	NaN	22561	rand	5	1	631	752.0333333333333	21.03333333333333
Wes	ID011	16_12_22	NaN	NaN	NaN	NaN	NaN	NaN	NaN	NaN	NaN	NaN	NaN	NaN	22562	rand	5	1	632	752.0666666666666	21.066666666666666
Wes	ID011	16_12_22	NaN	NaN	NaN	NaN	NaN	NaN	NaN	NaN	NaN	NaN	NaN	NaN	22563	rand	5	1	633	752.1	21.1
Wes	ID011	16_12_22	NaN	NaN	NaN	NaN	NaN	NaN	NaN	NaN	NaN	NaN	NaN	NaN	22564	rand	5	1	634	752.1333333333333	21.133333333333333
Wes	ID011	16_12_22	NaN	NaN	NaN	NaN	NaN	NaN	NaN	NaN	NaN	NaN	NaN	NaN	22565	rand	5	1	635	752.1666666666666	21.166666666666668
Wes	ID011	16_12_22	NaN	NaN	NaN	NaN	NaN	NaN	NaN	NaN	NaN	NaN	NaN	NaN	22566	rand	5	1	636	752.2	21.2
Wes	ID011	16_12_22	NaN	NaN	NaN	NaN	NaN	NaN	NaN	NaN	NaN	NaN	NaN	NaN	22567	rand	5	1	637	752.2333333333333	21.233333333333334
Wes	ID011	16_12_22	NaN	NaN	NaN	NaN	NaN	NaN	NaN	NaN	NaN	NaN	NaN	NaN	22568	rand	5	1	638	752.2666666666667	21.266666666666666
Wes	ID011	16_12_22	NaN	NaN	NaN	NaN	NaN	NaN	NaN	NaN	NaN	NaN	NaN	NaN	22569	rand	5	1	639	752.3	21.3
Wes	ID011	16_12_22	NaN	NaN	NaN	NaN	NaN	NaN	NaN	NaN	NaN	NaN	NaN	NaN	22570	rand	5	1	640	752.3333333333334	21.333333333333332
Wes	ID011	16_12_22	NaN	NaN	NaN	NaN	NaN	NaN	NaN	NaN	NaN	NaN	NaN	NaN	22571	rand	5	1	641	752.3666666666667	21.366666666666667
Wes	ID011	16_12_22	NaN	NaN	NaN	NaN	NaN	NaN	NaN	NaN	NaN	NaN	NaN	NaN	22572	rand	5	1	642	752.4	21.4
Wes	ID011	16_12_22	NaN	NaN	NaN	NaN	NaN	NaN	NaN	NaN	NaN	NaN	NaN	NaN	22573	rand	5	1	643	752.4333333333333	21.433333333333334
Wes	ID011	16_12_22	NaN	NaN	NaN	NaN	NaN	NaN	NaN	NaN	NaN	NaN	NaN	NaN	22574	rand	5	1	644	752.4666666666667	21.466666666666665
Wes	ID011	16_12_22	NaN	NaN	NaN	NaN	NaN	NaN	NaN	NaN	NaN	NaN	NaN	NaN	22575	rand	5	1	645	752.5	21.5
Wes	ID011	16_12_22	NaN	NaN	NaN	NaN	NaN	NaN	NaN	NaN	NaN	NaN	NaN	NaN	22576	rand	5	1	646	752.5333333333333	21.53333333333333
Wes	ID011	16_12_22	NaN	NaN	NaN	NaN	NaN	NaN	NaN	NaN	NaN	NaN	NaN	NaN	22577	rand	5	1	647	752.5666666666666	21.566666666666666
Wes	ID011	16_12_22	NaN	NaN	NaN	NaN	NaN	NaN	NaN	NaN	NaN	NaN	NaN	NaN	22578	rand	5	1	648	752.6	21.6
Wes	ID011	16_12_22	NaN	NaN	NaN	NaN	NaN	NaN	NaN	NaN	NaN	NaN	NaN	NaN	22579	rand	5	1	649	752.6333333333333	21.633333333333333
Wes	ID011	16_12_22	NaN	NaN	NaN	NaN	NaN	NaN	NaN	NaN	NaN	NaN	NaN	NaN	22580	rand	5	1	650	752.6666666666666	21.666666666666668
Wes	ID011	16_12_22	NaN	NaN	NaN	NaN	NaN	NaN	NaN	NaN	NaN	NaN	NaN	NaN	22581	rand	5	1	651	752.7	21.7
Wes	ID011	16_12_22	NaN	NaN	NaN	NaN	NaN	NaN	NaN	NaN	NaN	NaN	NaN	NaN	22582	rand	5	1	652	752.7333333333333	21.733333333333334
Wes	ID011	16_12_22	NaN	NaN	NaN	NaN	NaN	NaN	NaN	NaN	NaN	NaN	NaN	NaN	22583	rand	5	1	653	752.7666666666667	21.766666666666666
Wes	ID011	16_12_22	NaN	NaN	NaN	NaN	NaN	NaN	NaN	NaN	NaN	NaN	NaN	NaN	22584	rand	5	1	654	752.8	21.8
Wes	ID011	16_12_22	NaN	NaN	NaN	NaN	NaN	NaN	NaN	NaN	NaN	NaN	NaN	NaN	22585	rand	5	1	655	752.8333333333334	21.833333333333332
Wes	ID011	16_12_22	NaN	NaN	NaN	NaN	NaN	NaN	NaN	NaN	NaN	NaN	NaN	NaN	22586	rand	5	1	656	752.8666666666667	21.866666666666667
Wes	ID011	16_12_22	NaN	NaN	NaN	NaN	NaN	NaN	NaN	NaN	NaN	NaN	NaN	NaN	22587	rand	5	1	657	752.9	21.9
Wes	ID011	16_12_22	NaN	NaN	NaN	NaN	NaN	NaN	NaN	NaN	NaN	NaN	NaN	NaN	22588	rand	5	1	658	752.9333333333333	21.933333333333334
Wes	ID011	16_12_22	NaN	NaN	NaN	NaN	NaN	NaN	NaN	NaN	NaN	NaN	NaN	NaN	22589	rand	5	1	659	752.9666666666667	21.966666666666665
Wes	ID011	16_12_22	NaN	NaN	NaN	NaN	NaN	NaN	NaN	NaN	NaN	NaN	NaN	NaN	22590	rand	5	1	660	753.0	22.0
Wes	ID011	16_12_22	NaN	NaN	NaN	NaN	NaN	NaN	NaN	NaN	NaN	NaN	NaN	NaN	22591	rand	5	1	661	753.0333333333333	22.03333333333333
Wes	ID011	16_12_22	NaN	NaN	NaN	NaN	NaN	NaN	NaN	NaN	NaN	NaN	NaN	NaN	22592	rand	5	1	662	753.0666666666666	22.066666666666666
Wes	ID011	16_12_22	NaN	NaN	NaN	NaN	NaN	NaN	NaN	NaN	NaN	NaN	NaN	NaN	22593	rand	5	1	663	753.1	22.1
Wes	ID011	16_12_22	NaN	NaN	NaN	NaN	NaN	NaN	NaN	NaN	NaN	NaN	NaN	NaN	22594	rand	5	1	664	753.1333333333333	22.133333333333333
Wes	ID011	16_12_22	NaN	NaN	NaN	NaN	NaN	NaN	NaN	NaN	NaN	NaN	NaN	NaN	22595	rand	5	1	665	753.1666666666666	22.166666666666668
Wes	ID011	16_12_22	NaN	NaN	NaN	NaN	NaN	NaN	NaN	NaN	NaN	NaN	NaN	NaN	22596	rand	5	1	666	753.2	22.2
Wes	ID011	16_12_22	0.447100551309326	0.7580681107565919	NaN	NaN	NaN	NaN	NaN	NaN	NaN	NaN	NaN	NaN	22597	rand	5	1	667	753.2333333333333	22.233333333333334
Wes	ID011	16_12_22	NaN	NaN	NaN	NaN	NaN	NaN	NaN	NaN	NaN	NaN	NaN	NaN	22598	rand	5	1	668	753.2666666666667	22.266666666666666
Wes	ID011	16_12_22	NaN	NaN	NaN	NaN	NaN	NaN	NaN	NaN	NaN	NaN	NaN	NaN	22599	rand	5	1	669	753.3	22.3
Wes	ID011	16_12_22	NaN	NaN	NaN	NaN	NaN	NaN	NaN	NaN	NaN	NaN	NaN	NaN	22600	rand	5	1	670	753.3333333333334	22.333333333333332
Wes	ID011	16_12_22	NaN	NaN	NaN	NaN	NaN	NaN	NaN	NaN	NaN	NaN	NaN	NaN	22601	rand	5	1	671	753.3666666666667	22.366666666666667
Wes	ID011	16_12_22	0.42241708200012207	0.752959318229004	NaN	NaN	NaN	NaN	NaN	NaN	NaN	NaN	NaN	NaN	22602	rand	5	1	672	753.4	22.4
Wes	ID011	16_12_22	NaN	NaN	NaN	NaN	NaN	NaN	NaN	NaN	NaN	NaN	NaN	NaN	22603	rand	5	1	673	753.4333333333333	22.433333333333334
Wes	ID011	16_12_22	0.39308240132531713	0.7640148268442382	NaN	NaN	NaN	NaN	NaN	NaN	NaN	NaN	NaN	NaN	22604	rand	5	1	674	753.4666666666667	22.466666666666665
Wes	ID011	16_12_22	0.39182167076538077	0.772145627805908	0.008227962434469957	NaN	NaN	NaN	NaN	NaN	NaN	NaN	NaN	NaN	22605	rand	5	1	675	753.5	22.5
Wes	ID011	16_12_22	NaN	NaN	NaN	NaN	NaN	NaN	NaN	NaN	NaN	NaN	NaN	NaN	22606	rand	5	1	676	753.5333333333333	22.53333333333333
Wes	ID011	16_12_22	NaN	NaN	NaN	NaN	NaN	NaN	NaN	NaN	NaN	NaN	NaN	NaN	22607	rand	5	1	677	753.5666666666666	22.566666666666666
Wes	ID011	16_12_22	NaN	NaN	NaN	NaN	NaN	NaN	NaN	NaN	NaN	NaN	NaN	NaN	22608	rand	5	1	678	753.6	22.6
Wes	ID011	16_12_22	NaN	NaN	NaN	NaN	NaN	NaN	NaN	NaN	NaN	NaN	NaN	NaN	22609	rand	5	1	679	753.6333333333333	22.633333333333333
Wes	ID011	16_12_22	NaN	NaN	NaN	NaN	NaN	NaN	NaN	NaN	NaN	NaN	NaN	NaN	22610	rand	5	1	680	753.6666666666666	22.666666666666668
Wes	ID011	16_12_22	0.35042821346179176	0.7751801750003662	NaN	NaN	NaN	NaN	NaN	NaN	NaN	NaN	NaN	NaN	22611	rand	5	1	681	753.7	22.7
Wes	ID011	16_12_22	0.32838925230761706	0.7691443501223143	0.02285053589554808	NaN	NaN	NaN	NaN	NaN	NaN	NaN	NaN	NaN	22612	rand	5	1	682	753.7333333333333	22.733333333333334
Wes	ID011	16_12_22	0.32492337175622543	0.767617296291992	0.0037873765850805793	NaN	NaN	NaN	NaN	NaN	NaN	NaN	NaN	NaN	22613	rand	5	1	683	753.7666666666667	22.766666666666666
Wes	ID011	16_12_22	0.31792841530114746	0.7729029689326172	0.008767425566966086	NaN	NaN	NaN	NaN	NaN	NaN	NaN	NaN	NaN	22614	rand	5	1	684	753.8	22.8
Wes	ID011	16_12_22	0.3166416041196287	0.7692608770020752	0.0038627343485412957	NaN	NaN	NaN	NaN	NaN	NaN	NaN	NaN	NaN	22615	rand	5	1	685	753.8333333333334	22.833333333333332
Wes	ID011	16_12_22	0.3105424167058106	0.7660103287622071	0.006911306024810867	NaN	NaN	NaN	NaN	NaN	NaN	NaN	NaN	NaN	22616	rand	5	1	686	753.8666666666667	22.866666666666667
Wes	ID011	16_12_22	0.30983706963879376	0.7637102185588376	0.0024058307156975558	NaN	NaN	NaN	NaN	NaN	NaN	NaN	NaN	NaN	22617	rand	5	1	687	753.9	22.9
Wes	ID011	16_12_22	0.31320782279479964	0.7646313994877929	0.0034943599045597156	NaN	NaN	NaN	NaN	NaN	NaN	NaN	NaN	NaN	22618	rand	5	1	688	753.9333333333333	22.933333333333334
Wes	ID011	16_12_22	0.3135513848291014	0.7637508441424561	0.0009452050505656438	NaN	NaN	NaN	NaN	NaN	NaN	NaN	NaN	NaN	22619	rand	5	1	689	753.9666666666667	22.966666666666665
Wes	ID011	16_12_22	0.3137073670081785	0.7684787927215575	0.004730520923409675	NaN	NaN	NaN	NaN	NaN	NaN	NaN	NaN	NaN	22620	rand	5	1	690	754.0	23.0
Wes	ID011	16_12_22	0.3097287347491453	0.7736410839600827	0.006517573588688757	NaN	NaN	NaN	NaN	NaN	NaN	NaN	NaN	NaN	22621	rand	5	1	691	754.0333333333333	23.03333333333333
Wes	ID011	16_12_22	0.2897498083330077	0.7528825810155026	0.028810986537110807	NaN	NaN	NaN	NaN	NaN	NaN	NaN	NaN	NaN	22622	rand	5	1	692	754.0666666666666	23.066666666666666
Wes	ID011	16_12_22	0.28266223223461906	0.7650634015786133	0.014092768519391384	NaN	NaN	NaN	NaN	NaN	NaN	NaN	NaN	NaN	22623	rand	5	1	693	754.1	23.1
Wes	ID011	16_12_22	NaN	NaN	NaN	NaN	NaN	NaN	NaN	NaN	NaN	NaN	NaN	NaN	22624	rand	5	1	694	754.1333333333333	23.133333333333333
Wes	ID011	16_12_22	NaN	NaN	NaN	NaN	NaN	NaN	NaN	NaN	NaN	NaN	NaN	NaN	22625	rand	5	1	695	754.1666666666666	23.166666666666668
Wes	ID011	16_12_22	0.24116913358190906	0.7639738668936766	NaN	NaN	NaN	NaN	NaN	NaN	NaN	NaN	NaN	NaN	22626	rand	5	1	696	754.2	23.2
Wes	ID011	16_12_22	0.24125673772106926	0.7707264073148192	0.006753108663746098	NaN	NaN	NaN	NaN	NaN	NaN	NaN	NaN	NaN	22627	rand	5	1	697	754.2333333333333	23.233333333333334
Wes	ID011	16_12_22	0.23870802569531246	0.7761824399130857	0.006021978470866804	NaN	NaN	NaN	NaN	NaN	NaN	NaN	NaN	NaN	22628	rand	5	1	698	754.2666666666667	23.266666666666666
Wes	ID011	16_12_22	0.22903779932641588	0.7662378654671629	0.01387111527369747	NaN	NaN	NaN	NaN	NaN	NaN	NaN	NaN	NaN	22629	rand	5	1	699	754.3	23.3
Wes	ID011	16_12_22	0.22411675383752439	0.7395547146531982	0.027133138890746172	NaN	NaN	NaN	NaN	NaN	NaN	NaN	NaN	NaN	22630	rand	5	1	700	754.3333333333334	23.333333333333332
Wes	ID011	16_12_22	NaN	NaN	NaN	NaN	NaN	NaN	NaN	NaN	NaN	NaN	NaN	NaN	22631	rand	5	1	701	754.3666666666667	23.366666666666667
Wes	ID011	16_12_22	0.20363259896997055	0.7661082982766112	NaN	NaN	NaN	NaN	NaN	NaN	NaN	NaN	NaN	NaN	22632	rand	5	1	702	754.4	23.4
Wes	ID011	16_12_22	0.19960865999011213	0.7572975621356199	0.009686132162003242	NaN	NaN	NaN	NaN	NaN	NaN	NaN	NaN	NaN	22633	rand	5	1	703	754.4333333333333	23.433333333333334
Wes	ID011	16_12_22	0.1953145525200195	0.7273249093328855	0.030278693416294713	NaN	NaN	NaN	NaN	NaN	NaN	NaN	NaN	NaN	22634	rand	5	1	704	754.4666666666667	23.466666666666665
Wes	ID011	16_12_22	0.1955773649374999	0.7270094341218261	0.0004106031850520562	NaN	NaN	NaN	NaN	NaN	NaN	NaN	NaN	NaN	22635	rand	5	1	705	754.5	23.5
Wes	ID011	16_12_22	0.1865972719396971	0.7253046642611081	0.009140476493443817	NaN	NaN	NaN	NaN	NaN	NaN	NaN	NaN	NaN	22636	rand	5	1	706	754.5333333333333	23.53333333333333
Wes	ID011	16_12_22	0.18652571741381818	0.7313931519327392	0.006088908126895865	NaN	NaN	NaN	NaN	NaN	NaN	NaN	NaN	NaN	22637	rand	5	1	707	754.5666666666666	23.566666666666666
Wes	ID011	16_12_22	0.18148580447656237	0.7327662297856443	0.005223606532392815	NaN	NaN	NaN	NaN	NaN	NaN	NaN	NaN	NaN	22638	rand	5	1	708	754.6	23.6
Wes	ID011	16_12_22	0.17487603874023416	0.721431524772705	0.013121148609001047	NaN	NaN	NaN	NaN	NaN	NaN	NaN	NaN	NaN	22639	rand	5	1	709	754.6333333333333	23.633333333333333
Wes	ID011	16_12_22	0.16822063191613768	0.7236522228270263	0.007016119999165972	NaN	NaN	NaN	NaN	NaN	NaN	NaN	NaN	NaN	22640	rand	5	1	710	754.6666666666666	23.666666666666668
Wes	ID011	16_12_22	0.16309712724304193	0.7248101355518799	0.005252719487428557	NaN	NaN	NaN	NaN	NaN	NaN	NaN	NaN	NaN	22641	rand	5	1	711	754.7	23.7
Wes	ID011	16_12_22	0.16074117776013175	0.7211695482725828	0.004336401008233014	NaN	NaN	NaN	NaN	NaN	NaN	NaN	NaN	NaN	22642	rand	5	1	712	754.7333333333333	23.733333333333334
Wes	ID011	16_12_22	0.1523985553398437	0.7208286611738279	0.008349583993325077	NaN	NaN	NaN	NaN	NaN	NaN	NaN	NaN	NaN	22643	rand	5	1	713	754.7666666666667	23.766666666666666
Wes	ID011	16_12_22	0.14324342124719225	0.7161053937319333	0.010301734590936182	NaN	NaN	NaN	NaN	NaN	NaN	NaN	NaN	NaN	22644	rand	5	1	714	754.8	23.8
Wes	ID011	16_12_22	0.13610635884118638	0.6921411477178954	0.025004454539312666	NaN	NaN	NaN	NaN	NaN	NaN	NaN	NaN	NaN	22645	rand	5	1	715	754.8333333333334	23.833333333333332
Wes	ID011	16_12_22	0.12411947110522448	0.6985098348880612	0.013573711867650223	NaN	NaN	NaN	NaN	NaN	NaN	NaN	NaN	NaN	22646	rand	5	1	716	754.8666666666667	23.866666666666667
Wes	ID011	16_12_22	0.12838799950415036	0.715472604291626	0.017491594567990373	NaN	NaN	NaN	NaN	NaN	NaN	NaN	NaN	NaN	22647	rand	5	1	717	754.9	23.9
Wes	ID011	16_12_22	0.1261443973142089	0.714942298319458	0.002305423000411668	NaN	NaN	NaN	NaN	NaN	NaN	NaN	NaN	NaN	22648	rand	5	1	718	754.9333333333333	23.933333333333334
Wes	ID011	16_12_22	0.1145961990079345	0.7067967852122801	0.014131888334551984	NaN	NaN	NaN	NaN	NaN	NaN	NaN	NaN	NaN	22649	rand	5	1	719	754.9666666666667	23.966666666666665
Wes	ID011	16_12_22	0.09866478444116189	0.6948558729310299	0.01990967996244252	NaN	NaN	NaN	NaN	NaN	NaN	NaN	NaN	NaN	22650	rand	5	0	720	755.0	24.0
Wes	ID011	16_12_22	0.09943700489685048	0.6891420434194335	0.005765775933885536	NaN	NaN	NaN	NaN	NaN	NaN	NaN	NaN	NaN	22651	rand	5	0	721	755.0333333333333	24.03333333333333
Wes	ID011	16_12_22	0.1016468360255125	0.689838529762451	0.0023169909027040813	NaN	NaN	NaN	NaN	NaN	NaN	NaN	NaN	NaN	22652	rand	5	0	722	755.0666666666666	24.066666666666666
Wes	ID011	16_12_22	0.1022607337335204	0.6993964088383786	0.009577573953040135	NaN	NaN	NaN	NaN	NaN	NaN	NaN	NaN	NaN	22653	rand	5	0	723	755.1	24.1
Wes	ID011	16_12_22	0.08867022213720688	0.6917437526057129	0.015596959731463387	NaN	NaN	NaN	NaN	NaN	NaN	NaN	NaN	NaN	22654	rand	5	0	724	755.1333333333333	24.133333333333333
Wes	ID011	16_12_22	0.08355842030712868	0.7000780158524169	0.00977703747642162	NaN	NaN	NaN	NaN	NaN	NaN	NaN	NaN	NaN	22655	rand	5	0	725	755.1666666666666	24.166666666666668
Wes	ID011	16_12_22	0.08084336072705067	0.6996662429616698	0.0027461073243643616	NaN	NaN	NaN	NaN	NaN	NaN	NaN	NaN	NaN	22656	rand	5	0	726	755.2	24.2
Wes	ID011	16_12_22	0.07898361178808577	0.6957777225938717	0.004310366198684464	NaN	NaN	NaN	NaN	NaN	NaN	NaN	NaN	NaN	22657	rand	5	0	727	755.2333333333333	24.233333333333334
Wes	ID011	16_12_22	0.07164041216149886	0.6755980088282467	0.021474250357543596	NaN	NaN	NaN	NaN	NaN	NaN	NaN	NaN	NaN	22658	rand	5	0	728	755.2666666666667	24.266666666666666
Wes	ID011	16_12_22	0.06924450582885733	0.6579063194881589	0.017853185678219117	NaN	NaN	NaN	NaN	NaN	NaN	NaN	NaN	NaN	22659	rand	5	0	729	755.3	24.3
Wes	ID011	16_12_22	0.06908818928283678	0.6543443084405516	0.0035654393229778186	NaN	NaN	NaN	NaN	NaN	NaN	NaN	NaN	NaN	22660	rand	5	0	730	755.3333333333334	24.333333333333332
Wes	ID011	16_12_22	0.06299033933679188	0.6573123166132813	0.006781802597972752	NaN	NaN	NaN	NaN	NaN	NaN	NaN	NaN	NaN	22661	rand	5	0	731	755.3666666666667	24.366666666666667
Wes	ID011	16_12_22	0.07186945351770002	0.6864905135585937	0.03049927614906694	NaN	NaN	NaN	NaN	NaN	NaN	NaN	NaN	NaN	22662	rand	5	0	732	755.4	24.4
Wes	ID011	16_12_22	0.06793445614477522	0.6876656461810302	0.004106719007339019	NaN	NaN	NaN	NaN	NaN	NaN	NaN	NaN	NaN	22663	rand	5	0	733	755.4333333333333	24.433333333333334
Wes	ID011	16_12_22	0.06298298326403806	0.6886075578604733	0.005040265995019206	NaN	NaN	NaN	NaN	NaN	NaN	NaN	NaN	NaN	22664	rand	5	0	734	755.4666666666667	24.466666666666665
Wes	ID011	16_12_22	0.060057941243530255	0.6893125705605467	0.003008806030471417	NaN	NaN	NaN	NaN	NaN	NaN	NaN	NaN	NaN	22665	rand	5	0	735	755.5	24.5
Wes	ID011	16_12_22	0.04345428193713374	0.6619302584680173	0.03202299982661788	NaN	NaN	NaN	NaN	NaN	NaN	NaN	NaN	NaN	22666	rand	5	0	736	755.5333333333333	24.53333333333333
Wes	ID011	16_12_22	0.042032052143554655	0.6587960699244382	0.0034417837544574027	NaN	NaN	NaN	NaN	NaN	NaN	NaN	NaN	NaN	22667	rand	5	0	737	755.5666666666666	24.566666666666666
Wes	ID011	16_12_22	0.03841537210070789	0.6603664242739258	0.003942890730831975	NaN	NaN	NaN	NaN	NaN	NaN	NaN	NaN	NaN	22668	rand	5	0	738	755.6	24.6
Wes	ID011	16_12_22	0.03669254642504871	0.6484744967498777	0.012016075421947195	NaN	NaN	NaN	NaN	NaN	NaN	NaN	NaN	NaN	22669	rand	5	0	739	755.6333333333333	24.633333333333333
Wes	ID011	16_12_22	0.028033780059814273	0.6611672331032714	0.015364888255515503	NaN	NaN	NaN	NaN	NaN	NaN	NaN	NaN	NaN	22670	rand	5	0	740	755.6666666666666	24.666666666666668
Wes	ID011	16_12_22	0.02474762174047851	0.6614481013356934	0.0032981393942226756	NaN	NaN	NaN	NaN	NaN	NaN	NaN	NaN	NaN	22671	rand	5	0	741	755.7	24.7
Wes	ID011	16_12_22	0.015806816858520367	0.6707264496469725	0.01288509756744827	NaN	NaN	NaN	NaN	NaN	NaN	NaN	NaN	NaN	22672	rand	5	0	742	755.7333333333333	24.733333333333334
Wes	ID011	16_12_22	0.018865605656371853	0.6660683837590329	0.0055725906655924645	NaN	NaN	NaN	NaN	NaN	NaN	NaN	NaN	NaN	22673	rand	5	0	743	755.7666666666667	24.766666666666666
Wes	ID011	16_12_22	0.01188686599804667	0.6624443476434323	0.007863615261815525	NaN	NaN	NaN	NaN	NaN	NaN	NaN	NaN	NaN	22674	rand	5	0	744	755.8	24.8
Wes	ID011	16_12_22	0.009722675957153148	0.6563418165601804	0.0064749211698026075	NaN	NaN	NaN	NaN	NaN	NaN	NaN	NaN	NaN	22675	rand	5	0	745	755.8333333333334	24.833333333333332
Wes	ID011	16_12_22	0.013210290359863208	0.6504016206279297	0.006888351176843298	0.5286611751517332	0.5022284143294677	NaN	0.2709357327557982	0.5763150174786987	NaN	0.6368242855414625	0.5363253804338259	NaN	22676	rand	5	0	746	755.8666666666667	24.866666666666667
Wes	ID011	16_12_22	0.01678751510339338	0.6459881441590574	0.005681136453828099	0.5261326923260499	0.5004171485972899	0.0031102908147530297	0.2714601037147216	0.5732026463781736	0.0031562349041137686	0.6342332865151032	0.5297390152790555	-0.006586365154770402	22677	rand	5	0	747	755.9	24.9
Wes	ID011	16_12_22	0.015200108039794769	0.6573365582166748	0.011458898847999832	NaN	NaN	NaN	NaN	NaN	NaN	NaN	NaN	NaN	22678	rand	5	0	748	755.9333333333333	24.933333333333334
Wes	ID011	16_12_22	0.014070449321655243	0.6530195466109616	0.004462366863373176	NaN	NaN	NaN	NaN	NaN	NaN	NaN	NaN	NaN	22679	rand	5	0	749	755.9666666666667	24.966666666666665
Wes	ID011	16_12_22	0.008586497083618028	0.6560226633127442	0.0062523949070415145	NaN	NaN	NaN	NaN	NaN	NaN	NaN	NaN	NaN	22680	rand	5	0	750	756.0	25.0
Wes	ID011	16_12_22	0.010014578298706	0.6479033980106201	0.0082438998661533	NaN	NaN	NaN	NaN	NaN	NaN	NaN	NaN	NaN	22681	rand	5	0	751	756.0333333333333	25.03333333333333
Wes	ID011	16_12_22	0.0023104295567626387	0.6511780206704099	0.008371204298187676	NaN	NaN	NaN	NaN	NaN	NaN	NaN	NaN	NaN	22682	rand	5	0	752	756.0666666666666	25.066666666666666
Wes	ID011	16_12_22	-0.002567148229492222	0.6448069929316407	0.008023762179248165	NaN	NaN	NaN	NaN	NaN	NaN	NaN	NaN	NaN	22683	rand	5	0	753	756.1	25.1
Wes	ID011	16_12_22	-0.0027570686533204825	0.6426570134858396	0.002158351543366894	NaN	NaN	NaN	NaN	NaN	NaN	NaN	NaN	NaN	22684	rand	5	0	754	756.1333333333333	25.133333333333333
Wes	ID011	16_12_22	-0.0008827747523194596	0.6475929383037109	0.0052798041095297775	NaN	NaN	NaN	NaN	NaN	NaN	NaN	NaN	NaN	22685	rand	5	0	755	756.1666666666666	25.166666666666668
Wes	ID011	16_12_22	-0.009530674191894573	0.6532937275045165	0.01035785509789675	NaN	NaN	NaN	NaN	NaN	NaN	NaN	NaN	NaN	22686	rand	5	0	756	756.2	25.2
Wes	ID011	16_12_22	-0.007479165810913235	0.6091877183729248	0.0441536943885026	NaN	NaN	NaN	NaN	NaN	NaN	NaN	NaN	NaN	22687	rand	5	0	757	756.2333333333333	25.233333333333334
Wes	ID011	16_12_22	-0.01229639036389174	0.6060145760804441	0.005768403973557082	NaN	NaN	NaN	NaN	NaN	NaN	NaN	NaN	NaN	22688	rand	5	0	758	756.2666666666667	25.266666666666666
Wes	ID011	16_12_22	-0.010964774011962941	0.5917217267196044	0.014354746426195695	NaN	NaN	NaN	NaN	NaN	NaN	NaN	NaN	NaN	22689	rand	5	0	759	756.3	25.3
Wes	ID011	16_12_22	-0.024544753049560608	0.5871164908087156	0.01433959652349158	NaN	NaN	NaN	NaN	NaN	NaN	NaN	NaN	NaN	22690	rand	5	0	760	756.3333333333334	25.333333333333332
Wes	ID011	16_12_22	-0.023221495871216025	0.5836989262806396	0.003664799703067585	NaN	NaN	NaN	NaN	NaN	NaN	NaN	NaN	NaN	22691	rand	5	0	761	756.3666666666667	25.366666666666667
Wes	ID011	16_12_22	-0.021042928051757892	0.5962313336846923	0.012720353496862168	NaN	NaN	NaN	NaN	NaN	NaN	NaN	NaN	NaN	22692	rand	5	0	762	756.4	25.4
Wes	ID011	16_12_22	-0.02011723316906755	0.5976933531445312	0.0017304369149977097	NaN	NaN	NaN	NaN	NaN	NaN	NaN	NaN	NaN	22693	rand	5	0	763	756.4333333333333	25.433333333333334
Wes	ID011	16_12_22	-0.04274735507910177	0.6080869823953854	0.02490281001548264	NaN	NaN	NaN	NaN	NaN	NaN	NaN	NaN	NaN	22694	rand	5	0	764	756.4666666666667	25.466666666666665
Wes	ID011	16_12_22	-0.04263935455639656	0.608506947276245	0.00043362958162470705	NaN	NaN	NaN	NaN	NaN	NaN	NaN	NaN	NaN	22695	rand	5	0	765	756.5	25.5
Wes	ID011	16_12_22	-0.0356517541740724	0.6036009482998044	0.008537879424066204	NaN	NaN	NaN	NaN	NaN	NaN	NaN	NaN	NaN	22696	rand	5	0	766	756.5333333333333	25.53333333333333
Wes	ID011	16_12_22	-0.04079732706542982	0.6084639811240231	0.007079972360800657	NaN	NaN	NaN	NaN	NaN	NaN	NaN	NaN	NaN	22697	rand	5	0	767	756.5666666666666	25.566666666666666
Wes	ID011	16_12_22	-0.042276064872436736	0.6045314915031736	0.004201325995440058	NaN	NaN	NaN	NaN	NaN	NaN	NaN	NaN	NaN	22698	rand	5	0	768	756.6	25.6
Wes	ID011	16_12_22	-0.04522150327648933	0.60166162002832	0.004112392208222167	NaN	NaN	NaN	NaN	NaN	NaN	NaN	NaN	NaN	22699	rand	5	0	769	756.6333333333333	25.633333333333333
Wes	ID011	16_12_22	-0.044928263467163276	0.5989492353837889	0.0027281898844585617	NaN	NaN	NaN	NaN	NaN	NaN	NaN	NaN	NaN	22700	rand	5	0	770	756.6666666666666	25.666666666666668
Wes	ID011	16_12_22	-0.046273087313354555	0.5957704088532714	0.003451592283049455	NaN	NaN	NaN	NaN	NaN	NaN	NaN	NaN	NaN	22701	rand	5	0	771	756.7	25.7
Wes	ID011	16_12_22	-0.04537965884069828	0.592681192663574	0.0032158157755756613	NaN	NaN	NaN	NaN	NaN	NaN	NaN	NaN	NaN	22702	rand	5	0	772	756.7333333333333	25.733333333333334
Wes	ID011	16_12_22	-0.04563728857055671	0.5865191442644042	0.006167431681941667	NaN	NaN	NaN	NaN	NaN	NaN	NaN	NaN	NaN	22703	rand	5	0	773	756.7666666666667	25.766666666666666
Wes	ID011	16_12_22	-0.04648089636865249	0.5858134628304441	0.0010998456270058987	NaN	NaN	NaN	NaN	NaN	NaN	NaN	NaN	NaN	22704	rand	5	0	774	756.8	25.8
Wes	ID011	16_12_22	-0.046922260733886834	0.5885753337825925	0.0027969150253842013	NaN	NaN	NaN	NaN	NaN	NaN	NaN	NaN	NaN	22705	rand	5	0	775	756.8333333333334	25.833333333333332
Wes	ID011	16_12_22	-0.05457341231530766	0.5910379463204345	0.008037697495764246	NaN	NaN	NaN	NaN	NaN	NaN	NaN	NaN	NaN	22706	rand	5	0	776	756.8666666666667	25.866666666666667
Wes	ID011	16_12_22	-0.0492186929008791	0.5962107701176755	0.00744520826065741	NaN	NaN	NaN	NaN	NaN	NaN	NaN	NaN	NaN	22707	rand	5	0	777	756.9	25.9
Wes	ID011	16_12_22	-0.05760327837255863	0.5965421277585448	0.008391130520857238	NaN	NaN	NaN	NaN	NaN	NaN	NaN	NaN	NaN	22708	rand	5	0	778	756.9333333333333	25.933333333333334
Wes	ID011	16_12_22	-0.051170058382324246	0.5945207124024656	0.006743325550834976	NaN	NaN	NaN	NaN	NaN	NaN	NaN	NaN	NaN	22709	rand	5	0	779	756.9666666666667	25.966666666666665
Wes	ID011	16_12_22	-0.05038329296459976	0.5942443581237791	0.0008338893870745411	NaN	NaN	NaN	NaN	NaN	NaN	NaN	NaN	NaN	22710	rand	5	0	780	757.0	26.0
Wes	ID011	16_12_22	-0.05370004585925314	0.5935463671295165	0.003389401302924058	NaN	NaN	NaN	NaN	NaN	NaN	NaN	NaN	NaN	22711	rand	5	0	781	757.0333333333333	26.03333333333333
Wes	ID011	16_12_22	-0.0522325093448488	0.5911971049854734	0.002769963184330057	NaN	NaN	NaN	NaN	NaN	NaN	NaN	NaN	NaN	22712	rand	5	0	782	757.0666666666666	26.066666666666666
Wes	ID011	16_12_22	-0.05660285247802754	0.5931078448833007	0.004769782600797621	NaN	NaN	NaN	NaN	NaN	NaN	NaN	NaN	NaN	22713	rand	5	0	783	757.1	26.099999999999998
Wes	ID011	16_12_22	-0.06619366669787619	0.6049247070285644	0.015219130998838815	NaN	NaN	NaN	NaN	NaN	NaN	NaN	NaN	NaN	22714	rand	5	0	784	757.1333333333333	26.133333333333333
Wes	ID011	16_12_22	-0.06512870798327652	0.6123573498124999	0.007508549514879053	NaN	NaN	NaN	NaN	NaN	NaN	NaN	NaN	NaN	22715	rand	5	0	785	757.1666666666666	26.166666666666668
Wes	ID011	16_12_22	-0.06391228104333502	0.6091216809016113	0.0034567684043201666	NaN	NaN	NaN	NaN	NaN	NaN	NaN	NaN	NaN	22716	rand	5	0	786	757.2	26.2
Wes	ID011	16_12_22	-0.06414617072021489	0.6034678702563474	0.0056586464100039655	NaN	NaN	NaN	NaN	NaN	NaN	NaN	NaN	NaN	22717	rand	5	0	787	757.2333333333333	26.233333333333334
Wes	ID011	16_12_22	-0.06743433524121101	0.5952355889273679	0.008864676068340089	NaN	NaN	NaN	NaN	NaN	NaN	NaN	NaN	NaN	22718	rand	5	0	788	757.2666666666667	26.266666666666666
Wes	ID011	16_12_22	-0.07423402140136726	0.5930148908730468	0.007153127408699363	0.45900535196069336	0.5086537766965331	NaN	0.19238566527966305	0.55083433378479	NaN	0.583464401211618	0.5398713058578553	NaN	22719	rand	5	0	789	757.3	26.3
Wes	ID011	16_12_22	-0.07565608401147461	0.6035603227161863	0.010640883178823354	0.444601492774658	0.4728144886890868	0.03862545435761007	0.1844727043815917	0.5381874057026366	0.01491843624813159	0.5689251816529063	0.5364349162002978	-0.003436389657557437	22720	rand	5	0	790	757.3333333333334	26.333333333333332
Wes	ID011	16_12_22	-0.0736569040571291	0.60525472720166	0.0026206348563373185	NaN	NaN	NaN	NaN	NaN	NaN	NaN	NaN	NaN	22721	rand	5	0	791	757.3666666666667	26.366666666666667
Wes	ID011	16_12_22	-0.0751368121484377	0.5953193478466796	0.010044993324342746	NaN	NaN	NaN	NaN	NaN	NaN	NaN	NaN	NaN	22722	rand	5	0	792	757.4	26.4
Wes	ID011	16_12_22	-0.07733945438781742	0.5802462532235106	0.015233181360231518	NaN	NaN	NaN	NaN	NaN	NaN	NaN	NaN	NaN	22723	rand	5	0	793	757.4333333333333	26.433333333333334
Wes	ID011	16_12_22	-0.07797525313061526	0.5772509941448973	0.003061995589376114	NaN	NaN	NaN	NaN	NaN	NaN	NaN	NaN	NaN	22724	rand	5	0	794	757.4666666666667	26.466666666666665
Wes	ID011	16_12_22	-0.08026399485791025	0.5765056902281493	0.002407034819561429	NaN	NaN	NaN	NaN	NaN	NaN	NaN	NaN	NaN	22725	rand	5	0	795	757.5	26.5
Wes	ID011	16_12_22	-0.08030863284484879	0.5794720265661619	0.0029666721794110967	NaN	NaN	NaN	NaN	NaN	NaN	NaN	NaN	NaN	22726	rand	5	0	796	757.5333333333333	26.53333333333333
Wes	ID011	16_12_22	-0.0818198042453615	0.5752994614799802	0.004437785303521337	NaN	NaN	NaN	NaN	NaN	NaN	NaN	NaN	NaN	22727	rand	5	0	797	757.5666666666666	26.566666666666666
Wes	ID011	16_12_22	-0.08179539545849623	0.5798943320156249	0.004594935367141932	NaN	NaN	NaN	NaN	NaN	NaN	NaN	NaN	NaN	22728	rand	5	0	798	757.6	26.599999999999998
Wes	ID011	16_12_22	-0.08086284605346683	0.5769070977436521	0.0031294116041948616	NaN	NaN	NaN	NaN	NaN	NaN	NaN	NaN	NaN	22729	rand	5	0	799	757.6333333333333	26.633333333333333
Wes	ID011	16_12_22	-0.08246245751049819	0.5653699335465086	0.01164752825818926	0.4391877575947265	0.4768268920093992	NaN	0.17836265004211416	0.5210984127779539	NaN	0.5507783499101507	0.529111346621833	NaN	22730	rand	5	0	800	757.6666666666666	26.666666666666668
Wes	ID011	16_12_22	-0.07909270745532226	0.5669070183851317	0.0037037609581995513	0.4334152466845702	0.4785809809942625	0.006033134373996003	0.17716126961462397	0.5227439996896971	0.002037466862468458	0.5519487337271891	0.5200633537732027	-0.009047992848630337	22731	rand	5	0	801	757.7	26.7
Wes	ID011	16_12_22	-0.07873108960607911	0.5586138822724609	0.008301016446928395	0.43068814989453097	0.46896358460241694	0.009996567924049047	0.17597853014422593	0.5137887334374389	0.009033031955200405	0.5430905133391394	0.5172476558146082	-0.0028156979585944875	22732	rand	5	0	802	757.7333333333333	26.733333333333334
Wes	ID011	16_12_22	-0.07516356150390635	0.5602614753858641	0.003929608100959447	0.4269903858679198	0.4630598346669921	0.006966184184797913	0.17591341218200673	0.5116606550264281	0.002129074463802028	0.541056516907051	0.5114750686197201	-0.005772587194888046	22733	rand	5	0	803	757.7666666666667	26.766666666666666
Wes	ID011	16_12_22	-0.07909203872143555	0.5605129193272704	0.003936515883915106	NaN	NaN	NaN	NaN	NaN	NaN	NaN	NaN	NaN	22734	rand	5	0	804	757.8	26.8
Wes	ID011	16_12_22	-0.08125288509289552	0.5629191910351561	0.003234099654188574	0.42710457217907694	0.4614913193356933	NaN	0.1729258435430907	0.5122052551854247	NaN	0.5406085189900872	0.5183771961819964	NaN	22735	rand	5	0	805	757.8333333333334	26.833333333333332
Wes	ID011	16_12_22	-0.08266575261206066	0.5636262099368896	0.0015798956782396539	0.42817989626892095	0.4637927670068358	0.002540272284855705	0.17275707182843014	0.5137094884718627	0.0015136715864736152	0.5419801144071212	0.5205093594815557	0.002132163299559342	22736	rand	5	0	806	757.8666666666667	26.866666666666667
Wes	ID011	16_12_22	-0.08308387847473164	0.5655010053883056	0.0019208558565609439	NaN	NaN	NaN	NaN	NaN	NaN	NaN	NaN	NaN	22737	rand	5	0	807	757.9	26.9
Wes	ID011	16_12_22	-0.07883909012878432	0.5645958740726318	0.004340217828692894	NaN	NaN	NaN	NaN	NaN	NaN	NaN	NaN	NaN	22738	rand	5	0	808	757.9333333333333	26.933333333333334
Wes	ID011	16_12_22	-0.0830674944945069	0.5466595953134765	0.018427954287065784	NaN	NaN	NaN	NaN	NaN	NaN	NaN	NaN	NaN	22739	rand	5	0	809	757.9666666666667	26.966666666666665
Wes	ID011	16_12_22	-0.0821463135655518	0.5512278836771238	0.004660239572951803	NaN	NaN	NaN	NaN	NaN	NaN	NaN	NaN	NaN	22740	rand	5	0	810	758.0	27.0
Wes	ID011	16_12_22	-0.07893120822167976	0.5439915142889402	0.007918455928679244	NaN	NaN	NaN	NaN	NaN	NaN	NaN	NaN	NaN	22741	rand	5	0	811	758.0333333333333	27.03333333333333
Wes	ID011	16_12_22	-0.0759439739497072	0.5539651786589355	0.01041141438811078	NaN	NaN	NaN	NaN	NaN	NaN	NaN	NaN	NaN	22742	rand	5	0	812	758.0666666666666	27.066666666666666
Wes	ID011	16_12_22	-0.07579217135742189	0.5467363325269774	0.007230439850143948	NaN	NaN	NaN	NaN	NaN	NaN	NaN	NaN	NaN	22743	rand	5	0	813	758.1	27.099999999999998
Wes	ID011	16_12_22	-0.07619107112084977	0.5476996436907957	0.0010426358039122856	NaN	NaN	NaN	NaN	NaN	NaN	NaN	NaN	NaN	22744	rand	5	0	814	758.1333333333333	27.133333333333333
Wes	ID011	16_12_22	-0.07609594372546402	0.5483205631046142	0.0006281641026113784	NaN	NaN	NaN	NaN	NaN	NaN	NaN	NaN	NaN	22745	rand	5	0	815	758.1666666666666	27.166666666666668
Wes	ID011	16_12_22	-0.07620628481677261	0.5471678330673826	0.0011579990048213036	NaN	NaN	NaN	NaN	NaN	NaN	NaN	NaN	NaN	22746	rand	5	0	816	758.2	27.2
Wes	ID011	16_12_22	-0.07613456310742195	0.5480457134771728	0.0008808053232613825	NaN	NaN	NaN	NaN	NaN	NaN	NaN	NaN	NaN	22747	rand	5	0	817	758.2333333333333	27.233333333333334
Wes	ID011	16_12_22	-0.07628452668151864	0.5476936250858153	0.000382694798611828	NaN	NaN	NaN	NaN	NaN	NaN	NaN	NaN	NaN	22748	rand	5	0	818	758.2666666666667	27.266666666666666
Wes	ID011	16_12_22	-0.076613710937256	0.5493950512770995	0.0017329781760349074	NaN	NaN	NaN	NaN	NaN	NaN	NaN	NaN	NaN	22749	rand	5	0	819	758.3	27.3
Wes	ID011	16_12_22	-0.07299418877539066	0.5283573519348144	0.0213467968158368	0.37842927158300776	0.46598654852221677	NaN	0.15271754140380855	0.49717195022851557	NaN	0.5200986402082297	0.455711814286489	NaN	22750	rand	5	0	820	758.3333333333334	27.333333333333332
Wes	ID011	16_12_22	-0.07121953622351085	0.5288754535135496	0.0018487349528208306	0.38586910325622537	0.46585631259777815	0.007440971490459172	0.15732478351635726	0.49736588305566387	0.004611321917312646	0.521654971351955	0.46141243639849816	0.005700622112009168	22751	rand	5	0	821	758.3666666666667	27.366666666666667
Wes	ID011	16_12_22	-0.07112825404797385	0.5312180283187256	0.0023443526085928264	NaN	NaN	NaN	NaN	NaN	NaN	NaN	NaN	NaN	22752	rand	5	0	822	758.4	27.4
Wes	ID011	16_12_22	-0.07210744764160171	0.5314967231660155	0.0010180819769094215	0.3824515387281493	0.46413047761962867	NaN	0.1551720455432738	0.4978136003928221	NaN	0.5214371912840013	0.4595237568706449	NaN	22753	rand	5	0	823	758.4333333333333	27.433333333333334
Wes	ID011	16_12_22	-0.06781701820788588	0.5318929479938963	0.004308686440195467	0.37070539519140633	0.4879021282742919	0.026515340141757944	0.15144418849176022	0.5098975381340941	0.012645887455274072	0.5319124379285916	0.4407233818089783	-0.018800375061666597	22754	rand	5	0	824	758.4666666666667	27.466666666666665
Wes	ID011	16_12_22	-0.06483914621032727	0.5345224096364745	0.003972630131743142	0.3666832952297363	0.4849777549876708	0.004972851015380319	0.15092207450970452	0.5097500823120726	0.0005425368464040877	0.5316226283666616	0.4343573301679877	-0.006366051640990578	22755	rand	5	0	825	758.5	27.5
Wes	ID011	16_12_22	-0.06006020667236345	0.5401566598155516	0.0073880334452372885	0.36608477840112297	0.4831833747861327	0.0018915662033894807	0.15301228586437976	0.5116700173008422	0.0028381567730332903	0.5340589538900052	0.4299366273188705	-0.0044207028491172196	22756	rand	5	0	826	758.5333333333333	27.53333333333333
Wes	ID011	16_12_22	-0.062084798514404405	0.5500368686248778	0.010085509319947361	0.36835329092834446	0.4847177846892088	0.0027387155450719503	0.15313424620697003	0.5173773266570433	0.00570861230182481	0.5395640791418252	0.43536597428981383	0.005429346970943327	22757	rand	5	0	827	758.5666666666666	27.566666666666666
Wes	ID011	16_12_22	-0.06017840538684083	0.5424706462470701	0.00780269542063891	0.3783627325612793	0.48911588027868635	0.010933076722373761	0.15909216358721923	0.5157932632628782	0.006164903595889332	0.5397712542755786	0.4417748982506511	0.006408923960837254	22758	rand	5	0	828	758.6	27.599999999999998
Wes	ID011	16_12_22	-0.05735802021960468	0.5361531172192382	0.006918507462528624	0.38638101904650846	0.48083595166027826	0.011526063338587996	0.1645114994134519	0.5084945344397582	0.009090689920513812	0.5344443142127799	0.4471737064880833	0.005398808237432218	22759	rand	5	0	829	758.6333333333333	27.633333333333333
Wes	ID011	16_12_22	-0.06251763652258302	0.539897023884033	0.00637483156708122	0.3824570557827145	0.4788563321721191	0.004395040501918511	0.15996970963006574	0.5093766780280761	0.004626665294451405	0.5339053362891645	0.44914189610507627	0.001968189616992966	22760	rand	5	0	830	758.6666666666666	27.666666666666668
Wes	ID011	16_12_22	-0.06636452820593264	0.5497133686071776	0.010543206312456935	0.38342605118456996	0.4805122844591063	0.0019186271304230183	0.15853076148931866	0.5151128265331419	0.005913879557780065	0.5389556812923916	0.4550828005492104	0.005940904444134143	22761	rand	5	0	831	758.7	27.7
Wes	ID011	16_12_22	-0.06621021786157244	0.5517600286674804	0.0020524690216457437	0.38382979926867655	0.4832209910672607	0.002738631775993054	0.15880979070355206	0.5174905098673706	0.00239399986221056	0.5413104261198902	0.4552291913901822	0.00014639084097178845	22762	rand	5	0	832	758.7333333333333	27.733333333333334
Wes	ID011	16_12_22	-0.06712805512109377	0.5521848418690185	0.0010113809822053495	0.382944395602661	0.4831071391230468	0.0008926936299733599	0.15790817024078363	0.5176459904960327	0.0009149282402308478	0.541195308281041	0.4553426620877375	0.00011347069755529571	22763	rand	5	0	833	758.7666666666667	27.766666666666666
Wes	ID011	16_12_22	-0.06885522756701667	0.5549314991252441	0.0032445725051433146	0.38498503705798326	0.480162202269409	0.003582857884579566	0.1580649047454833	0.5175468506973265	0.00018545728524633367	0.5411462434304792	0.4599580780323419	0.004615415944604406	22764	rand	5	0	834	758.8	27.8
Wes	ID011	16_12_22	-0.06943217772778332	0.5521702969069824	0.0028208348370902564	0.38438969671533174	0.4766113925144042	0.003600372208511983	0.1574787594937742	0.5143908447106933	0.0032099750846020492	0.5379567834072535	0.4600689532625183	0.00011087523017638823	22765	rand	5	0	835	758.8333333333334	27.833333333333332
Wes	ID011	16_12_22	-0.07351730585827654	0.5644094645017088	0.012902925840845113	0.37832361162890615	0.49277535929028304	0.01726473892671041	0.1524031528853148	0.5285924118959959	0.015081322652953928	0.5501242213567867	0.45748405408833726	-0.0025848991741810323	22766	rand	5	0	836	758.8666666666667	27.866666666666667
Wes	ID011	16_12_22	-0.07241239029394553	0.5640704164211425	0.0011557646841968295	0.3832928059576415	0.483311604508911	0.010689038630236024	0.15544020783184798	0.5236910104650268	0.005766059203283321	0.5462727639674971	0.4628058033259443	0.005321749237607032	22767	rand	5	0	837	758.9	27.9
Wes	ID011	16_12_22	-0.07545111707519547	0.5639655923843994	0.003040534250713974	0.379062729757202	0.4813403441943358	0.004666841746764447	0.15180580634100327	0.5226529682893676	0.003779736201787296	0.544252816345978	0.46196295154574213	-0.0008428517802021585	22768	rand	5	0	838	758.9333333333333	27.933333333333334
Wes	ID011	16_12_22	-0.07256636627136248	0.5643308882700193	0.0029077875239201982	0.37981355072851564	0.4848192650565184	0.0035590198786033295	0.15362359222857658	0.5245750766632689	0.0026455332419159077	0.5466070061255036	0.45931436678038096	-0.0026485847653611727	22769	rand	5	0	839	758.9666666666667	27.966666666666665
Wes	ID011	16_12_22	-0.07294152598181158	0.5618906783173827	0.002468880195815708	NaN	NaN	NaN	NaN	NaN	NaN	NaN	NaN	NaN	22770	rand	5	0	840	759.0	28.0
Wes	ID011	16_12_22	-0.07265196420886233	0.5591105843668212	0.002795132983294799	0.38059496627514644	0.49669848663671856	NaN	0.15397150103314206	0.5279045355017699	NaN	0.5499003743713385	0.45752382444660494	NaN	22771	rand	5	0	841	759.0333333333333	28.03333333333333
Wes	ID011	16_12_22	-0.07364336219592293	0.5609156643105466	0.002059413404828613	0.382166825275879	0.5012303290035398	0.004796700528060918	0.15426173153997802	0.5310729966570432	0.0031817259215046263	0.5530236971378388	0.45970127936931937	0.002177454922714428	22772	rand	5	0	842	759.0666666666666	28.066666666666666
Wes	ID011	16_12_22	-0.0735236588302004	0.5599475048260496	0.0009755314875424792	0.3800596447988278	0.4973906262094725	0.004379900353847549	0.1532679929843137	0.528669065517761	0.0026012307163003163	0.5504380605561923	0.4578768135571754	-0.0018244658121439605	22773	rand	5	0	843	759.1	28.099999999999998
Wes	ID011	16_12_22	-0.07322155829687516	0.557892485592163	0.00207710586727768	NaN	NaN	NaN	NaN	NaN	NaN	NaN	NaN	NaN	22774	rand	5	0	844	759.1333333333333	28.133333333333333
Wes	ID011	16_12_22	-0.07334711308410657	0.5639769608604734	0.006085770558875713	0.3842868788802489	0.4880989032204588	NaN	0.15546988289807118	0.5260379320404661	NaN	0.5485314853622808	0.46388182787478666	NaN	22775	rand	5	0	845	759.1666666666666	28.166666666666668
Wes	ID011	16_12_22	-0.07573332277539069	0.5619277930480955	0.003145327552746153	0.38193393869982906	0.48863623089843733	0.0024135137302605312	0.15310030796221918	0.5252820119732664	0.0024872274774562116	0.5471388273562836	0.4634986249262929	-0.0003832029484937549	22776	rand	5	0	846	759.2	28.2
Wes	ID011	16_12_22	-0.0751326325616457	0.5578866341706541	0.004085559179061333	0.3725437446459958	0.5002685224909666	0.014949446547022177	0.14870555604217506	0.5290775783308104	0.005806906957516292	0.5495784077729103	0.45136901256432244	-0.012129612361970465	22777	rand	5	0	847	759.2333333333333	28.233333333333334
Wes	ID011	16_12_22	-0.08117096519177247	0.5542985425014646	0.007023949229497653	NaN	NaN	NaN	NaN	NaN	NaN	NaN	NaN	NaN	22778	rand	5	0	848	759.2666666666667	28.266666666666666
Wes	ID011	16_12_22	-0.0801862545435792	0.5519847232534179	0.0025146400484556083	0.38391606594006333	0.470188036348999	NaN	0.15186490569824207	0.5110863798012084	NaN	0.5331718646000002	0.4712554104377383	NaN	22779	rand	5	0	849	759.3	28.3
Wes	ID011	16_12_22	-0.07808509267150887	0.5569917010467529	0.00542998230527432	0.3689429470329588	0.48958349244897437	0.024502612251194017	0.14542892718072498	0.5232875967478636	0.013794619039947711	0.5431201356708213	0.4520817789608212	-0.019173631476917086	22780	rand	5	0	850	759.3333333333334	28.333333333333332
Wes	ID011	16_12_22	-0.07932325346276858	0.5572767488659667	0.0012705488594506767	0.3810707704355467	0.4914945667137449	0.012277471455060557	0.15087375848638906	0.5243856577898558	0.005554451007892736	0.5456585095968989	0.465069836400933	0.012988057440111833	22781	rand	5	0	851	759.3666666666667	28.366666666666667
Wes	ID011	16_12_22	-0.07858614153613286	0.5513591227023924	0.005963357561324612	NaN	NaN	NaN	NaN	NaN	NaN	NaN	NaN	NaN	22782	rand	5	0	852	759.4	28.4
Wes	ID011	16_12_22	-0.07901128910461441	0.5538249117261962	0.002502172249246046	NaN	NaN	NaN	NaN	NaN	NaN	NaN	NaN	NaN	22783	rand	5	0	853	759.4333333333333	28.433333333333334
Wes	ID011	16_12_22	-0.07995621008654785	0.5552421260156248	0.0017033414232791974	NaN	NaN	NaN	NaN	NaN	NaN	NaN	NaN	NaN	22784	rand	5	0	854	759.4666666666667	28.466666666666665
Wes	ID011	16_12_22	-0.07937959429272468	0.5558991570593261	0.0008741713596735739	NaN	NaN	NaN	NaN	NaN	NaN	NaN	NaN	NaN	22785	rand	5	0	855	759.5	28.5
Wes	ID011	16_12_22	-0.0798022341091309	0.550480907925659	0.005434707728010493	NaN	NaN	NaN	NaN	NaN	NaN	NaN	NaN	NaN	22786	rand	5	0	856	759.5333333333333	28.53333333333333
Wes	ID011	16_12_22	-0.07809729706494162	0.5510934681658934	0.0018116402436921656	0.3713953613790282	0.4682306522625732	NaN	0.14664903215704328	0.5096620602142333	NaN	0.5303407906755941	0.4570666212429593	NaN	22787	rand	5	0	857	759.5666666666666	28.566666666666666
Wes	ID011	16_12_22	-0.07758220478869648	0.5505021402265624	0.0007842122065365197	0.3699427041936034	0.47007267975353995	0.0023459066852377945	0.14618024970245347	0.5102874099900512	0.0007815493150446015	0.5308124962709773	0.4546948892076942	-0.0023717320352651394	22788	rand	5	0	858	759.6	28.599999999999998
Wes	ID011	16_12_22	-0.07772598257434082	0.5478735145013427	0.002632554891152633	0.36645743035949696	0.47731623803100565	0.00803842461044134	0.14436572389257807	0.5125948762661742	0.002935456443238239	0.532536355011902	0.44975241365496177	-0.004942475552732417	22789	rand	5	0	859	759.6333333333333	28.633333333333333
Wes	ID011	16_12_22	-0.07403172940063496	0.5473938651210937	0.0037252610699666567	0.3617483735126954	0.48182133104235825	0.006516983921059398	0.14385832205603022	0.514607598081726	0.0020756940358661285	0.5343371565109615	0.4406858919010906	-0.009066521753871182	22790	rand	5	0	860	759.6666666666666	28.666666666666668
Wes	ID011	16_12_22	-0.07210611017382829	0.5465121394914549	0.0021178879792400135	0.3607023065303956	0.47648032067260737	0.0054424854525523736	0.14429809817828365	0.5114962300820312	0.003142294363554934	0.5314605672352369	0.4384376594421298	-0.002248232458960775	22791	rand	5	0	861	759.7	28.7
Wes	ID011	16_12_22	-0.07332203556335459	0.5411911911383056	0.005458110106051116	0.35967379381262177	0.4789651686121825	0.0026892950179244696	0.1431758791246336	0.5100781798752441	0.001808381042077183	0.5297915457497916	0.4374442434601365	-0.0009934159819933175	22792	rand	5	0	862	759.7333333333333	28.733333333333334
Wes	ID011	16_12_22	-0.07143219359948749	0.5501821510617675	0.009187429618434677	0.36100958975134256	0.47515037615539546	0.004041904536015473	0.14478869807592754	0.5126662636085815	0.0030494855927547214	0.5327198747305244	0.438902794743035	0.0014585512828985125	22793	rand	5	0	863	759.7666666666667	28.766666666666666
Wes	ID011	16_12_22	-0.07235136832678224	0.5513223423386229	0.001464553968658883	0.3572643456187743	0.47353488226855456	0.004078807927686395	0.14245648864599603	0.5124286123035887	0.002344286451743092	0.5318617619877635	0.43660113446153886	-0.002301660281496143	22794	rand	5	0	864	759.8	28.8
Wes	ID011	16_12_22	-0.07402253430969252	0.5528368574085691	0.002255338475602018	0.3619359533679196	0.47877207170239244	0.007017982055247635	0.14395670952911355	0.5158044645554808	0.003694190185243135	0.5355163675125306	0.44220515087440193	0.0056040164128630665	22795	rand	5	0	865	759.8333333333334	28.833333333333332
Wes	ID011	16_12_22	-0.07385133843469238	0.5506928965677489	0.002150784999619377	0.35618935589587375	0.4770308558448484	0.006004599501073058	0.14116900873059068	0.5138618762062986	0.0033977823998106826	0.5329002879003116	0.4363039021413602	-0.0059012487330417085	22796	rand	5	0	866	759.8666666666667	28.866666666666667
Wes	ID011	16_12_22	-0.07347835210937514	0.5482040362248535	0.0025166534535591392	0.3575141177254637	0.474537314364746	0.002823604614341349	0.14201788280804428	0.5113706752947997	0.0026318566033934417	0.5307250197500951	0.43724283294749255	0.000938930806132332	22797	rand	5	0	867	759.9	28.9
Wes	ID011	16_12_22	-0.07250952389099141	0.5427872917424315	0.005502703781286614	0.35271260841882324	0.4809792278955076	0.008034472077216073	0.1401015422639159	0.5118832598189695	0.001983709649996339	0.5307098207378703	0.42969070104275114	-0.00755213190474141	22798	rand	5	0	868	759.9333333333333	28.933333333333334
Wes	ID011	16_12_22	-0.07413438005224626	0.5432637646367187	0.0016932761038171758	0.3501526951004639	0.47837852181005847	0.0036492229776222116	0.1380091575241088	0.5108211432233886	0.00234652201395729	0.529135869058755	0.42921977689560875	-0.00047092414714239306	22799	rand	5	0	869	759.9666666666667	28.966666666666665
Wes	ID011	16_12_22	-0.07432547076037599	0.5438338602751462	0.0006012692372703528	0.3497730214362793	0.4792895045472412	0.000986935478499093	0.13772377533795166	0.5115616824111937	0.0007936254033553459	0.5297765502593613	0.4289819401091459	-0.00023783678646283057	22800	rand	5	0	870	760.0	29.0
Wes	ID011	16_12_22	-0.07373163506896985	0.5419376653393553	0.0019870068099800517	0.3487236107845457	0.47690145583776844	0.002608455358020585	0.13749598785778794	0.5094195605885619	0.0021541989321125685	0.5276489698532846	0.4274320335392383	-0.0015499065699076109	22801	rand	5	0	871	760.0333333333333	29.03333333333333
Wes	ID011	16_12_22	-0.08306498674243179	0.5240149284414062	0.020207324201230132	0.3510232194374998	0.4658805542011717	0.011258262425449238	0.133979116347534	0.49494774132128894	0.014893016421270996	0.5127608314373394	0.43796366996911335	0.010531636429875035	22802	rand	5	0	872	760.0666666666666	29.066666666666666
Wes	ID011	16_12_22	-0.08120707682165529	0.5249140411520994	0.0020640331732435483	0.34472708989404266	0.46489132959924295	0.00637336744123976	0.13176000653619369	0.49490268537567117	0.0022195671634402964	0.5121419405931019	0.4301425813354839	-0.007821088633629458	22803	rand	5	0	873	760.1	29.099999999999998
Wes	ID011	16_12_22	-0.08149897916320814	0.526907035317993	0.0020142573624762983	0.347418743788086	0.4649461657779539	0.0026922124158049597	0.13295988231243894	0.49592660054797344	0.0015773725490482368	0.5134408665422016	0.4333700063639394	0.0032274250284555217	22804	rand	5	0	874	760.1333333333333	29.133333333333333
Wes	ID011	16_12_22	-0.08327413326550315	0.5246569129726562	0.0028660465201875095	0.3499866819130859	0.46394540551647934	0.002756052850504608	0.13335627432379138	0.49430115924456774	0.001673076823544346	0.5119741516249096	0.4374937955066528	0.0041237891427133855	22805	rand	5	0	875	760.1666666666666	29.166666666666668
Wes	ID011	16_12_22	-0.08207409030578616	0.521108778153198	0.0037455792345400477	0.3472289905477295	0.4640152882076414	0.0027585766723231377	0.13257745012097166	0.4925620331804197	0.0019055515227610284	0.5100922826424721	0.43308290410091643	-0.004410891405736361	22806	rand	5	0	876	760.2	29.2
Wes	ID011	16_12_22	-0.08169408227465835	0.5206557109449461	0.0005913340840124094	0.342561395201904	0.4792495476975096	0.015933270490298346	0.13043365646362282	0.49995262932122786	0.007695242852686182	0.5166871106420978	0.4262712522839644	-0.006811651816952036	22807	rand	5	0	877	760.2333333333333	29.233333333333334
Wes	ID011	16_12_22	-0.07938026302661139	0.5136614232237549	0.007367076777083261	0.32332894298681625	0.474752312309326	0.019751261841775173	0.12197433998010243	0.49420686776654044	0.010226133737228539	0.5090365092615621	0.4045845072665495	-0.02168674501741491	22808	rand	5	0	878	760.2666666666667	29.266666666666666
Wes	ID011	16_12_22	-0.07922896198474128	0.5156804980112304	0.0020247357858966127	0.32581345655944816	0.4781183843281249	0.0041836883880534284	0.12329224728735344	0.49689944116967766	0.0029978043968523975	0.5119668279057773	0.40678037465500827	0.002195867388458783	22809	rand	5	0	879	760.3	29.3
Wes	ID011	16_12_22	-0.07752736860998555	0.5156221509796142	0.0017025934303617556	0.32424912081494117	0.4775740349443358	0.0016563401139783472	0.12336087610247781	0.496598092961975	0.00030906416251481704	0.5116908946681007	0.4035740410240137	-0.0032063336309945956	22810	rand	5	0	880	760.3333333333334	29.333333333333332
Wes	ID011	16_12_22	-0.07809278311120615	0.5158214336778564	0.0005995057564437918	0.3395444022719727	0.47644287157495113	0.015337052044576555	0.13072580958038327	0.49613215262640376	0.007379657548307021	0.5130656392316248	0.41948955859243514	0.015915517568421467	22811	rand	5	0	881	760.3666666666667	29.366666666666667
Wes	ID011	16_12_22	-0.0808001522515871	0.5190450653787841	0.004209708897954048	0.33537334183703615	0.4747767210961913	0.004491525639441971	0.12728659479272453	0.4969108932374877	0.0035262778244208115	0.5129544941142491	0.4185212820006356	-0.000968276591799544	22812	rand	5	0	882	760.4	29.4
Wes	ID011	16_12_22	-0.08165663317700211	0.5172737564963377	0.0019675097795522	0.34174386802539036	0.4872678341827392	0.014021822636784273	0.13004361742419412	0.5022707953395384	0.006027414398728808	0.518832626464241	0.42446241269672735	0.0059411306960917565	22813	rand	5	0	883	760.4333333333333	29.433333333333334
Wes	ID011	16_12_22	-0.08959517314624033	0.5171431862049558	0.00793961368356069	0.34204981377856436	0.4719929491092527	0.015277948710874317	0.12622732031616202	0.49456806765710426	0.008596286254337516	0.5104222858969629	0.43399992931694475	0.009537516620217401	22814	rand	5	0	884	760.4666666666667	29.466666666666665
Wes	ID011	16_12_22	-0.08944220026965333	0.5219378409892577	0.004797094454104481	0.34753560503479	0.48808653164355453	0.01700286165606443	0.12904670238256832	0.5050121863164061	0.010817972536753378	0.521239253821018	0.43828702179405954	0.0042870924771147845	22815	rand	5	0	885	760.5	29.5
Wes	ID011	16_12_22	-0.09032593210095219	0.5146340966619871	0.007357014554001338	0.34668748328295873	0.48579344314599604	0.0024449060030120513	0.12818077559100327	0.5002137699039916	0.00487592342795487	0.5163759549327163	0.43796404934736377	-0.0003229724466957684	22816	rand	5	0	886	760.5333333333333	29.53333333333333
Wes	ID011	16_12_22	-0.09004456231811542	0.5167808996218259	0.0021651632509042686	0.3395000986519774	0.47244250546459954	0.015162652630928395	0.12472776816693099	0.49461170254321274	0.006580761277040971	0.5100958267272917	0.4318269433052476	-0.006137106042116147	22817	rand	5	0	887	760.5666666666666	29.566666666666666
Wes	ID011	16_12_22	-0.08810707306481946	0.5159735706370849	0.0020989627667589196	0.33990969815759264	0.4679972641361083	0.004464072381080606	0.1259013125463866	0.4919854173865966	0.0028765569930759185	0.5078393362294483	0.43069720504448866	-0.0011297382607589612	22818	rand	5	0	888	760.6	29.599999999999998
Wes	ID011	16_12_22	-0.08711868438024917	0.5150988667132568	0.0013198557292927796	0.3372183786304932	0.4684459845740965	0.002728470419193704	0.12504984712512202	0.4917724256436766	0.0008777008864991297	0.5074224895385322	0.4268939381819249	-0.00380326686256377	22819	rand	5	0	889	760.6333333333333	29.633333333333333
Wes	ID011	16_12_22	-0.09004556541894537	0.5221053588278808	0.007593257823027464	0.3404518741562499	0.4663709033236083	0.0038420639650083993	0.12520315436865226	0.49423813107574455	0.002470466836176535	0.5098501349152567	0.43409028440078756	0.00719634621886267	22820	rand	5	0	890	760.6666666666666	29.666666666666668
Wes	ID011	16_12_22	-0.0929965208775636	0.5188133490870359	0.004421025475222491	0.3375268321357421	0.46918460115197735	0.004058665580102045	0.12226515562908924	0.49399897511950663	0.002947716432270574	0.5089044661821395	0.4333743994647365	-0.00071588493605107	22821	rand	5	0	891	760.7	29.7
Wes	ID011	16_12_22	-0.09082530913085951	0.5154208620797118	0.0040277945011989585	0.3413158783378907	0.4667898651036375	0.004482369001235284	0.12524528460351558	0.49110536359167467	0.0041538122704592026	0.5068242885497168	0.43486892252009507	0.0014945230553585764	22822	rand	5	0	892	760.7333333333333	29.733333333333334
Wes	ID011	16_12_22	-0.09153466860119641	0.5183169813596189	0.0029817273083912466	0.3271191594732663	0.46841338379711894	0.014289249086962726	0.11779224543603495	0.4933651825783689	0.007788104691426809	0.5072319158584665	0.42161759547139604	-0.013251327048699024	22823	rand	5	0	893	760.7666666666667	29.766666666666666
Wes	ID011	16_12_22	-0.09194476965722664	0.5174864138723143	0.000926296511450071	0.32780996157824704	0.46594274645263667	0.0025653959608988703	0.1179325959605102	0.4917145801624755	0.0016565586633360474	0.5056592978818292	0.42290753604734344	0.0012899405759473903	22824	rand	5	0	894	760.8	29.8
Wes	ID011	16_12_22	-0.09245300741113294	0.5136542343344725	0.0038657348104530935	0.3270506142498779	0.4685548210141601	0.0027202098963240513	0.11729880341937249	0.49110452767431634	0.0008796914365338397	0.5049184749896066	0.4219208997768905	-0.000986636270452923	22825	rand	5	0	895	760.8333333333334	29.833333333333332
Wes	ID011	16_12_22	-0.09144422234301763	0.5051649920095214	0.008548969678586713	0.33883353815039063	0.476122380859741	0.014003758697639791	0.1236946579036865	0.4906436864346312	0.006412435514897144	0.5059956476414345	0.4312567963958599	0.009335896618969386	22826	rand	5	0	896	760.8666666666667	29.866666666666667
Wes	ID011	16_12_22	-0.0931927942733155	0.5049483222302245	0.0017619448313401281	0.33862021204052706	0.4735800218059081	0.0025512933166838754	0.12271370888360578	0.48926417201806627	0.0016927259097407894	0.5044185606899237	0.4329508548245503	0.0016940584286904148	22827	rand	5	0	897	760.9	29.9
Wes	ID011	16_12_22	-0.09285474929357918	0.5118439717031249	0.006903930479186266	0.3373176856126707	0.4787506722180175	0.0053321853661994255	0.12223146815954578	0.4952973219605712	0.006052392448006744	0.5101568081970012	0.43144349598062415	-0.0015073588439261654	22828	rand	5	0	898	760.9333333333333	29.933333333333334
Wes	ID011	16_12_22	-0.09208219447094734	0.5146630194025879	0.0029229900591379128	0.337767576334961	0.47854002104370097	0.000496765114761298	0.12284269093200684	0.4966015202231444	0.0014403216257746017	0.5115695422944516	0.43136492262622383	-0.0000785733544003131	22829	rand	5	0	899	760.9666666666667	29.966666666666665
Wes	ID011	16_12_22	-0.09096089492639181	0.515427047868164	0.001356853774299582	0.34069646357531713	0.4902562387390135	0.012076760225767286	0.12486778432446266	0.5028416433035887	0.006560498403876183	0.5181135800211707	0.43239061597228146	0.0010256933460576212	22830	rand	5	0	900	761.0	30.0
Wes	ID011	16_12_22	-0.0932382681776125	0.5173672120570068	0.0029917663687265904	0.33759521017565897	0.47169369069494604	0.018819828972049743	0.12217847099902324	0.4945304513759764	0.008735463205806215	0.5093995937511004	0.43324768507585754	0.0008570691035760802	22831	rand	5	0	901	761.0333333333333	30.03333333333333
Wes	ID011	16_12_22	-0.09345543950732438	0.517483404569824	0.0002463008048781298	0.338976312835205	0.47628571911157214	0.004795223616819837	0.12276043666394032	0.49688456184069807	0.0024249783741828426	0.5118245721001912	0.43438976705390714	0.0011420819780496028	22832	rand	5	0	902	761.0666666666666	30.066666666666666
Wes	ID011	16_12_22	-0.0916468487106934	0.5222977870037839	0.005142886241215163	0.340549342120239	0.4764019116243896	0.0015773147535002058	0.12445124670477281	0.49934984931408677	0.0029893947415199633	0.5146245085655884	0.434626251790672	0.0002364847367648526	22833	rand	5	0	903	761.1	30.099999999999998
Wes	ID011	16_12_22	-0.09279640226196295	0.5087825079697263	0.013564079059621884	0.34090126332812476	0.4740895970275878	0.0023389414980162474	0.1240524305330809	0.49143605249865707	0.007923839623232426	0.5068514567569355	0.4350830532299904	0.00045680143931842165	22834	rand	5	0	904	761.1333333333333	30.133333333333333
Wes	ID011	16_12_22	-0.09248661128894065	0.5049416348913573	0.0038533461369445994	0.3292743216066891	0.4691063592872313	0.0126498392152064	0.11839385515887424	0.48702399708929434	0.007175354221281697	0.5012080193694166	0.4232805824681964	-0.011802470761794026	22835	rand	5	0	905	761.1666666666666	30.166666666666668
Wes	ID011	16_12_22	-0.08935576641479503	0.50694549598291	0.003717209827303625	0.3388514267818601	0.46476209677563474	0.010516347289147023	0.12474783018353253	0.4858537963792724	0.006460833407209718	0.5016133297587405	0.4302799547667052	0.0069993722985088325	22836	rand	5	0	906	761.2	30.2
Wes	ID011	16_12_22	-0.09057236053820805	0.5094034273835448	0.002742540433858633	0.3394275410252683	0.46807015612976066	0.003357851144985113	0.12442759024353012	0.48873679175665274	0.0029007267994709887	0.5043271525809389	0.4319818915847495	0.0017019368180442584	22837	rand	5	0	907	761.2333333333333	30.233333333333334
Wes	ID011	16_12_22	-0.09283301544226075	0.512885190364746	0.00415129305788936	0.32026781362036116	0.4601133931621093	0.020746210043131662	0.11371739908905021	0.48649929176342765	0.010941416763161065	0.49961305801779743	0.41645787008078233	-0.015524021503967145	22838	rand	5	0	908	761.2666666666667	30.266666666666666
Wes	ID011	16_12_22	-0.0924966422972413	0.5136248100434568	0.0008125171763271152	0.3199108769083252	0.46633746662927233	0.006234299827650402	0.11370711730554195	0.4899811383363646	0.003481861753795627	0.5030018135666471	0.4151096900151341	-0.0013481800656482412	22839	rand	5	0	909	761.3	30.3
Wes	ID011	16_12_22	-0.09288835317138688	0.5079536123171384	0.0056847094085734065	0.31733491397668434	0.46160015577575675	0.005392374166174336	0.11222328040264873	0.4847768840464476	0.005411657294074268	0.4975969171629929	0.41283383078785046	-0.0022758592272836276	22840	rand	5	0	910	761.3333333333334	30.333333333333332
Wes	ID011	16_12_22	-0.09344524131555176	0.5120942453602293	0.004177914121023475	0.3171839473017575	0.4748775327296142	0.01327823518814768	0.11186935299310286	0.49348588904492174	0.008716193703370508	0.5060069908860472	0.4123122775804033	-0.0005215532074471785	22841	rand	5	0	911	761.3666666666667	30.366666666666667
Wes	ID011	16_12_22	-0.09009521891003436	0.5106459349450683	0.003649692202930615	0.32119300695263675	0.46160316507824684	0.013866556740156383	0.1155488940213012	0.48612455001165755	0.008229722628427636	0.49966851515137756	0.41420188074111103	0.0018896031607077424	22842	rand	5	0	912	761.4	30.4
Wes	ID011	16_12_22	-0.08946276383667007	0.5082697562620848	0.0024589071867984797	0.32525422784667946	0.45540751280126934	0.007408078177734453	0.1178957320050047	0.4818386345316771	0.004886381076347786	0.49605228892965203	0.41807248172368144	0.0038706009825704157	22843	rand	5	0	913	761.4333333333333	30.433333333333334
Wes	ID011	16_12_22	-0.08783322653820802	0.5143082560756835	0.0062545081186221796	0.32126506302893043	0.46289298556225567	0.008482083376071871	0.1167159182453612	0.4886006208189696	0.0068641400813922926	0.5023476607256575	0.412316553837858	-0.005755927885823464	22844	rand	5	0	914	761.4666666666667	30.466666666666665
Wes	ID011	16_12_22	-0.08600407217456074	0.5150687736883544	0.001980957527367107	0.32543612346386697	0.45728214106921383	0.006991374763019848	0.11971602564465311	0.4861754573787841	0.0038577275848481647	0.5006980149287804	0.41547843445412086	0.00316188061626288	22845	rand	5	0	915	761.5	30.5
Wes	ID011	16_12_22	-0.08674954327478046	0.5128238340306395	0.0023654769557203085	0.3249601521199952	0.45951119829711895	0.0022793079751238445	0.11910530442260736	0.4861675161638792	0.0006107728497168333	0.5005446306919671	0.41514709490843604	-0.0003313395456848167	22846	rand	5	0	916	761.5333333333333	30.53333333333333
Wes	ID011	16_12_22	-0.09014437085070814	0.5084844198397216	0.0055095707446786175	0.32570060771606446	0.46560888105969234	0.006142475849584996	0.11777811843267816	0.48704665044970696	0.001591948411344486	0.5010849477841267	0.4180494683944442	0.0029023734860081363	22847	rand	5	0	917	761.5666666666666	30.566666666666666
Wes	ID011	16_12_22	-0.09061298612182633	0.5150189530137939	0.006551314682975939	0.321454314718872	0.4621849635596922	0.005454742456323046	0.11542066429852282	0.488601958286743	0.0028242826456627633	0.5020496025182696	0.4154405984780191	-0.0026088699164250606	22848	rand	5	0	918	761.6	30.599999999999998
Wes	ID011	16_12_22	-0.08907122014599622	0.5115229794374998	0.00382084723201198	0.3205570410263672	0.4577561062114257	0.0045188358556773455	0.11574291044018548	0.48463954282446275	0.003975497311222107	0.4982689111175501	0.4131418509514652	-0.0022987475265539015	22849	rand	5	0	919	761.6333333333333	30.633333333333333
Wes	ID011	16_12_22	-0.08587300033276368	0.5048164144710692	0.007430115989855598	0.3207416115791015	0.4679643289921873	0.010209891215414442	0.11743430562316892	0.48639037173162825	0.0024343827815661847	0.5003662756925444	0.40828117618178233	-0.004860674769682882	22850	rand	5	0	920	761.6666666666666	30.666666666666668
Wes	ID011	16_12_22	-0.0883407955582276	0.5160755525548095	0.011526413304387226	0.32275600522936987	0.4669475191174315	0.0022564760356898065	0.11720760483557113	0.4915115358361205	0.005126179379639135	0.5052931945823864	0.4140219116027819	0.005740735420999565	22851	rand	5	0	921	761.7	30.7
Wes	ID011	16_12_22	-0.0862493303275147	0.5133845673946531	0.0034081707620750292	0.32613862841186503	0.4646846908282469	0.004069709014301588	0.11994464904217517	0.48903462911145	0.0036914059532409333	0.5035291325276265	0.41525354482630916	0.001231633223527262	22852	rand	5	0	922	761.7333333333333	30.733333333333334
Wes	ID011	16_12_22	-0.08850948368115241	0.5143803121519774	0.0024697774806040156	0.32832839752392573	0.46439195256933585	0.0022092497487530473	0.11990945692138666	0.48938613236065664	0.0003532605547869894	0.503862148217252	0.41982455299958615	0.004571008173276991	22853	rand	5	0	923	761.7666666666667	30.766666666666666
Wes	ID011	16_12_22	-0.09018416051696798	0.5145511736600341	0.0016833704759655996	0.3241417890261231	0.47076766144531246	0.007627408104007541	0.11697881425457757	0.4926594175526733	0.004393525052710785	0.5063569340768884	0.4166329180545396	-0.0031916349450465398	22854	rand	5	0	924	761.8	30.8
Wes	ID011	16_12_22	-0.09103980552502455	0.5124668973186033	0.0022530726236098986	0.3258203110817868	0.4687096329089353	0.0026557329963480965	0.11739025277838111	0.4905882651137693	0.0021116235658960574	0.5044376248008372	0.41915039664309267	0.002517478588553057	22855	rand	5	0	925	761.8333333333334	30.833333333333332
Wes	ID011	16_12_22	-0.09143870528845222	0.5102975245900878	0.002205742291494932	0.32264064863391084	0.4699553169564208	0.0034149644256700794	0.11560097167272931	0.4901264207732543	0.0018479250715081079	0.5035747144085774	0.41603990801546853	-0.0031104886276241417	22856	rand	5	0	926	761.8666666666667	30.866666666666667
Wes	ID011	16_12_22	-0.09095671533959981	0.5106328946342773	0.0005871859818953438	0.3196463926561277	0.4824878915439452	0.012885301496369937	0.11434483865826395	0.49656039308911126	0.006555445820937249	0.5095556555594267	0.4115665845215156	-0.004473323493952908	22857	rand	5	0	927	761.9	30.9
Wes	ID011	16_12_22	-0.09319948161218283	0.5114434001049804	0.0023847263305200243	0.3242031453602294	0.4752063826184081	0.008589782735262595	0.1155018318740233	0.4933248913616942	0.0034361467851987703	0.506665690177737	0.4189726416364115	0.007406057114895892	22858	rand	5	0	928	761.9333333333333	30.933333333333334
Wes	ID011	16_12_22	-0.09292011803100597	0.5122863391691894	0.0008880260561816993	0.3235416003627929	0.4882003835877684	0.01301083021852834	0.11531074116589346	0.5002433613784789	0.006921108511783527	0.5133614590436909	0.4171576394407587	-0.0018150021956528373	22859	rand	5	0	929	761.9666666666667	30.966666666666665
Wes	ID011	16_12_22	-0.0917872828269044	0.5131648883128661	0.0014335843879963546	0.32582850307189926	0.47422267507104476	0.014163553910632976	0.11702061012249743	0.49369378169195544	0.006769094911351066	0.507373011969247	0.419427515315873	0.0022698758751143466	22860	rand	5	0	930	762.0	31.0
Wes	ID011	16_12_22	-0.09098078975952162	0.5153924408895263	0.0023690549908184752	0.3218858152592774	0.4886355621645506	0.01494242622728801	0.11545251274987789	0.5020140015270385	0.00846669873528787	0.5151187634220386	0.4137327206045614	-0.005694794711311624	22861	rand	5	0	931	762.0333333333333	31.03333333333333
Wes	ID011	16_12_22	-0.09042958585339367	0.5166035179583739	0.0013306139232772227	0.3324678602827147	0.4688278316234129	0.02245720076208016	0.12101913721466051	0.4927156747908934	0.010837259248722732	0.5073601952822336	0.42558755403937654	0.011854833434815137	22862	rand	5	0	932	762.0666666666666	31.066666666666666
Wes	ID011	16_12_22	-0.09022562201794448	0.5144184299835204	0.0021945866818197306	0.33571021653247035	0.46755339201879864	0.003483829840296303	0.12274229725726293	0.4909859110011595	0.002441590322043425	0.5060956790347343	0.42850632474338096	0.0029187707040044253	22863	rand	5	0	933	762.1	31.099999999999998
Wes	ID011	16_12_22	-0.09362329171289074	0.5029142009302978	0.011995476041615293	0.3260563741437985	0.47497199139111324	0.012175068357599628	0.11621654121545388	0.4889430961607055	0.006838024889512057	0.5025650562218789	0.4206088313475052	-0.007897493395875754	22864	rand	5	0	934	762.1333333333333	31.133333333333333
Wes	ID011	16_12_22	-0.09343153227087408	0.5049163901871336	0.002011351163718386	0.3294804588272702	0.4776688279727781	0.004358587324786674	0.11802446327819804	0.49129260907995587	0.002964589877652785	0.5052704242964327	0.42378884112399895	0.003180009776493742	22865	rand	5	0	935	762.1666666666666	31.166666666666668
Wes	ID011	16_12_22	-0.09279891001403828	0.5018631184438476	0.003118121110251038	0.3284081440399169	0.47525670484338356	0.0026397342658943087	0.11780461701293932	0.48855991164361556	0.0027415265198296145	0.502562150439906	0.4220465420181647	-0.001742299105834233	22866	rand	5	0	936	762.2	31.2
Wes	ID011	16_12_22	-0.08688646653808596	0.5124612130805664	0.012135756992671647	0.3245167815531005	0.4715437271208496	0.005378559804616454	0.11881515750750726	0.49200247010070797	0.0035878128186487184	0.5061457025785479	0.41343303350995303	-0.008613508508211687	22867	rand	5	0	937	762.2333333333333	31.233333333333334
Wes	ID011	16_12_22	-0.08967608994653342	0.5078507944820556	0.005388688004927714	0.32642317468066384	0.4741950897982177	0.0032655870534654733	0.11837354236706521	0.49102294214013664	0.001074476131800364	0.5050899179754862	0.41745814698129924	0.004025113471346209	22868	rand	5	0	938	762.2666666666667	31.266666666666666
Wes	ID011	16_12_22	-0.08658336290393076	0.5137359870521239	0.006648342060005064	0.3257997475147705	0.47298769076574687	0.0013588501958587123	0.11960819230541986	0.49336183890893537	0.0026447681496449284	0.5076534484844721	0.41439142535632306	-0.0030667216249761764	22869	rand	5	0	939	762.3	31.3
Wes	ID011	16_12_22	-0.09264443248620613	0.5042540092723387	0.011253642392466725	0.3250390627186279	0.4694452401843261	0.003623202655233464	0.1161973151162109	0.4868496247283324	0.007351395563694878	0.5005240984591393	0.4191314263711911	0.004740001014868045	22870	rand	5	0	940	762.3333333333334	31.333333333333332
Wes	ID011	16_12_22	-0.09310301674902344	0.5074742973038329	0.003252776434353975	0.32747877112084955	0.46589459761279284	0.0043080436115080275	0.11718787718591306	0.48668444745831285	0.0010042393860348893	0.5005943966497667	0.42263212338180817	0.00350069701061706	22871	rand	5	0	941	762.3666666666667	31.366666666666667
Wes	ID011	16_12_22	-0.09115867297338887	0.5065676613369139	0.0021453348210384343	0.327496659752319	0.464729495998657	0.0011652389344670151	0.11816899338946507	0.48564857866778544	0.001426749156670873	0.4998184199894194	0.4207406798712771	-0.0018914435105310545	22872	rand	5	0	942	762.4	31.4
Wes	ID011	16_12_22	-0.09150390684240728	0.501583086128784	0.004996516429455686	0.3317045005510253	0.46039643477966297	0.006039978784301073	0.12010029685430901	0.4809897604542235	0.0050432648374178005	0.4957572298679107	0.42520782723021416	0.004467147358937051	22873	rand	5	0	943	762.4333333333333	31.433333333333334
Wes	ID011	16_12_22	-0.09134926213110361	0.48881628749743644	0.012767735205591945	0.33218983416931147	0.4611750082072752	0.0009174558862542687	0.12042028601910393	0.4749956478523558	0.006002647661611905	0.4900223574119879	0.42444010933907855	-0.0007677178911356108	22874	rand	5	0	944	762.4666666666667	31.466666666666665
Wes	ID011	16_12_22	-0.09219086372753926	0.4811164855257568	0.0077456596652709046	0.33249812049108884	0.4596705241456298	0.0015357450139720501	0.12015362838177479	0.4703935048356933	0.004609861889618976	0.4854965950497625	0.42523012896097573	0.0007900196218971756	22875	rand	5	0	945	762.5	31.5
Wes	ID011	16_12_22	-0.0924678867401123	0.4875120892348632	0.00640160046811973	0.33246886338354464	0.45851378170507795	0.00115711237661505	0.12000048832171617	0.4730129354699706	0.00262390333773655	0.48799728925411967	0.4259250443977758	0.0006949154368000587	22876	rand	5	0	946	762.5333333333333	31.53333333333333
Wes	ID011	16_12_22	-0.09225004667651371	0.4778649341850585	0.00964961423313293	0.329301070962158	0.45577782419103996	0.004185734385220309	0.11852551214282214	0.4668213791880492	0.006364819237064373	0.4816331561424636	0.4221293465400162	-0.0037956978577595724	22877	rand	5	0	947	762.5666666666666	31.566666666666666
Wes	ID011	16_12_22	-0.09313762372766132	0.4837629998824462	0.005964475835513585	0.3292860244497069	0.45761968449853496	0.0018419217654022458	0.11807420036102279	0.4706913421904906	0.003896189929232895	0.4852750317129251	0.4232318649141858	0.001102518374169581	22878	rand	5	0	948	762.6	31.599999999999998
Wes	ID011	16_12_22	-0.09193256526379412	0.47769791789685034	0.0061836385238253815	0.32631818346044916	0.45420128405310045	0.004526979317697969	0.11719280909832752	0.4659496009749754	0.00482296177808522	0.4804614294124928	0.41891022977527936	-0.004321635138906432	22879	rand	5	0	949	762.6333333333333	31.633333333333333
Wes	ID011	16_12_22	-0.09239466037951671	0.47809514582556134	0.0006093618984829182	0.32730891271362283	0.4507761962687986	0.003565497270124848	0.11745712616705306	0.46443567104718	0.0015368302896202658	0.47905810610871347	0.420591742990793	0.0016815132155136303	22880	rand	5	0	950	762.6666666666666	31.666666666666668
Wes	ID011	16_12_22	-0.09235286451159674	0.48188369047729473	0.003788775194274911	0.32500562602429195	0.4516218102685545	0.0024536080799165997	0.1163263807563476	0.46675275037292463	0.0025782633274405373	0.48103009972408217	0.418454168357974	-0.002137574632818995	22881	rand	5	0	951	762.7	31.7
Wes	ID011	16_12_22	-0.09496410315576176	0.4827697628771972	0.00275747920294055	0.32647065478662096	0.4580760953762206	0.006618467007207311	0.1157532758154296	0.4704229291267089	0.0037146549446798105	0.4844549030716435	0.4221575919210781	0.0037034235631041024	22882	rand	5	0	952	762.7333333333333	31.733333333333334
Wes	ID011	16_12_22	-0.0942201367067872	0.48344602002014136	0.0010053903722350014	0.32803147967822266	0.4544361768308105	0.003960452166036603	0.11690567148571773	0.46894109842547593	0.0018771888578444763	0.4832935855336986	0.4232469710956277	0.0010893791745495984	22883	rand	5	0	953	762.7666666666667	31.766666666666666
Wes	ID011	16_12_22	-0.09411280491796892	0.4825550992995604	0.0008973627155456161	0.3289531621575925	0.4488107873757323	0.0057003951717474926	0.1174201786198118	0.46568294333764637	0.0032985287883211434	0.4802583701120909	0.42440957939800633	0.0011626083023786316	22884	rand	5	0	954	762.8	31.8
Wes	ID011	16_12_22	-0.09453260261535656	0.48372906163769525	0.001246762879657138	0.3291750146245116	0.4481612795882568	0.0006863518653500047	0.11732120600457752	0.465945170612976	0.0002802832897144002	0.4804884674952395	0.4251978504496501	0.0007882710516437519	22885	rand	5	0	955	762.8333333333334	31.833333333333332
Wes	ID011	16_12_22	-0.09118090837512227	0.4913148444816893	0.008293247592846475	0.32219777961743157	0.44901023725744627	0.00702869386643768	0.11550843562115465	0.47016254086956777	0.004590462759265107	0.4841435877263835	0.41553774735737625	-0.00966010309227383	22886	rand	5	0	956	762.8666666666667	31.866666666666667
Wes	ID011	16_12_22	-0.09411782042211936	0.48774932258117665	0.00461935047326264	0.3119011167801511	0.45183680821313454	0.010677582542512769	0.10889164817901587	0.4697930653971556	0.0066270950030280764	0.4822477738034658	0.40760408002753856	-0.00793366732983769	22887	rand	5	0	957	762.9	31.9
Wes	ID011	16_12_22	-0.09520534890539567	0.4893143270595701	0.0019057694559754337	0.3112908971085204	0.46083930379614246	0.009023153260901763	0.10804277410156238	0.4750768154278563	0.005351504609574966	0.4872075754672075	0.4074923618587948	-0.0001117181687437796	22888	rand	5	0	958	762.9333333333333	31.933333333333334
Wes	ID011	16_12_22	-0.09639837015930186	0.4845634743448486	0.004898356992834316	0.3083317496597897	0.4589665145463866	0.003501984180051453	0.10596668975024393	0.4717649944456176	0.0039087446133235495	0.4835195438872125	0.40553874567012743	-0.001953616188667351	22889	rand	5	0	959	762.9666666666667	31.966666666666665
Wes	ID011	16_12_22	-0.0943864842611084	0.4819361860874023	0.0033091280505693427	0.30552641100500466	0.46129103353662093	0.003643255893289854	0.10556996337194813	0.4716136098120116	0.000424628221539403	0.48328502369333853	0.40044543463993965	-0.005093311030187786	22890	rand	5	0	960	763.0	32.0
Wes	ID011	16_12_22	-0.09493033209448254	0.49058191214184554	0.008662814177525948	0.3038121116864012	0.4662214412999266	0.005219937055772708	0.10444088979595934	0.47840167672088607	0.0068813268705499335	0.4896693412403179	0.39948588086688525	-0.0009595537730544001	22891	rand	5	0	961	763.0333333333333	32.03333333333333
Wes	ID011	16_12_22	-0.09606751406884784	0.48374293786584466	0.006932874727746291	0.3125576462734374	0.4562355725364988	0.013274108262834417	0.10824506610229478	0.46998925520117174	0.009232583235207618	0.4822933695791829	0.40954996863889565	0.0100640877720104	22892	rand	5	0	962	763.0666666666666	32.06666666666666
Wes	ID011	16_12_22	-0.09290975265576185	0.4746825968016357	0.009594854732707821	0.3123523449702148	0.4578706268895263	0.0016478930069816313	0.10972129615722648	0.466276611845581	0.003995369302191688	0.47901215181310003	0.4056106632036839	-0.00393930543521176	22893	rand	5	0	963	763.1	32.1
Wes	ID011	16_12_22	-0.09088131559387214	0.47515087770581044	0.0020817886346270733	0.31154183949951175	0.45197122372436516	0.005954819629774924	0.11033026195281981	0.4635610507150878	0.002783004059222363	0.47650982617639065	0.40309017863750196	-0.002520484566181924	22894	rand	5	0	964	763.1333333333333	32.13333333333333
Wes	ID011	16_12_22	-0.09454463982531758	0.48220117189001455	0.00794522450963581	0.3183212964595947	0.4593294698634032	0.010005239773053185	0.11188832831713857	0.47076532087670886	0.007370826233011132	0.4838791020014756	0.4134989674690994	0.01040878883159746	22895	rand	5	0	965	763.1666666666666	32.166666666666664
Wes	ID011	16_12_22	-0.09555810603063986	0.4824494393454588	0.001043432067152963	0.31111334826159665	0.45378248945654276	0.009095246497985479	0.1077776211154784	0.4681159644010008	0.004890501347833081	0.4803629583350392	0.4076805928077718	-0.005818374661327619	22896	rand	5	0	966	763.2	32.2
Wes	ID011	16_12_22	-0.09420308399267596	0.4782894130196531	0.004375146140960812	0.3128488798811033	0.45445690758129875	0.0018619639656306112	0.10932289794421368	0.46637316030047593	0.00232921587883829	0.4790150526482173	0.40774905224778846	0.00006845944001665494	22897	rand	5	0	967	763.2333333333333	32.233333333333334
Wes	ID011	16_12_22	-0.09504986827673356	0.48467732628906246	0.0064437938794799305	0.3123505059520264	0.44251733276782224	0.011949971686149988	0.10865031883764642	0.46359732952844235	0.0028561511041188584	0.47615898156962805	0.409576036866715	0.0018269846189265526	22898	rand	5	0	968	763.2666666666667	32.266666666666666
Wes	ID011	16_12_22	-0.09404258785986341	0.4841105743200682	0.0011557775013249568	0.31228179354516605	0.4475701188323973	0.005053253250057857	0.10911960284265132	0.46584034657623274	0.0022915830672336065	0.4784499098367588	0.4079641011307567	-0.001611935735958303	22899	rand	5	0	969	763.3	32.3
Wes	ID011	16_12_22	-0.09333657205896007	0.4900133211546629	0.005944819467775516	0.3071698245316159	0.44920517318542474	0.005367087658390815	0.10691662623632792	0.4696092471700438	0.0043655145875415025	0.4816264216105403	0.40258002763506157	-0.005384073495695141	22900	rand	5	0	970	763.3333333333334	32.333333333333336
Wes	ID011	16_12_22	-0.09497530444836433	0.4903918245345458	0.0016818765271759298	0.30706550204528815	0.44792571807666004	0.0012837011164978022	0.10604509879846191	0.4691587713056029	0.0009810650230219556	0.48099429900172264	0.40427735564060346	0.0016973280055418982	22901	rand	5	0	971	763.3666666666667	32.36666666666667
Wes	ID011	16_12_22	-0.09074338922973646	0.4947531397602538	0.006077020397830414	0.3087356649273678	0.45043129676672344	0.0030112071706836258	0.10899613784881568	0.47259221826348863	0.004527382189447625	0.4849985183783172	0.40193026817670474	-0.0023470874638987227	22902	rand	5	0	972	763.4	32.4
Wes	ID011	16_12_22	-0.09275677977917485	0.4936721314323729	0.0022852397050453495	0.3095215944277343	0.4495998933620604	0.0011440790186134887	0.10838240732427973	0.47163601239721664	0.0011362195278378784	0.4839289972788917	0.4046853747333604	0.002755106556655673	22903	rand	5	0	973	763.4333333333333	32.43333333333333
Wes	ID011	16_12_22	-0.09034716440185564	0.49325534303747554	0.0024453954348395857	0.30698809609790034	0.44889421192810053	0.002629942979136077	0.10832046584802235	0.47107477748278803	0.0005646426973357862	0.4833681508974198	0.3998039759553575	-0.004881398778002921	22904	rand	5	0	974	763.4666666666667	32.46666666666667
Wes	ID011	16_12_22	-0.08951141422692888	0.4928597869434812	0.0009246312661738022	0.306961513925903	0.4481385426361082	0.0007561366878602651	0.10872504984948705	0.4704991647897947	0.0007035752884917343	0.48289812645388036	0.3989871833160563	-0.0008167926393011782	22905	rand	5	0	975	763.5	32.5
Wes	ID011	16_12_22	-0.0908570739904786	0.5012975367591552	0.008544379565020722	0.3174738434416504	0.447111033019165	0.010562426229828325	0.11330838472558591	0.4742042848891601	0.005893629911793381	0.48755358049793984	0.4119105671362755	0.01292338382021918	22906	rand	5	0	976	763.5333333333333	32.53333333333333
Wes	ID011	16_12_22	-0.09275795006347676	0.4876560342039793	0.013773304679987603	0.31794362899707007	0.4459895662911375	0.0012158890122678267	0.11259283946679666	0.4668228002475584	0.007416085256493327	0.4802089902637888	0.4128097401844565	0.0008991730481809901	22907	rand	5	0	977	763.5666666666666	32.56666666666666
Wes	ID011	16_12_22	-0.09234433815454102	0.4738849644582519	0.013777279729790703	0.3177817953964843	0.4434965263614501	0.0024982870542222257	0.11271872862097165	0.458690745409851	0.008133029199665968	0.4723374976714987	0.41125041348487007	-0.0015593266995864163	22908	rand	5	0	978	763.6	32.6
Wes	ID011	16_12_22	-0.09429319588391127	0.4763258431447752	0.003123449249091458	0.3181166638902586	0.4422795978710936	0.0012621615818760965	0.11191173400317367	0.4593027205079344	0.0010127950601326624	0.4727401244590804	0.4138128070229173	0.002562393538047214	22909	rand	5	0	979	763.6333333333333	32.63333333333333
Wes	ID011	16_12_22	-0.09530682927270528	0.4715721483110351	0.004860562438566696	0.3154036105118405	0.45883795045666487	0.016779144763134985	0.11004839061956762	0.46520504938385	0.006189469664251959	0.47804433502572463	0.41090780613540223	-0.0029050008875150524	22910	rand	5	0	980	763.6666666666666	32.666666666666664
Wes	ID011	16_12_22	-0.09789867463415547	0.4625499250783689	0.009387128125136722	0.32145531781970194	0.4588585140236816	0.006051742245032563	0.11177832159277323	0.46070421955102525	0.004821838897775546	0.47407042840723224	0.41937023917126565	0.008462433035863415	22911	rand	5	0	981	763.7	32.7
Wes	ID011	16_12_22	-0.08868118110656753	0.4706850728103027	0.012294015436443586	0.3108689260260009	0.4573172495982665	0.01069799921661946	0.11109387245971669	0.4640011612042846	0.0033672384650835522	0.4771152126028055	0.3997736694769619	-0.019596569694303734	22912	rand	5	0	982	763.7333333333333	32.733333333333334
Wes	ID011	16_12_22	-0.09171388928283708	0.46547981541955563	0.006024286130848959	0.31451252260778784	0.45795856539562974	0.0036996056550336587	0.11139931666247538	0.4617191904075927	0.0023023220621697475	0.47496780790229276	0.40629603360044514	0.006522364123483226	22913	rand	5	0	983	763.7666666666667	32.766666666666666
Wes	ID011	16_12_22	-0.09119963292395039	0.46498311332519515	0.0007149633369603518	0.3129816235576173	0.45612523144519024	0.002388465045933733	0.11089099531683344	0.4605541723851927	0.0012710851989351502	0.4737161159848457	0.40427830780592083	-0.0020177257945243054	22914	rand	5	0	984	763.8	32.8
Wes	ID011	16_12_22	-0.0791324971215821	0.4710013839387206	0.01348463376033708	0.31256751009826633	0.4571146232305907	0.001072560516816435	0.11671750648834212	0.46405800358465565	0.006798901786762728	0.4785110312331707	0.39194609039891465	-0.012332217407006185	22915	rand	5	0	985	763.8333333333334	32.833333333333336
Wes	ID011	16_12_22	-0.07682620112976091	0.4762860534785154	0.005765998035615805	0.31037991437133794	0.4566001996882323	0.0022472664829538912	0.11677685662078852	0.46644312658337383	0.002385861303017385	0.48083887590242275	0.38770621444710257	-0.004239875951812078	22916	rand	5	0	986	763.8666666666667	32.86666666666667
Wes	ID011	16_12_22	-0.07654733909899902	0.47832335126440406	0.0020562943127353057	0.31036637251013177	0.45495745489550776	0.0016428006075079455	0.11690951670556637	0.4666404030799559	0.0002377324424578329	0.4810624708735372	0.3876186080985736	-0.00008760634852894578	22917	rand	5	0	987	763.9	32.9
Wes	ID011	16_12_22	-0.08276004409008797	0.4740039990900877	0.0075666707680506875	0.30692339609436026	0.4554065097004394	0.0034721372117747663	0.11208167600213614	0.46470525439526356	0.0052012350734767085	0.4780306219877702	0.3901269667244044	0.0025083586258307644	22918	rand	5	0	988	763.9333333333333	32.93333333333333
Wes	ID011	16_12_22	-0.08252364666113299	0.4775506292583007	0.0035544998655922125	0.3122729328211671	0.4540772339171142	0.005512215280591815	0.11487464308001705	0.46581393158770745	0.0030049675897040676	0.4797695305914692	0.39549379193581247	0.005366825211408077	22919	rand	5	0	989	763.9666666666667	32.96666666666667
Wes	ID011	16_12_22	-0.08214313707958998	0.47371376858325176	0.0038556824793262202	0.31322403959155265	0.4548275533380126	0.0012114385341611912	0.11554045125598134	0.4642706609606322	0.0016807690964478668	0.4784316487286957	0.39581800554699376	0.0003242136111812899	22920	rand	5	0	990	764.0	33.0
Wes	ID011	16_12_22	-0.08341172526269536	0.4702908541840818	0.0036504327089209236	0.3103145456339109	0.45769391395996073	0.004084259823347251	0.11345141018560778	0.46399238407202126	0.0021074939194319076	0.47766112982944414	0.39392773359736666	-0.001890271949627098	22921	rand	5	0	991	764.0333333333333	33.03333333333333
Wes	ID011	16_12_22	-0.08330656685900895	0.457134852430664	0.01315642202218362	0.31091122344433586	0.4433184759641111	0.014387815747429153	0.11380232829266346	0.45022666419738755	0.013770191980678591	0.46438671285808586	0.39445983122533207	0.000532097627965411	22922	rand	5	0	992	764.0666666666666	33.06666666666666
Wes	ID011	16_12_22	-0.08513020416809103	0.4538848057412108	0.0037267219535003725	0.30821288221142584	0.44577022157629376	0.003645833506357524	0.11154133902166741	0.4498275136587523	0.0022959515752846507	0.46345038823498846	0.3934267785480973	-0.001033052677234747	22923	rand	5	0	993	764.1	33.1
Wes	ID011	16_12_22	-0.08452165633117681	0.4555823867126463	0.0018033612018652139	0.30696485759533676	0.44858860054187	0.0030823409019715684	0.11122160063207998	0.45208549362725814	0.002280505684261641	0.46556582563088067	0.3915489798624648	-0.0018777986856325368	22924	rand	5	0	994	764.1333333333333	33.13333333333333
Wes	ID011	16_12_22	-0.08359161467822274	0.45759326951000956	0.0022155421686262497	0.30472326160705565	0.4485981299997557	0.002241616243973432	0.11056582346441646	0.4530956997548826	0.0012043920100693268	0.4663909459399177	0.38841904649393805	-0.0031299333685267383	22925	rand	5	0	995	764.1666666666666	33.166666666666664
Wes	ID011	16_12_22	-0.08613765176843269	0.4505463189952392	0.007492784290392099	0.30454086443945316	0.4483552124154051	0.0003037724140473093	0.10920160633551024	0.44945076570532216	0.0038918674952323736	0.4625267361130123	0.3906846605312775	0.0022656140373394362	22926	rand	5	0	996	764.2	33.2
Wes	ID011	16_12_22	-0.08733485260913088	0.4489956922954099	0.0019590132759100863	0.30672043535974103	0.44735612398864744	0.0023976461542616337	0.10969279137530508	0.4481759081420287	0.0013662080917652556	0.4614045438859899	0.39405869887678296	0.003374038345505481	22927	rand	5	0	997	764.2333333333333	33.233333333333334
Wes	ID011	16_12_22	-0.08326142732165542	0.4565371715194091	0.008571271927704523	0.30644976531909185	0.44587036447582995	0.0015102130978218544	0.11159416899871821	0.4512037679976195	0.003575356230072016	0.46479898753091553	0.38985714619842304	-0.004201552678359921	22928	rand	5	0	998	764.2666666666667	33.266666666666666
Wes	ID011	16_12_22	-0.0831947211164552	0.460235102729492	0.003698532810766625	0.3050088109766844	0.4512718952623289	0.005590427913353231	0.1109070449301146	0.45575349899591044	0.0046013249877034	0.46905396753694106	0.38830699377900557	-0.001550152419417472	22929	rand	5	0	999	764.3	33.3
Wes	ID011	16_12_22	-0.08243537378808607	0.46162840978247055	0.0015867932785908763	0.3056875758717039	0.45302815763232407	0.001882864651261962	0.11162610104180892	0.4573282837073973	0.0017311812670248365	0.470754230477592	0.388218222639873	-0.00008877113913258183	22930	rand	5	0	1000	764.3333333333334	33.333333333333336
Wes	ID011	16_12_22	-0.08318418855773935	0.4587347982546386	0.0029889314534215917	0.30460322387438943	0.45981112544531233	0.006869095399404108	0.11070951765832504	0.45927296184997546	0.002149860036630283	0.47242803768043656	0.3877889061345455	-0.000429316505327515	22931	rand	5	0	1001	764.3666666666667	33.36666666666667
Wes	ID011	16_12_22	-0.08276756734631352	0.4597514409459227	0.0010986972265147922	0.30329869124487274	0.4619990555391844	0.0025473208429926558	0.11026556194927961	0.46087524824255355	0.0016626540095386465	0.473882357336318	0.38607280115796366	-0.0017161049765818115	22932	rand	5	0	1002	764.4	33.4
Wes	ID011	16_12_22	-0.08349046867785659	0.4515562743476562	0.0082269886294129	0.3031248204343262	0.45845794242553706	0.003545379125341233	0.10981717587823481	0.45500710838659664	0.005885245571577875	0.46807187567744685	0.38667688681579343	0.0006040856578297671	22933	rand	5	0	1003	764.4333333333333	33.43333333333333
Wes	ID011	16_12_22	-0.07579401037561051	0.46841890085168436	0.018536009360500576	0.31218583023242186	0.4576445948358152	0.009097441006288075	0.11819590992840567	0.4630317478437498	0.01160163879375633	0.47787934945448485	0.3881294144848568	0.001452527669063397	22934	rand	5	0	1004	764.4666666666667	33.46666666666667
Wes	ID011	16_12_22	-0.07688722309692397	0.47191019329077144	0.003658447341327765	0.31612617747644034	0.46293244086157204	0.006594516812895112	0.11961947718975818	0.46742131707617174	0.004614635607913168	0.4824847220175725	0.39311592828187425	0.004986513797017422	22935	rand	5	0	1005	764.5	33.5
Wes	ID011	16_12_22	-0.08150616805249045	0.4728887181505126	0.004721457762564905	0.31784131271240224	0.46120058727844215	0.0024374178367768382	0.1181675723299559	0.46704465271447737	0.001499967920753017	0.4817616451934941	0.39951848867924616	0.006402560397371915	22936	rand	5	0	1006	764.5333333333333	33.53333333333333
Wes	ID011	16_12_22	-0.07854217228308125	0.467117377524658	0.006487961431814731	0.3213016762092282	0.44514913497900377	0.016420208173202666	0.12137975196307349	0.4561332562518309	0.011374386610295516	0.47200698262368496	0.4004468839405367	0.0009283952612905155	22937	rand	5	0	1007	764.5666666666666	33.56666666666666
Wes	ID011	16_12_22	-0.07911594595788585	0.4653403844041746	0.0018673298530640285	0.3308913201447754	0.44618851462243647	0.009645806386910273	0.12588768709344478	0.4557644495133055	0.004522996523325803	0.4728307764960985	0.4104543243445184	0.010007440403981716	22938	rand	5	0	1008	764.6	33.6
Wes	ID011	16_12_22	-0.08072324785461427	0.46294798892443834	0.0028821824228679868	0.32205065816235345	0.4407304758225097	0.010389778237717447	0.1206637051538696	0.451839232373474	0.006534318395964097	0.46767341345570435	0.4033862135182604	-0.007068110826258023	22939	rand	5	0	1009	764.6333333333333	33.63333333333333
Wes	ID011	16_12_22	-0.08055623156640634	0.46883585643005365	0.005890235836043197	0.3226757571629637	0.444988304479248	0.004303469952341455	0.12105976279827868	0.4569120804546508	0.005088285498318081	0.4726776020018008	0.40393655747987106	0.0005503439616106887	22940	rand	5	0	1010	764.6666666666666	33.666666666666664
Wes	ID011	16_12_22	-0.07990655659545909	0.46841756338391094	0.0007726879320441528	0.32934470584826636	0.4438589801280517	0.006763893113984351	0.12471907462640364	0.4561382717559813	0.0037402330084624126	0.4728815607910716	0.40998746300749006	0.006050905527618999	22941	rand	5	0	1011	764.7	33.7
Wes	ID011	16_12_22	-0.07914871391833511	0.4643250791806639	0.004162061085219314	0.31914918901135225	0.44457770187280254	0.010220818192208332	0.12000023754650857	0.4544513905267332	0.005011286428471451	0.4700277899900174	0.3987871341815401	-0.011200328825949957	22942	rand	5	0	1012	764.7333333333333	33.733333333333334
Wes	ID011	16_12_22	-0.07969874754016115	0.46987172522058085	0.00557385138636342	0.32334031146289055	0.44505835435388175	0.004218593866604841	0.1218207819613647	0.4574650397872313	0.0035208612343806504	0.47340739912385343	0.4038021625200065	0.0050150283384663985	22943	rand	5	0	1013	764.7666666666667	33.766666666666666
Wes	ID011	16_12_22	-0.08131323832617188	0.4755733503387449	0.005925800324529427	0.3202141477259519	0.44717690330700677	0.003776393699938774	0.11945045469989002	0.46137512682287585	0.004572442668072027	0.4765872625016695	0.4025302472533928	-0.001271915266613688	22944	rand	5	0	1014	764.8	33.8
Wes	ID011	16_12_22	-0.08469669742602548	0.4693761934105223	0.0070606337869485985	0.32140666742944335	0.4454427091552733	0.002104645480626585	0.11835498500170893	0.4574094512828978	0.004114199356863163	0.4724736062444932	0.40680800706909676	0.004277759815703941	22945	rand	5	0	1015	764.8333333333334	33.833333333333336
Wes	ID011	16_12_22	-0.08457950181237806	0.46358077836474587	0.005796599896893848	0.3151820924118649	0.44708211027856426	0.006436844738884841	0.11530129529974342	0.45533144432165507	0.003693661290219152	0.4697032178789529	0.40010190984963606	-0.006706097219460694	22946	rand	5	0	1016	764.8666666666667	33.86666666666667
Wes	ID011	16_12_22	-0.08547543803710944	0.4567448133912353	0.0068944266504075155	0.3088777708782957	0.44916939592248517	0.00664087579750913	0.11170116642059313	0.45295710465686023	0.0043125881776851765	0.4665268365687518	0.39442596305479566	-0.005675946794840403	22947	rand	5	0	1017	764.9	33.9
Wes	ID011	16_12_22	-0.08622191223815934	0.46041499214501935	0.003745321857672714	0.3134766538172604	0.4325605539284667	0.017233785326171727	0.11362737078955054	0.44648777303674303	0.00675000110237316	0.4607195577179855	0.4006679590822287	0.006241996027433028	22948	rand	5	0	1018	764.9333333333333	33.93333333333333
Wes	ID011	16_12_22	-0.08623227761340346	0.45765730077966293	0.002757710845532087	0.31103744696545377	0.447851655798706	0.015484428516155715	0.11240258467602515	0.45275447828918447	0.006385271783163326	0.46649861591730646	0.3973907205011884	-0.003277238581040287	22949	rand	5	0	1019	764.9666666666667	33.96666666666667
Wes	ID011	16_12_22	-0.08501133671972672	0.4511704148950193	0.006600786706616189	0.31823352513696257	0.44969669259216305	0.007428842562585083	0.11661109420861793	0.4504335537435912	0.004806063173977398	0.46528328320563145	0.4032475548236422	0.005856834322453819	22950	rand	5	0	1020	765.0	34.0
Wes	ID011	16_12_22	-0.08237435182092301	0.45610316322692857	0.005593361731773874	0.3071126477843018	0.45022081277587866	0.011133221234660755	0.1123691479816894	0.4531619880014036	0.005043655548444768	0.46688608116703917	0.3895314171004816	-0.013716137723160604	22951	rand	5	0	1021	765.0333333333333	34.03333333333333
Wes	ID011	16_12_22	-0.08245811074023446	0.4586573923072508	0.002555602033049723	0.30586963867236294	0.4484891263762205	0.002131621317008265	0.11170576396606424	0.45357325934173565	0.0007805270447367367	0.46712619204357125	0.3884608533634981	-0.0010705637369834986	22952	rand	5	0	1022	765.0666666666666	34.06666666666666
Wes	ID011	16_12_22	-0.08165278795715336	0.45642164774047833	0.002376362462420663	0.30681756895678713	0.46008179548596173	0.01163136057871463	0.11258239049981689	0.45825172161322003	0.004759882698699833	0.47187862317775464	0.3884875993932922	0.00002674602979407803	22953	rand	5	0	1023	765.1	34.1
Wes	ID011	16_12_22	-0.08120089103320316	0.4571129513958738	0.0008259004624280236	0.30818964370886226	0.4578226452331542	0.0026431702536995963	0.11349437633782955	0.457467798314514	0.0012026029714705489	0.47133614327254997	0.3893911814770005	0.0009035820837083319	22954	rand	5	0	1024	765.1333333333333	34.13333333333333
Wes	ID011	16_12_22	-0.0808325858450929	0.4564836728084716	0.0007291366484767487	0.3075367922519532	0.457209416259033	0.0008956923576150657	0.11335210320343014	0.4568465445337523	0.0006373365711165212	0.470698910720081	0.3883700561925988	-0.001021125284401736	22955	rand	5	0	1025	765.1666666666666	34.166666666666664
Wes	ID011	16_12_22	-0.07975625865441915	0.4526929547716063	0.003940561312351229	0.31048440404113764	0.45699408394750973	0.002955466674507623	0.11536407269335924	0.454843519359558	0.002839036998149463	0.4692456673979924	0.3902643649287687	0.001894308736169914	22956	rand	5	0	1026	765.2	34.2
Wes	ID011	16_12_22	-0.08362471700561525	0.4572759552807615	0.005997404745542466	0.30808114163574185	0.4480024552901609	0.009307258248315946	0.1122282123150633	0.4526392052854612	0.0038330954657336282	0.46634474565592443	0.3918156167077041	0.001551251778935392	22957	rand	5	0	1027	765.2333333333333	34.233333333333334
Wes	ID011	16_12_22	-0.07768518980725103	0.4691483223386228	0.013275205568905475	0.3192561864332273	0.45098768336047357	0.011566901610093728	0.12078549831298813	0.4600680028495482	0.011331997921746412	0.47565923080361716	0.39735659674878887	0.005540980041084775	22958	rand	5	0	1028	765.2666666666667	34.266666666666666
Wes	ID011	16_12_22	-0.07488202453759785	0.4749731616754149	0.006464246965303127	0.32136871678137213	0.45582045597631815	0.005274322290900537	0.12324334612188714	0.46539680882586654	0.005868320797720237	0.48143858593658595	0.396713342517528	-0.0006432542312608813	22959	rand	5	0	1029	765.3	34.3
Wes	ID011	16_12_22	-0.07812220740222187	0.4691219073500976	0.0066884947615848175	0.3207151965905761	0.46037219317626943	0.0045984127889086195	0.12129649459417713	0.4647470502631835	0.002052417370011935	0.480315167706752	0.39893336827324694	0.0022200257557189462	22960	rand	5	0	1030	765.3333333333334	34.333333333333336
Wes	ID011	16_12_22	-0.07562130984936544	0.4686322269615477	0.002548386833432802	0.3230965579611813	0.452950417317993	0.007794462064049398	0.12373762405590794	0.46079132213977037	0.00464832206664856	0.47711596301771214	0.39902613606765824	0.00009276779441130811	22961	rand	5	0	1031	765.3666666666667	34.36666666666667
Wes	ID011	16_12_22	-0.07601218480615235	0.4621244431429441	0.006519511750240371	0.31978749550622565	0.44936299438269023	0.00488052227200467	0.12188765535003665	0.45574371876281716	0.005375935645423264	0.4717615263228776	0.3960053554055061	-0.003020780662152167	22962	rand	5	0	1032	765.4	34.4
Wes	ID011	16_12_22	-0.0787879319864504	0.4507726854158933	0.011686195955168194	0.32148106407434085	0.44698414076415993	0.002920123119545211	0.12134656604394523	0.44887841309002663	0.00688659564792477	0.4649912029585916	0.40028692494021323	0.0042815695347071525	22963	rand	5	0	1033	765.4333333333333	34.43333333333333
Wes	ID011	16_12_22	-0.07533759949792485	0.45205046868994136	0.003679337491561744	0.3255946133950194	0.4436351214594725	0.005304452687773173	0.12512850694854727	0.4478427950747069	0.003921170957705982	0.46499495949042136	0.4010205199291459	0.0007335949889326621	22964	rand	5	0	1034	765.4666666666667	34.46666666666667
Wes	ID011	16_12_22	-0.07652710989892597	0.44324474805310055	0.008885699236873492	0.3278121349633789	0.4481056074921874	0.00499025523143246	0.12564251253222647	0.445675177772644	0.0022277267579880657	0.46304687131875594	0.40436846178986996	0.0033479418607240685	22965	rand	5	0	1035	765.5	34.5
Wes	ID011	16_12_22	-0.07394479399536147	0.4562977647879638	0.013305998696318226	0.32787984426940886	0.44130826190063455	0.006797682814101164	0.1269675251370237	0.4488030133442992	0.0033969123871809065	0.46641708504979096	0.4021041222288361	-0.0022643395610338346	22966	rand	5	0	1036	765.5333333333333	34.53333333333333
Wes	ID011	16_12_22	-0.0743614152067873	0.4592226396249999	0.0029543977467728884	0.32401255620251446	0.44614772185534646	0.006194859937529182	0.12482557049786358	0.45268518074017317	0.004433868893619498	0.46957991429774804	0.3985884777199441	-0.003515644508892024	22967	rand	5	0	1037	765.5666666666666	34.56666666666666
Wes	ID011	16_12_22	-0.07426561907751483	0.45906582152856434	0.00018376292812547743	0.3250673167253417	0.4495290075700682	0.0035419786624281274	0.12540084882391345	0.45429741454931627	0.0017117952587172392	0.4712870820974741	0.39944679800620175	0.0008583202862576522	22968	rand	5	0	1038	765.6	34.6
Wes	ID011	16_12_22	-0.0751710847601319	0.45731240127758777	0.0019734109250057275	0.3189644512751464	0.4509585934364013	0.0062680684785990795	0.12189668325750724	0.45413549735699454	0.003507904430561964	0.4702104330497845	0.39418674716420754	-0.005260050841994213	22969	rand	5	0	1039	765.6333333333333	34.63333333333333
Wes	ID011	16_12_22	-0.0651531167701418	0.45191839374731435	0.011377829313410916	0.33400578103869627	0.43189633399548333	0.0242819137641315	0.13442633213427724	0.44190736387139884	0.017507694009111837	0.4619010251285917	0.3996607418507256	0.005473994686518047	22970	rand	5	0	1040	765.6666666666666	34.666666666666664
Wes	ID011	16_12_22	-0.06489364802209474	0.4505994833392333	0.0013441907214966535	0.33412882807385236	0.43260953868566876	0.0007237413232386284	0.1346175900258788	0.441604511012451	0.0003581891054635071	0.4616670225291401	0.3994278089196832	-0.00023293293104237334	22971	rand	5	0	1041	765.7	34.7
Wes	ID011	16_12_22	-0.06440597383520519	0.45356464939294416	0.0030050018034333673	0.33643662871691893	0.4219544344851074	0.010902164433403078	0.13601532744085687	0.4377595419390258	0.004091143734559582	0.45840330044351685	0.40208705239945214	0.0026592434797689246	22972	rand	5	0	1042	765.7333333333333	34.733333333333334
Wes	ID011	16_12_22	-0.06510630539807138	0.4514146699471435	0.0022611669366306964	0.33795766394226057	0.4203071757386474	0.0022420993587526456	0.1364256792720946	0.43586092284289546	0.0019424580040739233	0.4567129405067399	0.4042625874061508	0.002175535006698648	22973	rand	5	0	1043	765.7666666666667	34.766666666666666
Wes	ID011	16_12_22	-0.06669973106665039	0.45544830556835914	0.004336959959006531	0.3329244383438721	0.4202820982178954	0.005033288071064494	0.13311235363861085	0.4378652018931273	0.0038723715297861853	0.45765143255552004	0.40116846700166475	-0.0030941204044860338	22974	rand	5	0	1044	765.8	34.8
Wes	ID011	16_12_22	-0.06596211758959969	0.45354709512841773	0.002039282907903906	0.33132817055627406	0.4204847245855712	0.001609076845461575	0.13268302648333719	0.43701590985699446	0.0009516400416617657	0.4567140144389207	0.39866363440994196	-0.0025048325917227943	22975	rand	5	0	1045	765.8333333333334	34.833333333333336
Wes	ID011	16_12_22	-0.06115141319201678	0.45160927150817853	0.0051863317657165455	0.3328818065585937	0.43437499614660635	0.013976889098329648	0.13586519668328845	0.44299213382739244	0.006770632180662108	0.463358805142122	0.3944099371393568	-0.004253697270585166	22976	rand	5	0	1046	765.8666666666667	34.86666666666667
Wes	ID011	16_12_22	-0.06160280856555178	0.4532510132000731	0.0017026666045217584	0.3228803897322998	0.4312884548924558	0.010466856044049087	0.13063879058337402	0.44226973404626446	0.005276095352151673	0.4611605048770332	0.3851099631803371	-0.009299973959019714	22977	rand	5	0	1047	765.9	34.9
Wes	ID011	16_12_22	-0.06216504658081057	0.4513389358344726	0.0019930256992432165	0.3225022207193602	0.4313902696267089	0.00039163508839066223	0.1301685870692748	0.44136460273059075	0.00101997747194949	0.46015929155363533	0.38518418427506834	0.00007422109473126381	22978	rand	5	0	1048	765.9333333333333	34.93333333333333
Wes	ID011	16_12_22	-0.06147039925598152	0.4600605631850585	0.008749246741770416	0.33021339116711435	0.43971851426843256	0.01134996953681885	0.1343714959555664	0.44988953872674553	0.00950468183817872	0.4695277371797119	0.3922116656020446	0.0070274813269762815	22979	rand	5	0	1049	765.9666666666667	34.96666666666667
Wes	ID011	16_12_22	-0.06074900257568361	0.46402398174816883	0.004028535698830584	0.335409787833862	0.4349731786082762	0.007037098041503859	0.1373303926290892	0.44949858017822253	0.002984613561459405	0.47000915982765457	0.3972225275356712	0.005010861933626598	22980	rand	5	0	1050	766.0	35.0
Wes	ID011	16_12_22	-0.06165580572607432	0.4632753341619871	0.0011759103545144487	0.33336078720495577	0.4405363758118894	0.005928538327745538	0.13585249073944072	0.45190585498693825	0.0028247417581265415	0.47188430892707744	0.39567053076731223	-0.0015519967683589875	22981	rand	5	0	1051	766.0333333333333	35.03333333333333
Wes	ID011	16_12_22	-0.06644745120788587	0.45477572646179176	0.009757212587649427	0.34703505772058074	0.4528422496118163	0.018396200806531142	0.14029380325634744	0.45380898803680403	0.004831891169958579	0.47499994616327995	0.4134870294489404	0.017816498681628157	22982	rand	5	0	1052	766.0666666666666	35.06666666666666
Wes	ID011	16_12_22	-0.06635115352819843	0.46123402397277813	0.006459015403567782	0.3481491683758544	0.45511995722998044	0.0025355856416294296	0.140899007423828	0.4581769906013793	0.0044097299790885	0.4793523599707801	0.41454541207291007	0.001058382623969678	22983	rand	5	0	1053	766.1	35.1
Wes	ID011	16_12_22	-0.06678583055456544	0.4629130475788572	0.001734377233194111	0.34523883850085424	0.45087617198486307	0.005145846207184434	0.1392265039731444	0.45689460978186014	0.002107550321776238	0.47763658136317644	0.4122004540078691	-0.0023449580650409807	22984	rand	5	0	1054	766.1333333333333	35.13333333333333
Wes	ID011	16_12_22	-0.06326511382446309	0.4618940643189695	0.0036652112050404293	0.3434909353044433	0.45189565679516597	0.002023490761644813	0.1401129107399901	0.45689486055706774	0.000886406802319375	0.47789595244100447	0.4068789152265934	-0.00532153878127567	22985	rand	5	0	1055	766.1666666666666	35.166666666666664
Wes	ID011	16_12_22	-0.0630954226007081	0.45506127583142075	0.006834895290126858	0.34292585517016594	0.4534452803941649	0.0016494389521074264	0.13991521628472892	0.4542532781127928	0.002648969782300755	0.4753128532074646	0.40602449365025567	-0.0008544215763377494	22986	rand	5	0	1056	766.2	35.2
Wes	ID011	16_12_22	-0.05459548053356955	0.4557504061016844	0.008527831827264493	0.34038316174938954	0.4397002912700194	0.013978197875797025	0.14289384060791	0.4477253486858519	0.007175379116239579	0.4699751456614982	0.3953046091886602	-0.010719884461595441	22987	rand	5	0	1057	766.2333333333333	35.233333333333334
Wes	ID011	16_12_22	-0.04964467638671888	0.45767234729211403	0.005310773920997201	0.3389269937110595	0.44407314215527327	0.004608931570388019	0.1446411586621703	0.45087274472369365	0.0035998919708466297	0.4735053291292635	0.3888095693047312	-0.006495039883929021	22988	rand	5	0	1058	766.2666666666667	35.266666666666666
Wes	ID011	16_12_22	-0.047093623792358486	0.4515300265426023	0.006651012970147854	0.3441949449036863	0.441962618008789	0.005674999730466183	0.1485506605556639	0.44674632227569566	0.00568432645742411	0.4707967451229711	0.3914055177156452	0.002595948410913984	22989	rand	5	0	1059	766.3	35.3
Wes	ID011	16_12_22	-0.04901238849682632	0.44825406641503895	0.0037965211376333142	0.34782048567053225	0.4440313462873533	0.004174228376909151	0.14940404858685297	0.4461427063511961	0.001045286236437738	0.4704942976960639	0.3968553406282992	0.005449822912654001	22990	rand	5	0	1060	766.3333333333334	35.333333333333336
Wes	ID011	16_12_22	-0.0473566033933106	0.4504730926346434	0.0027687003579868674	0.3477191724866944	0.4434503837232664	0.0005897303299727776	0.15018128454669188	0.4469617381789549	0.001129118626251735	0.4715179886537173	0.39513818738213835	-0.0017171532461608408	22991	rand	5	0	1061	766.3666666666667	35.36666666666667
Wes	ID011	16_12_22	-0.04823431661962907	0.4498105445363769	0.0010997047286298786	0.34821353401245103	0.4446614607921142	0.0013080905873973263	0.14998960869641098	0.44723600266424557	0.0003346051994106798	0.471716996509555	0.3964812874956415	0.0013431001135031373	22992	rand	5	0	1062	766.4	35.4
Wes	ID011	16_12_22	-0.04767157705395508	0.44964687191760233	0.0005860584825010891	0.3471253367952878	0.44371470079199216	0.001442403439150418	0.14972687987066635	0.44668078635479724	0.0006142406581744409	0.4711070615628097	0.3948414793802065	-0.0016398081154350153	22993	rand	5	0	1063	766.4333333333333	35.43333333333333
Wes	ID011	16_12_22	-0.061305221985962	0.43632485697680656	0.019061803592913856	0.3413441323446045	0.4532366354215087	0.01113954954158323	0.14001945517932124	0.44478074619915764	0.00989162508039906	0.4662996461699209	0.40300435579902205	0.008162876418815579	22994	rand	5	0	1064	766.4666666666667	35.46666666666667
Wes	ID011	16_12_22	-0.059360878210327206	0.4392669517114256	0.0035265272075120637	0.34005197129199205	0.4438741938239745	0.009451190023120209	0.14034554654083242	0.44157057276770006	0.00322669320451888	0.46333728877378266	0.3994394209732509	-0.0035649348257711377	22995	rand	5	0	1065	766.5	35.5
Wes	ID011	16_12_22	-0.059970094781128136	0.43770261596691884	0.0016787766830880066	0.34219191972949226	0.44640401411743147	0.003313513246140135	0.14111091247418206	0.44205331504217515	0.0009048895598345385	0.46402954966151977	0.40225613761012297	0.002816716636872052	22996	rand	5	0	1066	766.5333333333333	35.53333333333333
Wes	ID011	16_12_22	-0.06005234904919443	0.4391082945968017	0.001408083156324371	0.3413436307941895	0.4449411587402343	0.0016910174370336013	0.14064564087249753	0.442024726668518	0.0004661490731970239	0.4638610301402928	0.40143835758251356	-0.0008177800276094049	22997	rand	5	0	1067	766.5666666666666	35.56666666666666
Wes	ID011	16_12_22	-0.0606373240166016	0.437306391139038	0.0018944792908853958	0.3451736369468992	0.4411176727429198	0.005411838162903082	0.1422681564651488	0.4392120319409789	0.0032471231080331148	0.46167893318378256	0.40582885790143614	0.004390500318922574	22998	rand	5	0	1068	766.6	35.6
Wes	ID011	16_12_22	-0.061075511895874124	0.4373302983754881	0.00043883957603665414	0.3445609095231932	0.4401886341907957	0.0011129005018842707	0.14174269881365953	0.4387594662831419	0.0006934849804877279	0.46108660999865014	0.40564649199185765	-0.00018236590957848575	22999	rand	5	0	1069	766.6333333333333	35.63333333333333
Wes	ID011	16_12_22	-0.04665092195935072	0.44324591833740223	0.015590489228072648	0.3464261755167235	0.43996143185278314	0.0018790524551004456	0.1498876267786864	0.4416036750950927	0.008627246102984147	0.46634762411621544	0.3930908195464285	-0.012555672445429156	23000	rand	5	0	1070	766.6666666666666	35.666666666666664
Wes	ID011	16_12_22	-0.044027144554809716	0.43947910753698727	0.004590541523034376	0.3454824248190915	0.4368386117852783	0.003262310615697393	0.1507276401321409	0.43815885966113277	0.003545754617571601	0.46335948010086986	0.38951851926661557	-0.0035723002798129233	23001	rand	5	0	1071	766.7	35.7
Wes	ID011	16_12_22	-0.04605457851586925	0.4446661419293212	0.005569184343664025	0.3488697291387939	0.4398099636274413	0.004505858666691599	0.15140757531146232	0.44223805277838124	0.004135471960476353	0.4674384977587003	0.3949541634724398	0.005435644205824208	23002	rand	5	0	1072	766.7333333333333	35.733333333333334
Wes	ID011	16_12_22	-0.05051720692541517	0.43229991489611796	0.01314681038725411	0.34846313893566894	0.4381289338197021	0.001729501895860455	0.14897296600512688	0.43521442435791	0.007433618140807753	0.4600049345056547	0.3990229239593156	0.004068760486875822	23003	rand	5	0	1073	766.7666666666667	35.766666666666666
Wes	ID011	16_12_22	-0.050787542599121105	0.43487738247900376	0.0025916057796866376	0.35080203570446766	0.4359662484300535	0.003185537033169853	0.15000724655267328	0.4354218154545286	0.0010548683889422125	0.460537003282073	0.40159105447098	0.0025681305116643793	23004	rand	5	0	1074	766.8	35.8
Wes	ID011	16_12_22	-0.05146914961315918	0.4330696275997312	0.0019319849443304607	0.3501179209383545	0.4378278363872068	0.001983311053625299	0.14932438566259765	0.435448731993469	0.0006833911729481241	0.4603404939262156	0.40161525840661433	0.000024203935634348195	23005	rand	5	0	1075	766.8333333333334	35.833333333333336
Wes	ID011	16_12_22	-0.052471080158935646	0.45509922647949197	0.022052371564566835	0.34179469180078126	0.43412773179199204	0.00910861774870793	0.1446618058209228	0.444613479135742	0.010282618390361167	0.4675555409708661	0.39482312815793774	-0.006792130248676587	23006	rand	5	0	1076	766.8666666666667	35.86666666666667
Wes	ID011	16_12_22	-0.04570416195922866	0.4579012214648437	0.007324094334418542	0.34347154202172847	0.43912685196215806	0.005272857777263807	0.1488836900312499	0.4485140367135009	0.005747926208887984	0.4725792994687356	0.38962829147701394	-0.005194836680923798	23007	rand	5	0	1077	766.9	35.9
Wes	ID011	16_12_22	-0.04654576355566409	0.4614378206247558	0.0036353578730317212	0.3435965952585449	0.43926594861059565	0.00018704595597028703	0.1485254158514404	0.4503518846176757	0.0018724436725301116	0.47421157633754113	0.39077186701415356	0.0011435755371396183	23008	rand	5	0	1078	766.9333333333333	35.93333333333333
Wes	ID011	16_12_22	-0.05007718002795425	0.4628078891751708	0.003787874091571488	0.34112796411572255	0.4404875582381591	0.0027543546978318137	0.14552539204388415	0.45164772370666495	0.0032679262216973016	0.47451375750228586	0.3918413734888299	0.0010695064746763516	23009	rand	5	0	1079	766.9666666666667	35.96666666666667
Wes	ID011	16_12_22	-0.06005351933349612	0.4550472324197996	0.01263942796229276	0.33982376585314933	0.4356270331660155	0.005032458354028956	0.1398851232598266	0.44533713279290754	0.008463816493592683	0.46679011295616	0.40034858229710074	0.008507208808270827	23010	rand	5	0	1080	767.0	36.0
Wes	ID011	16_12_22	-0.32785527675103765	0.435423738064453	0.007349037107252265	0.08015356172290033	0.487064371897705	0.009966880679398226	-0.12385085751406866	0.461244054981079	0.0014228046616836932	0.477582572088177	0.41126386582770924	0.011255806982418515	23372	none	5	0	1	779.0666666666666	0.03333333333333333
Wes	ID011	16_12_22	-0.33076343324090596	0.43741522757910145	0.003524685043591536	0.07390223734985346	0.48604572300476057	0.0063337747026671895	-0.12843059794552625	0.461730475291931	0.004605499662179633	0.47925927252579886	0.40757726879699024	-0.0036865970307189966	23373	none	5	0	2	779.1	0.06666666666666667
Wes	ID011	16_12_22	-0.3425189390520631	0.44755423640258774	0.01552389824750478	0.06948324382641591	0.48927854979663077	0.005475278333237209	-0.1365178476128236	0.46841639309960925	0.010493097927315368	0.48790474484399693	0.4141095471307514	0.006532278333761132	23374	none	5	0	3	779.1333333333333	0.1
Wes	ID011	16_12_22	-0.3402988261398927	0.44133033011889644	0.006608018672110247	0.06734563595751952	0.487275691805908	0.0029293015434006995	-0.1364765950911866	0.46430301096240223	0.0041135889898281305	0.483945396709625	0.41022552789805616	-0.0038840192326952128	23375	none	5	0	4	779.1666666666666	0.13333333333333333
Wes	ID011	16_12_22	-0.3478684757788697	0.4431874041223143	0.007794120829897037	0.0660823976455076	0.49313012261718736	0.005989167818402789	-0.14089303906668105	0.4681587633697508	0.005862747138966144	0.48890027222056204	0.4169527560041581	0.0067272281061019346	23376	none	5	0	5	779.2	0.16666666666666666
Wes	ID011	16_12_22	-0.3529585437576295	0.4359644094118651	0.00883631397221559	0.06720403155700683	0.4952876253192138	0.002431641532108777	-0.14287725610031132	0.46562601736553944	0.0032174399075036754	0.48705389676959526	0.42432986418659874	0.007377108182440639	23377	none	5	0	6	779.2333333333333	0.2
Wes	ID011	16_12_22	-0.36093194148071306	0.44601932494909646	0.012832630194598895	0.06747570469848618	0.5021779249210203	0.006895653333691927	-0.14672811839111344	0.4740986249350584	0.009306676066662661	0.4962848445116068	0.43207279439419527	0.007742930207596532	23378	none	5	0	7	779.2666666666667	0.23333333333333334
Wes	ID011	16_12_22	-0.36097524199987796	0.44651084435583477	0.0004934230053010559	0.06883122828686505	0.5088992020329588	0.006856603402131383	-0.14607200685650645	0.4777050231943968	0.003665595551994701	0.49953890776619836	0.4343108438365288	0.002238049442333523	23379	none	5	0	8	779.3	0.26666666666666666
Wes	ID011	16_12_22	-0.3605559458529053	0.4474345330368652	0.0010144013201538464	0.06778465975415027	0.5070257440493162	0.0021459614419049797	-0.1463856430493775	0.4772301385430907	0.0005691072776944103	0.4991766837752314	0.43246593720401794	-0.0018449066325108565	23380	none	5	0	9	779.3333333333334	0.3
Wes	ID011	16_12_22	-0.36190294308422866	0.44685290173889136	0.0014672070433226342	0.07013759993457014	0.4995941043662109	0.007795229045521391	-0.14588267157482926	0.4732235030525511	0.004038082250061366	0.49519918992980727	0.43524782051901706	0.002781883314999123	23381	none	5	0	10	779.3666666666667	0.3333333333333333
Wes	ID011	16_12_22	-0.3838369130181887	0.4406667789197998	0.022789628180309298	0.05448153654565413	0.47601454752050776	0.02830384818143111	-0.16467768823626727	0.45834066322015377	0.02397397699132386	0.4870265953353386	0.4397414330866495	0.004493612567632421	23382	none	5	0	11	779.4	0.36666666666666664
Wes	ID011	16_12_22	-0.3874253390543214	0.4373634007028808	0.004877408026893994	0.05606794050842279	0.5066622871818847	0.030688770322132866	-0.16567869927294931	0.47201284394238274	0.013708776342068206	0.5002454959710807	0.44887484300698816	0.009133409920338675	23383	none	5	0	12	779.4333333333333	0.4
Wes	ID011	16_12_22	-0.38578100601861576	0.4355798874270018	0.0024258505183851766	0.05566402524084468	0.5129771412741697	0.006327758667192668	-0.16505849038888554	0.47427851435058577	0.002349025640234371	0.5021796634911221	0.448178592222731	-0.0006962507842571686	23384	none	5	0	13	779.4666666666667	0.43333333333333335
Wes	ID011	16_12_22	-0.3890580528387453	0.4343357080307615	0.0035052843296015214	NaN	NaN	NaN	NaN	NaN	NaN	NaN	NaN	NaN	23385	none	5	0	14	779.5	0.4666666666666667
Wes	ID011	16_12_22	-0.3915768390230714	0.4341646793392333	0.0025245860364974497	NaN	NaN	NaN	NaN	NaN	NaN	NaN	NaN	NaN	23386	none	5	0	15	779.5333333333333	0.5
Wes	ID011	16_12_22	-0.3901603770592652	0.438568960717163	0.00462645209106157	0.053210106243530175	0.4708893710126951	NaN	-0.16847513540786752	0.45472916586492906	NaN	0.4849355478194123	0.4445469540845218	NaN	23387	none	5	0	16	779.5666666666666	0.5333333333333333
Wes	ID011	16_12_22	-0.38735136036810314	0.4376021387004394	0.0029707439444099843	0.05179122011938464	0.4736798303385008	0.0031304793694047314	-0.16778007012435925	0.4556409845194701	0.0011465291130658055	0.4855500578774622	0.4406220668908228	-0.003924887193698989	23388	none	5	0	17	779.6	0.5666666666666667
Wes	ID011	16_12_22	-0.3838059840759278	0.4333879449298095	0.005507188228990812	0.0485478607687988	0.4708776681696776	0.004286197930266019	-0.1676290616535645	0.4521328065497435	0.003511426522871675	0.4822069857119475	0.43397618195082993	-0.006645884939992852	23389	none	5	0	18	779.6333333333333	0.6
Wes	ID011	16_12_22	-0.36762254042559817	0.4354439672645263	0.01631352433486551	0.055237874571533174	0.5105305783496092	0.04021330091423116	-0.1561923329270325	0.47298727280706776	0.023784606930579228	0.49810943085094916	0.42947517941761043	-0.0045010025332195	23390	none	5	0	19	779.6666666666666	0.6333333333333333
Wes	ID011	16_12_22	-0.36596098749230976	0.43699258776269523	0.002271339604169386	NaN	NaN	NaN	NaN	NaN	NaN	NaN	NaN	NaN	23391	none	5	0	20	779.7	0.6666666666666666
Wes	ID011	16_12_22	-0.3619211660826418	0.4349860517355957	0.004510692169729619	NaN	NaN	NaN	NaN	NaN	NaN	NaN	NaN	NaN	23392	none	5	0	21	779.7333333333333	0.7
Wes	ID011	16_12_22	-0.36345582676092536	0.43777717979528785	0.0031852125899334803	0.07240728274609354	0.48627593464526364	NaN	-0.1455242720074159	0.46202655722027575	NaN	0.48440257361012146	0.4385530520371801	NaN	23393	none	5	0	22	779.7666666666667	0.7333333333333333
Wes	ID011	16_12_22	-0.3622709139053957	0.4492914398568113	0.011575068174295716	NaN	NaN	NaN	NaN	NaN	NaN	NaN	NaN	NaN	23394	none	5	0	23	779.8	0.7666666666666666
Wes	ID011	16_12_22	-0.35721269437799075	0.44988811766723624	0.005093290605971157	0.05044589472277816	0.5092855630360107	NaN	-0.1533833998276063	0.47958684035162347	NaN	0.5035176310529046	0.41196308303532014	NaN	23395	none	5	0	24	779.8333333333334	0.8
Wes	ID011	16_12_22	-0.35580952350018324	0.44619570351171856	0.003950039342613497	0.050011217696410926	0.5141246886237791	0.004858608913202086	-0.15289915290188616	0.48016019606774885	0.0007504877495889231	0.5039166248953624	0.4114666705867045	-0.0004964124486156463	23396	none	5	0	25	779.8666666666667	0.8333333333333334
Wes	ID011	16_12_22	-0.35257761621740724	0.446709123953247	0.0032724341451341467	0.049025671130859205	0.5143044108558348	0.0010017994377947389	-0.15177597254327402	0.4805067674045409	0.0011754343067385481	0.5039074313433155	0.40725216171357204	-0.004214508873132461	23397	none	5	0	26	779.9	0.8666666666666667
Wes	ID011	16_12_22	-0.34508888337872334	0.44571187454467753	0.007554841223485428	0.050359293684448136	0.5150067486203611	0.0015072582562125516	-0.1473647948471376	0.4803593115825193	0.004413641567497233	0.5024554218877241	0.4014735860747881	-0.005778575638783923	23398	none	5	0	27	779.9333333333333	0.9
Wes	ID011	16_12_22	-0.337570475473816	0.436590845880249	0.01182030546652243	NaN	NaN	NaN	NaN	NaN	NaN	NaN	NaN	NaN	23399	none	5	0	28	779.9666666666667	0.9333333333333333
Wes	ID011	16_12_22	-0.337343440319275	0.4344945323288574	0.002108571902294441	NaN	NaN	NaN	NaN	NaN	NaN	NaN	NaN	NaN	23400	none	5	0	29	780.0	0.9666666666666667
Wes	ID011	16_12_22	-0.349572493313965	0.4381386304610595	0.012760454080637406	NaN	NaN	NaN	NaN	NaN	NaN	NaN	NaN	NaN	23401	none	5	0	30	780.0333333333333	1.0
Wes	ID011	16_12_22	-0.3400900139837648	0.46690772945117165	0.030291557750478034	NaN	NaN	NaN	NaN	NaN	NaN	NaN	NaN	NaN	23402	none	5	0	31	780.0666666666666	1.0333333333333332
Wes	ID011	16_12_22	-0.33690968280200195	0.4690185879645994	0.0038170970762352284	NaN	NaN	NaN	NaN	NaN	NaN	NaN	NaN	NaN	23403	none	5	0	32	780.1	1.0666666666666667
Wes	ID011	16_12_22	-0.3385867002064209	0.4586418442443847	0.010511384190949307	NaN	NaN	NaN	NaN	NaN	NaN	NaN	NaN	NaN	23404	none	5	0	33	780.1333333333333	1.1
Wes	ID011	16_12_22	-0.33805054281274427	0.45783869484643547	0.0009656674925771961	NaN	NaN	NaN	NaN	NaN	NaN	NaN	NaN	NaN	23405	none	5	0	34	780.1666666666666	1.1333333333333333
Wes	ID011	16_12_22	-0.33223682117681896	0.44669675237634254	0.0125675073609243	0.06781140910961891	0.5013068990335692	NaN	-0.13221270603360002	0.47400182570495586	NaN	0.49209544847352377	0.4037584112724274	NaN	23406	none	5	0	35	780.2	1.1666666666666667
Wes	ID011	16_12_22	-0.32737002672448745	0.44549771251745596	0.005012323296081724	0.07053064827648914	0.5014685654506834	0.00272404068931865	-0.12841968922399916	0.4734831389840697	0.003828317180216185	0.4905893389410296	0.4018179731474263	-0.0019404381250011093	23407	none	5	0	36	780.2333333333333	1.2
Wes	ID011	16_12_22	-0.3300865909558106	0.4481601093039549	0.003803692662619344	0.06969774022058095	0.5036033312005614	0.0022914974659486473	-0.13019442536761483	0.47588172025225817	0.002983769508450762	0.49337004374713705	0.4036105329503073	0.0017925598028810108	23408	none	5	0	37	780.2666666666667	1.2333333333333334
Wes	ID011	16_12_22	-0.3310038430731812	0.4504714207999265	0.0024866669013423317	0.06708131888879376	0.5063491525394286	0.0037927820146179203	-0.13196126209219372	0.47841028666967755	0.003084697738615856	0.49627631122624394	0.40198770762131963	-0.0016228253289876649	23409	none	5	0	38	780.3	1.2666666666666666
Wes	ID011	16_12_22	-0.33028996964910906	0.4492073465705566	0.001451722743141276	0.06733109099548318	0.5102784656743162	0.003937243682740586	-0.13147943932681294	0.4797429061224364	0.001417048969905599	0.4974335120802517	0.4022837176132239	0.0002960099919042669	23410	none	5	0	39	780.3333333333334	1.3
Wes	ID011	16_12_22	-0.32431307694482436	0.4491150612941892	0.005977605120009673	0.06563785679431144	0.5059771693149413	0.004622574221274299	-0.12933761007525646	0.47754611530456526	0.003068113824535533	0.49475095717184847	0.394074904114164	-0.008208813499059886	23411	none	5	0	40	780.3666666666667	1.3333333333333333
Wes	ID011	16_12_22	-0.318086579317322	0.4415384735411376	0.009806832041234524	0.0671781181188964	0.5054587333692626	0.0016251709995517272	-0.1254542305992128	0.4734986034552001	0.005609187849030232	0.4898363925325121	0.3905312877441652	-0.0035436163699988366	23412	none	5	0	41	780.4	1.3666666666666667
Wes	ID011	16_12_22	-0.3186466439474489	0.4400580638994138	0.0015828092422108227	0.06646257286010737	0.5000473387579345	0.005458497655663726	-0.12609203554367077	0.47005270132867416	0.003504430997005242	0.4866710834371918	0.389753540032904	-0.0007777477112611564	23413	none	5	0	42	780.4333333333333	1.4
Wes	ID011	16_12_22	-0.3139278904592897	0.43628289392541486	0.006043057406197456	0.05227672092114255	0.5189313806180418	0.023618751707245582	-0.13082558476907358	0.4776071372717283	0.008914930772979683	0.49520087964690207	0.3754152231181825	-0.014338316914721538	23414	none	5	0	43	780.4666666666667	1.4333333333333333
Wes	ID011	16_12_22	-0.3099488402415773	0.4336383857703856	0.004777683959524034	NaN	NaN	NaN	NaN	NaN	NaN	NaN	NaN	NaN	23415	none	5	0	44	780.5	1.4666666666666666
Wes	ID011	16_12_22	-0.3093222365897217	0.43664518050854473	0.003071391660785092	NaN	NaN	NaN	NaN	NaN	NaN	NaN	NaN	NaN	23416	none	5	0	45	780.5333333333333	1.5
Wes	ID011	16_12_22	-0.3057647394958498	0.43300609788049305	0.005089077317814534	0.06573331855664044	0.4704498456656492	NaN	-0.12001571046960469	0.4517279717730711	NaN	0.46739911343704593	0.37338029056843614	NaN	23417	none	5	0	46	780.5666666666666	1.5333333333333332
Wes	ID011	16_12_22	-0.3043802931668702	0.4347120380255125	0.002197026039038708	0.0682450830351562	0.46372706390246576	0.007176681366127734	-0.118067605065857	0.44921955096398913	0.003176049372970515	0.4644762258009286	0.3737533180004453	0.00037302743200917643	23418	none	5	0	47	780.6	1.5666666666666667
Wes	ID011	16_12_22	-0.2958711560087892	0.43878479457910147	0.009433597464373627	0.07714944192028805	0.4575009842336424	0.010865158774622786	-0.10936085704425058	0.4481428894063719	0.00877306452850987	0.4612936660945441	0.37348984221066983	-0.00026347578977548025	23419	none	5	0	48	780.6333333333333	1.6
Wes	ID011	16_12_22	-0.2944825300930176	0.44893216257617174	0.010241941183287404	0.08606048814428702	0.45441076494311505	0.009431659454719165	-0.1042110209743653	0.4516714637596434	0.006242727650094685	0.46353753684820226	0.3805824533699007	0.007092611159230877	23420	none	5	0	49	780.6666666666666	1.6333333333333333
Wes	ID011	16_12_22	-0.29303037445800784	0.44297106870996084	0.006135421425629048	0.08157177911315916	0.4534359181197509	0.004593346829399226	-0.10572929767242434	0.4482034934148559	0.003785760484261349	0.4605052180981068	0.37474829757228484	-0.00583415579761587	23421	none	5	0	50	780.7	1.6666666666666667
Wes	ID011	16_12_22	-0.2916402438909913	0.43961770263500966	0.003630086366188441	0.08074906924902336	0.4555397549273681	0.002258977829380166	-0.10544558732098397	0.4475787287811889	0.0006861650027475084	0.459832024051014	0.37272954308733364	-0.002018754484951202	23422	none	5	0	51	780.7333333333333	1.7
Wes	ID011	16_12_22	-0.2746639326262208	0.44070974507202143	0.017011399144180015	0.08303864689367657	0.4580585411116942	0.0034038874295792723	-0.09581264286627211	0.4493841430918578	0.009800670369966133	0.45948467939140597	0.3581230460598908	-0.014606497027442822	23423	none	5	0	52	780.7666666666667	1.7333333333333334
Wes	ID011	16_12_22	-0.277379995307129	0.43444036488403315	0.006832431809258116	0.08292379184863274	0.4572471997236327	0.0008194306128974981	-0.09722810172924812	0.4458437823038329	0.0038128307465925535	0.4563222348131423	0.3610248893832463	0.0029018433233554686	23424	none	5	0	53	780.8	1.7666666666666666
Wes	ID011	16_12_22	-0.27556438280468765	0.4301113160683592	0.004694370288708543	0.08185231297863749	0.4557875208323974	0.0018107262173957465	-0.09685603491302508	0.4429494184503783	0.0029181802260859774	0.4534151285572653	0.35833777628901314	-0.00268711309423314	23425	none	5	0	54	780.8333333333334	1.8
Wes	ID011	16_12_22	-0.2696504346774904	0.4296704532535398	0.005930357701915659	0.09164625511657709	0.45485480424389646	0.009838255070680662	-0.08900208978045665	0.44226262874871813	0.007883916174066145	0.4511292550622437	0.36217336952205104	0.003835593233037893	23426	none	5	0	55	780.8666666666667	1.8333333333333333
Wes	ID011	16_12_22	-0.26738526581970223	0.4364097861804197	0.007109824066291712	0.09892709530822752	0.4595511551468505	0.008664083661878484	-0.08422908525573736	0.4479804706636351	0.0074481734913314345	0.4558300570377411	0.36704259817187335	0.00486922864982231	23427	none	5	0	56	780.9	1.8666666666666667
Wes	ID011	16_12_22	-0.2646802372479249	0.43531423289050286	0.00291846133864737	0.10450751240942369	0.46151840305810543	0.005917019466560799	-0.0800863624192506	0.44841631797430415	0.0041655870388417416	0.45551182165908694	0.37011653979689935	0.003073941625026	23428	none	5	0	57	780.9333333333333	1.9
Wes	ID011	16_12_22	-0.2650811432130129	0.4480425793233642	0.012734658554817152	0.11031295846350075	0.46538452084069815	0.006974960257641516	-0.07738409237475607	0.4567135500820312	0.008726186110946116	0.46322301819015516	0.37579445779455994	0.005677917997660598	23429	none	5	0	58	780.9666666666667	1.9333333333333333
Wes	ID011	16_12_22	-0.26858430567858904	0.4436688925207519	0.005603684815152121	0.09455223822131331	0.4677837708427732	0.015942292906760757	-0.08701603372863786	0.4557263316817626	0.009682401273157762	0.4639593511440192	0.3639363637671449	-0.011858094027415056	23430	none	5	0	59	781.0	1.9666666666666666
Wes	ID011	16_12_22	-0.26700743117370607	0.4421102410142821	0.002217189149073801	0.10628316806213367	0.4560224136101072	0.016611569428703447	-0.0803621315557862	0.44906632731219465	0.009414354589059414	0.4562002175732193	0.373549755754422	0.00961339198727712	23431	none	5	0	60	781.0333333333333	2.0
Wes	ID011	16_12_22	-0.2688924248168947	0.44890273828515603	0.007049199969478199	0.09342124203540036	0.46076724771984856	0.013709215580992397	-0.08773559139074716	0.4548349930025023	0.0093619129340277	0.4632196075904716	0.36250787546215013	-0.011041880292271877	23432	none	5	0	61	781.0666666666666	2.033333333333333
Wes	ID011	16_12_22	-0.2645163974456788	0.44553917401843246	0.005519345987525188	0.0952266563460693	0.464282280211914	0.00395157870394148	-0.08464487054980474	0.4549107271151732	0.003091648584890893	0.46271862265835895	0.36023099364323535	-0.0022768818189147777	23433	none	5	0	62	781.1	2.0666666666666664
Wes	ID011	16_12_22	-0.26384114340356457	0.4398788432177734	0.0057004660155360555	0.09426969815417463	0.46898481690332017	0.004798918661016854	-0.08478572262469497	0.45443183006054677	0.0004991810252110652	0.462273627771658	0.3592917095416703	-0.0009392841015650744	23434	none	5	0	63	781.1333333333333	2.1
Wes	ID011	16_12_22	-0.25932869431945815	0.43026963881603986	0.010615978804187002	0.10829505396032713	0.43314669918017557	0.03848481892158448	-0.07551682017956551	0.4317081689981077	0.02454133909585897	0.43826331503986454	0.36763500618904316	0.008343296647372878	23435	none	5	0	64	781.1666666666666	2.1333333333333333
Wes	ID011	16_12_22	-0.25988625119750997	0.4311670796920164	0.0010565366998530738	0.10794045781689432	0.42953804394396955	0.0036260351678844087	-0.07597289669030782	0.430352561817993	0.0014302715163316054	0.4370071034832565	0.36783031634414753	0.00019531015510437788	23436	none	5	0	65	781.2	2.1666666666666665
Wes	ID011	16_12_22	-0.26135529236315924	0.4313153714313964	0.0014765068189278834	0.10664211097582998	0.43136836859191874	0.002244057226674948	-0.07735659069366463	0.4313418700116576	0.001700982009598429	0.438223517110733	0.3679974071551833	0.00016709081103577494	23437	none	5	0	66	781.2333333333333	2.2
Wes	ID011	16_12_22	-0.25490936642907736	0.42538102692065416	0.008761644019237843	0.11497704295642075	0.45704657955761707	0.02699706668362296	-0.0699661617363283	0.4412138032391356	0.012331808700317248	0.4467268560953737	0.3712393608871513	0.003241953731968006	23438	none	5	0	67	781.2666666666667	2.2333333333333334
Wes	ID011	16_12_22	-0.25484098838916025	0.4250217496400146	0.0003657262920910407	0.10920837726611321	0.4409125386231687	0.01713431588132386	-0.07281630556152352	0.43296714413159165	0.008725291184845135	0.43904756263199507	0.36439601782746495	-0.006843343059686369	23439	none	5	0	68	781.3	2.2666666666666666
Wes	ID011	16_12_22	-0.2539032562965089	0.43051088456567377	0.005568657262723175	0.11223189035144032	0.45645658908605946	0.01583537609815563	-0.07083568297253429	0.4434837368258666	0.010701475960693083	0.44910524246686306	0.3670533002085316	0.0026572823810666613	23440	none	5	0	69	781.3333333333334	2.3
Wes	ID011	16_12_22	-0.25392649479907226	0.43193545492785623	0.0014247598902306542	0.11096062723278788	0.44304128576806634	0.013475402518314738	-0.07148293378314219	0.4374883703479613	0.006030203380999975	0.44328984199049726	0.3650560933655881	-0.001997206842943522	23441	none	5	0	70	781.3666666666667	2.3333333333333335
Wes	ID011	16_12_22	-0.24946219455480967	0.4391139788348388	0.008453471603669323	0.10919048863464353	0.4321843911171874	0.011000252366056134	-0.07013585296008307	0.4356491849760131	0.002279743313674092	0.44125871123492044	0.3587196207972613	-0.006336472568326812	23442	none	5	0	71	781.4	2.3666666666666667
Wes	ID011	16_12_22	-0.24925488704992693	0.43614480037780745	0.0029764067449325397	0.11285113793054191	0.4308303721800535	0.0039030399113612205	-0.06820187455969251	0.43348758627893047	0.002900479508703113	0.4388199894619538	0.36214502133016413	0.003425400532902856	23443	none	5	0	72	781.4333333333333	2.4
Wes	ID011	16_12_22	-0.24757251977441408	0.43113481328198233	0.0052849153588350635	0.11830282375854484	0.42653442569177225	0.006940895806552921	-0.06463484800793462	0.4288346194868773	0.005862915519508656	0.4336782153249845	0.3659042642158477	0.003759242885683578	23444	none	5	0	73	781.4666666666667	2.433333333333333
Wes	ID011	16_12_22	-0.24615731168664556	0.4283878216588133	0.003090109530331626	0.11361132117626949	0.42169797503955064	0.006738059912977256	-0.06627299525518804	0.42504289834918196	0.004130457067895693	0.43017853890816915	0.3598308258610429	-0.006073438354804783	23445	none	5	0	74	781.5	2.466666666666667
Wes	ID011	16_12_22	-0.24458378085119636	0.4358893440330809	0.007664779006712905	0.11806458731140124	0.4215607174093017	0.004455380895880041	-0.06325959676989756	0.4287250307211913	0.004758011058851155	0.4333669675348785	0.36293132748760976	0.0031005016265668317	23446	none	5	0	75	781.5333333333333	2.5
Wes	ID011	16_12_22	-0.2489258699776613	0.43580140552697744	0.004342979525973015	0.11766368134631344	0.42189123913281246	0.0005195865688752086	-0.06563109431567393	0.42884632232989495	0.0023745972845864334	0.43383938124258503	0.3668533656231417	0.003922038135531936	23447	none	5	0	76	781.5666666666666	2.533333333333333
Wes	ID011	16_12_22	-0.242946720296509	0.4357460677978515	0.005979405754244203	0.11745303017199693	0.4230581797651365	0.0011858011454749639	-0.06274684506225603	0.429402123781494	0.0029373132297120363	0.43396238370776363	0.3606230201200307	-0.006230345503110968	23448	none	5	0	77	781.6	2.5666666666666664
Wes	ID011	16_12_22	-0.24388595704040528	0.43281751492443843	0.003075481684787114	0.1158385393859862	0.4193920134146727	0.004005915152294985	-0.06402370882720954	0.42610476416955556	0.0035359526983111764	0.43088781061894044	0.3599749399888965	-0.0006480801311342099	23449	none	5	0	78	781.6333333333333	2.6
Wes	ID011	16_12_22	-0.2453688744342042	0.4351727956734617	0.00278323398289667	0.10813322035974116	0.4233576053629149	0.008665902191703835	-0.06861782703723152	0.4292652005181883	0.005576224532908848	0.4347148704187974	0.35369949073441137	-0.006275449254485144	23450	none	5	0	79	781.6666666666666	2.6333333333333333
Wes	ID011	16_12_22	-0.24562884473266622	0.4398402238358152	0.004674662576787063	0.10306338158105466	0.42682198126306137	0.006140453209608319	-0.07128273157580578	0.4333311025494383	0.0048614067436737575	0.43915495244574004	0.34893515634183697	-0.004764334392574399	23451	none	5	0	80	781.7	2.6666666666666665
Wes	ID011	16_12_22	-0.23804490090686037	0.44155602780566383	0.007775614909184155	0.10845053458898923	0.4262791365305174	0.005414434221093582	-0.06479718315893557	0.4339175821680906	0.00651201171763859	0.4387290086829617	0.34683204901867287	-0.0021031073231640995	23452	none	5	0	81	781.7333333333333	2.7
Wes	ID011	16_12_22	-0.24186086364794934	0.44207947925549296	0.003851697426032773	0.1141876026031492	0.42490522276025366	0.005899287113475465	-0.06383663052240007	0.4334923510078733	0.0010504679467623222	0.43816747229659425	0.35646243196993976	0.009630382951266891	23453	none	5	0	82	781.7666666666667	2.7333333333333334
Wes	ID011	16_12_22	-0.23628379021618673	0.43731859553247054	0.007332786774986177	0.11635697533166489	0.4248699470477293	0.002169659515021132	-0.05996340744226092	0.4310942712900999	0.004555506926931267	0.4352446219900125	0.35286042336208734	-0.003602008607852425	23454	none	5	0	83	781.8	2.7666666666666666
Wes	ID011	16_12_22	-0.23770602000976582	0.4405144747770995	0.0034980539921496447	0.11591109701269509	0.42884055450012193	0.003995563917186571	-0.060897461498535366	0.4346775146386107	0.0037029839149920114	0.43892259289009633	0.35380975942716736	0.0009493360650800198	23455	none	5	0	84	781.8333333333334	2.8
Wes	ID011	16_12_22	-0.23600977650610355	0.432912140769409	0.00778926982381558	0.11310291623889146	0.4292927857910156	0.0028443615098688994	-0.061453430133606046	0.4311024632802123	0.0036180234021311593	0.435460512470939	0.34913145370493465	-0.004678305722232712	23456	none	5	0	85	781.8666666666667	2.8333333333333335
Wes	ID011	16_12_22	-0.23245445279736332	0.43076115822277816	0.004155364314935672	0.10928845814904764	0.42578360472045884	0.005183091963792348	-0.06158299732415784	0.4282723814716185	0.002833046187445762	0.43267736050179323	0.34177915855270496	-0.007352295152229682	23457	none	5	0	86	781.9	2.8666666666666667
Wes	ID011	16_12_22	-0.23039441805932626	0.42490689459497055	0.006206137747890434	0.12626476941381815	0.4280014606557616	0.017120573270429106	-0.052064824322754055	0.4264541776253661	0.009690277731374835	0.4296206600547587	0.35667261227645186	0.014893453723746897	23458	none	5	0	87	781.9333333333333	2.9
Wes	ID011	16_12_22	-0.22419274717736837	0.4307661737269286	0.008531815379760829	0.12571356550769042	0.42569232254492184	0.002374014439944106	-0.049239590834838975	0.4282292481359252	0.0033365880145282386	0.43105083953594403	0.34994309769256954	-0.006729514583882323	23459	none	5	0	88	781.9666666666667	2.933333333333333
Wes	ID011	16_12_22	-0.22593948008947762	0.42035733078015114	0.010554387114225279	0.12770388473803695	0.42193688022058096	0.004250260896714236	-0.04911779767572033	0.42114710550036605	0.007083189809966492	0.4240017010813158	0.3536468923417274	0.0037037946491578766	23460	none	5	0	89	782.0	2.966666666666667
Wes	ID011	16_12_22	-0.22078153562121594	0.42264005390246573	0.005640497849553788	0.13066671022314447	0.42107989774475074	0.0030842752502140023	-0.04505741269903574	0.42185997582360824	0.0041224883573692936	0.424259366002716	0.3514517087656773	-0.0021951835760501415	23461	none	5	0	90	782.0333333333333	3.0
Wes	ID011	16_12_22	-0.21799475433178728	0.4307693502128904	0.008593695855555642	0.13952074688330063	0.42358313586621077	0.009201095927775125	-0.039237003724243324	0.4271762430395506	0.007882883846990745	0.42897445737321177	0.3575877169111265	0.006136008145449234	23462	none	5	0	91	782.0666666666666	3.033333333333333
Wes	ID011	16_12_22	-0.22202521346704107	0.4287651547543945	0.004501266519192854	0.14315581710803205	0.41800890455346673	0.006654756965262146	-0.03943469817950451	0.4233870296539306	0.003794367032774077	0.42521955775773873	0.3653394065937282	0.0077516896826017034	23463	none	5	0	92	782.1	3.0666666666666664
Wes	ID011	16_12_22	-0.21795195536303713	0.4327056691818847	0.005667370248633163	0.14412548124377422	0.4260786835479735	0.008127827603752896	-0.036913237059631454	0.4293921763649291	0.006513029494762602	0.4309759021031581	0.3621380773107843	-0.003201329282943921	23464	none	5	0	93	782.1333333333333	3.1
Wes	ID011	16_12_22	-0.2159034562845461	0.42460312222692864	0.008357488595974637	0.14582088883007804	0.4157788442247312	0.010438443225323637	-0.03504128372723403	0.42019098322582993	0.009389683938327184	0.42164956296614636	0.3618319633902784	-0.0003061139205058905	23465	none	5	0	94	782.1666666666666	3.1333333333333333
Wes	ID011	16_12_22	-0.2165059855164797	0.42814573999182115	0.0035934916311947196	0.14500419757092264	0.4145675999724119	0.001460854972801014	-0.03575089397277853	0.4213566699821165	0.0013646876251962108	0.4228706300492754	0.36176508726281736	-0.00006687612746103522	23466	none	5	0	95	782.2	3.1666666666666665
Wes	ID011	16_12_22	-0.21555454437915045	0.4229167425480955	0.005314852256111312	0.1593996975833738	0.4165953683004149	0.014537615519765727	-0.028077423397888324	0.4197560554242552	0.007838629830942613	0.4206940548308173	0.3750075243752723	0.01324243711245493	23467	none	5	0	96	782.2333333333333	3.2
Wes	ID011	16_12_22	-0.2087926416835939	0.41955735786816395	0.0075504167760418245	0.1557736552661131	0.4139506929619139	0.004488038606411577	-0.02650949320874041	0.4167540254150389	0.0033868258376061403	0.4175963013842713	0.36460940684929255	-0.010398117525979744	23468	none	5	0	97	782.2666666666667	3.2333333333333334
Wes	ID011	16_12_22	-0.2102725497749025	0.4196001568369139	0.0014805268354361988	0.15087116714257798	0.418861038708618	0.006938723596856852	-0.029700691316162264	0.41923059777276594	0.004039449963035862	0.42028136429488355	0.361144473257699	-0.0034649335915935553	23469	none	5	0	98	782.3	3.2666666666666666
Wes	ID011	16_12_22	-0.2045012091490479	0.41643972048828104	0.006580025116471779	NaN	NaN	NaN	NaN	NaN	NaN	NaN	NaN	NaN	23470	none	5	0	99	782.3333333333334	3.3
Wes	ID011	16_12_22	-0.20487101898840332	0.4173455205378416	0.0009783828734539184	NaN	NaN	NaN	NaN	NaN	NaN	NaN	NaN	NaN	23471	none	5	0	100	782.3666666666667	3.3333333333333335
Wes	ID011	16_12_22	-0.20349192253051762	0.4196496431445311	0.002685309670561429	NaN	NaN	NaN	NaN	NaN	NaN	NaN	NaN	NaN	23472	none	5	0	101	782.4	3.3666666666666667
Wes	ID011	16_12_22	-0.19980569416345229	0.4039081490015868	0.01616734107472556	NaN	NaN	NaN	NaN	NaN	NaN	NaN	NaN	NaN	23473	none	5	0	102	782.4333333333333	3.4
Wes	ID011	16_12_22	-0.1988900302890626	0.3861836917010497	0.017748093613946938	NaN	NaN	NaN	NaN	NaN	NaN	NaN	NaN	NaN	23474	none	5	0	103	782.4666666666667	3.433333333333333
Wes	ID011	16_12_22	-0.19874040108190938	0.3908593118535155	0.004678013756903425	NaN	NaN	NaN	NaN	NaN	NaN	NaN	NaN	NaN	23475	none	5	0	104	782.5	3.466666666666667
Wes	ID011	16_12_22	-0.19982124222631836	0.3842548959882812	0.00669227364207456	NaN	NaN	NaN	NaN	NaN	NaN	NaN	NaN	NaN	23476	none	5	0	105	782.5333333333333	3.5
Wes	ID011	16_12_22	-0.1994139832893067	0.39065133561474585	0.006409391526251372	0.16622011449401852	0.42019583154650864	NaN	-0.016596934397644092	0.40542358358062724	NaN	0.4057631579564088	0.36682580430183503	NaN	23477	none	5	0	106	782.5666666666666	3.533333333333333
Wes	ID011	16_12_22	-0.19924295459777852	0.39320188665869127	0.0025562788269468746	0.17780108076074197	0.4146408263330077	0.012844331924744433	-0.010720936918518276	0.4039213564958495	0.006064984137566466	0.40406360974710154	0.37765305868455007	0.010827254382715035	23478	none	5	0	107	782.6	3.5666666666666664
Wes	ID011	16_12_22	-0.19972444299621595	0.3899583601246337	0.0032790692970666793	0.17580106488903802	0.41389936763610824	0.002133031759321825	-0.011961689053588964	0.40192886388037097	0.002347230854308728	0.40210681867531234	0.3762878936574261	-0.0013651650271239713	23479	none	5	0	108	782.6333333333333	3.6
Wes	ID011	16_12_22	-0.20025006783117694	0.39644257107373027	0.006505480235886633	0.1796016467507322	0.4097244619813232	0.005645729334089189	-0.010324210540222367	0.4030835165275267	0.002003636348572531	0.4032157122676096	0.38008385087622093	0.003795957218794832	23480	none	5	0	109	782.6666666666666	3.6333333333333333
Wes	ID011	16_12_22	-0.19919597604223638	0.39529619400842275	0.0015573342208321803	0.18415906818872063	0.41090109925500484	0.004706863651865598	-0.007518453926757873	0.4030986466317138	0.0028057974078775643	0.4031687563115079	0.3836725205237845	0.003588669647563547	23481	none	5	0	110	782.7	3.6666666666666665
Wes	ID011	16_12_22	-0.19950125306152344	0.40088680930139153	0.005598943955111643	0.1841125911835937	0.4100223829278564	0.0008799445980303424	-0.007694330938964877	0.405454596114624	0.002362505172364202	0.40552759738280597	0.38372260840612654	0.00005008788234206474	23482	none	5	0	111	782.7333333333333	3.6999999999999997
Wes	ID011	16_12_22	-0.1983097364588624	0.39241512124096656	0.008555069281283698	0.17183196208789053	0.4204986008137206	0.01614202565288295	-0.013238887185485937	0.4064568610273436	0.005634415579818773	0.4066724087150631	0.3712055479488266	-0.012517060457299944	23483	none	5	0	112	782.7666666666667	3.7333333333333334
Wes	ID011	16_12_22	-0.19563814458142104	0.39249854579333476	0.002672894089848781	0.17729384610766585	0.4211937496889646	0.005505943062203789	-0.009172149236877591	0.4068461477411497	0.004085327610877392	0.406949525437046	0.37403433586495366	0.0028287879161270624	23484	none	5	0	113	782.8	3.7666666666666666
Wes	ID011	16_12_22	-0.1965213748623047	0.39361633448498523	0.001424621805340455	0.17681369517700185	0.4211741892227783	0.0004805491942090165	-0.009853839842651424	0.40739526185388175	0.0008753447268372705	0.40751441390537035	0.37435078453103743	0.0003164486660837684	23485	none	5	0	114	782.8333333333334	3.8
Wes	ID011	16_12_22	-0.19017960423107927	0.402584390272827	0.010983809874215576	0.21102628800500467	0.38661920464477517	0.04862662302896163	0.0104233418869627	0.3946017974588011	0.023975755048047886	0.39473943888824836	0.4015234178937641	0.027172633362726684	23486	none	5	0	115	782.8666666666667	3.8333333333333335
Wes	ID011	16_12_22	-0.1879533891221925	0.40056782323742657	0.0030037603631613797	0.20449242356481911	0.4083960221153564	0.02273590032679009	0.008269517221313305	0.4044819226763915	0.010112162726421368	0.40456644780192036	0.3925238802840426	-0.008999537609721497	23487	none	5	0	116	782.9	3.8666666666666667
Wes	ID011	16_12_22	-0.1874403030476075	0.3984019613618164	0.0022258065918122176	0.21133407277636707	0.39315256753454575	0.01670841319488815	0.011946884864379781	0.39577726444818107	0.009449555950002294	0.39595753700624037	0.39880892536320484	0.0062850450791622214	23488	none	5	0	117	782.9333333333333	3.9
Wes	ID011	16_12_22	-0.18903523336743167	0.3995297810617675	0.0019534021605118216	0.2154432753267821	0.39029172396716305	0.005006992262563655	0.013204020979675213	0.3949107525144653	0.001526837955924583	0.3951314320850379	0.4045839909022332	0.005775065539028346	23489	none	5	0	118	782.9666666666667	3.933333333333333
Wes	ID011	16_12_22	-0.19396330056213396	0.40124207417871083	0.005217067566538924	0.19689092547448728	0.42391265448889137	0.03839995643472563	0.0014638124561766608	0.4125773643338011	0.021211828524441832	0.41257996110758083	0.39151115082751675	-0.01307284007471643	23490	none	5	0	119	783.0	3.966666666666667
Wes	ID011	16_12_22	-0.19509864351831063	0.40161138246765127	0.001193897918760273	0.21438132591467274	0.3903786593724363	0.037821196914276406	0.009641341198181053	0.3959950209200438	0.01848908027507286	0.3961123730124643	0.40963400668764155	0.018122855860124798	23491	none	5	0	120	783.0333333333333	4.0
Wes	ID011	16_12_22	-0.1946969016358644	0.4003346022944334	0.0013384932389943853	0.19923049097717271	0.421373639104492	0.03449980533124663	0.0022667946706541597	0.4108541206994627	0.016588453295632653	0.41086037391528474	0.3944888233154406	-0.015145183372200943	23492	none	5	0	121	783.0666666666666	4.033333333333333
Wes	ID011	16_12_22	-0.1953318644613038	0.40204388610888664	0.0018234113491041402	0.21405983209863266	0.39583101393432596	0.02953531883491733	0.009363983818664434	0.3989374500216063	0.013870008429958409	0.39904733205811294	0.4094388366934438	0.014950013378003169	23493	none	5	0	122	783.1	4.066666666666666
Wes	ID011	16_12_22	-0.19439195898352057	0.40036001418212885	0.0019284312206790989	0.21281999947265606	0.3947693988891601	0.0016322412335676977	0.009214020244567744	0.39756470653564446	0.0013809104792876716	0.39767146497057143	0.4072503334425509	-0.0021885032508928703	23494	none	5	0	123	783.1333333333333	4.1
Wes	ID011	16_12_22	-0.1929979831966553	0.3973866561383055	0.0032839041629036374	0.21257273511804176	0.3937932145980223	0.0010070131237113961	0.009787375960693234	0.3955899353681639	0.0020563214586066915	0.395710992635767	0.40558663732475553	-0.0016636961177953768	23495	none	5	0	124	783.1666666666666	4.133333333333333
Wes	ID011	16_12_22	-0.19324207106530777	0.3980722755556638	0.0007277725421325708	0.19907333851379372	0.4130450600958251	0.023513129603480114	0.002915633724242972	0.40555866782574446	0.012107702844678452	0.4055691481962188	0.39260102504973704	-0.012985612275018488	23496	none	5	0	125	783.2	4.166666666666667
Wes	ID011	16_12_22	-0.19049775437768557	0.3945452058536376	0.004468947836450204	0.19925523413098123	0.4129149913548582	0.00022361550243383253	0.00437873987664783	0.4037300986042479	0.002341867846615054	0.40375384317911217	0.3901856494936709	-0.002415375556066135	23497	none	5	0	126	783.2333333333333	4.2
Wes	ID011	16_12_22	-0.18397726461523445	0.38648629378478994	0.010366429012714487	0.2134977612668456	0.3956158488062742	0.022407809177428805	0.01476024832580558	0.39105107129553207	0.016386990302526445	0.3913295354199869	0.39757985987075667	0.007394210377085764	23498	none	5	0	127	783.2666666666667	4.233333333333333
Wes	ID011	16_12_22	-0.1844341770433351	0.3970427597370605	0.010566349528971692	0.20537231017626945	0.413737199668579	0.019859665467980597	0.010469066566467178	0.40538997970281976	0.014967248752000622	0.4055251373197791	0.3901638140616257	-0.007416045809130967	23499	none	5	0	128	783.3	4.266666666666667
Wes	ID011	16_12_22	-0.17858944287341316	0.3850282867282713	0.013360706538053203	0.21053844663464338	0.3873879142475585	0.026850955441193272	0.01597450188061511	0.3862081004879149	0.019956309984901197	0.38653833133703197	0.3891350436995158	-0.0010287703621099098	23500	none	5	0	129	783.3333333333334	4.3
Wes	ID011	16_12_22	-0.17878136949890155	0.3841977192409667	0.0008524542102299815	0.2135890434423826	0.3828426972030028	0.0054740422783815116	0.017403836971740527	0.38352020822198474	0.0030443001882156013	0.3839148911620562	0.39237275266822136	0.003237708968705566	23501	none	5	0	130	783.3666666666667	4.333333333333333
Wes	ID011	16_12_22	-0.17984816723168962	0.38325814813012693	0.0014215664863123343	0.21412637112036115	0.3827198173513182	0.0005511991395782757	0.017139101944335766	0.38298898274072257	0.0005935361376337744	0.38337228605655865	0.3939749061421792	0.001602153473957868	23502	none	5	0	131	783.4	4.366666666666666
Wes	ID011	16_12_22	-0.1804231111907959	0.3799999094505615	0.0033085767104797615	0.21561530711914045	0.3845837458770751	0.002385615215744402	0.017596097964172275	0.3822918276638183	0.0008335889654978664	0.38269656931060575	0.39606494459093594	0.0020900384487567147	23503	none	5	0	132	783.4333333333333	4.4
Wes	ID011	16_12_22	-0.1799800749908449	0.38121499892272936	0.0012933381227815891	0.21702299195068342	0.3807609286136473	0.004073758512052213	0.01852145847991926	0.38098796376818833	0.0015988599508496373	0.3814379018404618	0.39700332661178694	0.000938382020851003	23504	none	5	0	133	783.4666666666667	4.433333333333334
Wes	ID011	16_12_22	-0.18159590324462904	0.38771124708178695	0.006694187111949155	0.22015901951245098	0.3807712939888914	0.0031360446918323333	0.01928155813391097	0.3842412705353392	0.0033409214904256365	0.3847247489656509	0.40181485899413794	0.0048115323823509915	23505	none	5	0	134	783.5	4.466666666666667
Wes	ID011	16_12_22	-0.18217068002026382	0.3862022490664061	0.001614757985653716	0.2310735924610594	0.3817692121313476	0.010960097776458842	0.024451456220397794	0.38398573059887686	0.005176209702454808	0.3847634533253532	0.41326804927926103	0.011453190285123094	23506	none	5	0	135	783.5333333333333	4.5
Wes	ID011	16_12_22	-0.1822696526354981	0.3848915306484373	0.0013144498277868906	0.22973679342150866	0.37771083335632305	0.004272876075164569	0.023733570393005277	0.38130118200238017	0.002778877692184996	0.3820390997790828	0.4120690160714903	-0.0011990332077707055	23507	none	5	0	136	783.5666666666666	4.533333333333333
Wes	ID011	16_12_22	-0.181245152321045	0.3806487485041503	0.004364722352933218	0.23886684999340813	0.3848957102352293	0.011618106075050531	0.02881084883618157	0.3827722293696898	0.005286088983966432	0.383854978588664	0.4201334682843112	0.008064452212820872	23508	none	5	0	137	783.6	4.566666666666666
Wes	ID011	16_12_22	-0.18142153088366708	0.3725752914732665	0.008075383447668583	0.2451937412956542	0.382280459187744	0.006846100466090878	0.03188610520599355	0.37742787533050526	0.0061659810116653216	0.3787723917891946	0.42672565043245586	0.006592182148144665	23509	none	5	0	138	783.6333333333333	4.6
Wes	ID011	16_12_22	-0.16614647862670906	0.3965405405881346	0.028419366400229327	0.2566521620776365	0.37454571587048324	0.013824675800931996	0.04525284172546373	0.3855431282293089	0.015637358306071998	0.388189803329597	0.4233703613809102	-0.00335528905154564	23510	none	5	0	139	783.6666666666666	4.633333333333333
Wes	ID011	16_12_22	-0.16777334098962404	0.3987557215878905	0.0027484009914037276	0.24769664505017075	0.4043421572940673	0.0311131677387293	0.039961652030273354	0.4015489394409789	0.016857718734577042	0.4035325072397063	0.41550754212626095	-0.007862819254649267	23511	none	5	0	140	783.7	4.666666666666667
Wes	ID011	16_12_22	-0.16622505485839856	0.3880559794003904	0.010811182767075739	0.24862334303369127	0.39900800144665505	0.005414054650365416	0.041199144087646355	0.3935319904235227	0.008111896087879404	0.3956826973223042	0.41499293972372053	-0.0005146024025404206	23512	none	5	0	141	783.7333333333333	4.7
Wes	ID011	16_12_22	-0.16527846204174823	0.3872279196651609	0.0012576648542605923	0.25893756013549796	0.3741805871683348	0.02688463453667432	0.04682954904687486	0.38070425341674785	0.01400900769932997	0.3835736373025876	0.4244166188512987	0.009423679127578188	23513	none	5	0	142	783.7666666666667	4.733333333333333
Wes	ID011	16_12_22	-0.16334582110913098	0.38703131190246576	0.0019426156559596783	0.26371800432470693	0.3693459755343016	0.006798979062923423	0.050186091607787975	0.3781886437183837	0.004194600114161663	0.3815039895314541	0.42742985637018704	0.003013237518888323	23514	none	5	0	143	783.8	4.766666666666667
Wes	ID011	16_12_22	-0.16169973264697268	0.3855768156988524	0.002196626147430738	0.25424522163586416	0.39465337355981434	0.02702217620199686	0.04627274449444574	0.39011509462933336	0.012552072217797208	0.3928497854660251	0.4160439747141576	-0.01138588165602944	23515	none	5	0	144	783.8333333333334	4.8
Wes	ID011	16_12_22	-0.15785919393554693	0.3885282727078856	0.004843638722090146	0.2566837597537841	0.37697639636523417	0.017844382614432358	0.04941228290911859	0.3827523345365599	0.008004182509222553	0.38592865052426134	0.4147038778460008	-0.0013400968681567815	23516	none	5	0	145	783.8666666666667	4.833333333333333
Wes	ID011	16_12_22	-0.15812936242578135	0.38728325739428704	0.0012739914223457113	0.25699254762597645	0.373030699250122	0.003957761447361066	0.04943159260009755	0.3801569783222045	0.0025954280463073307	0.3833572883278093	0.41536650757935756	0.0006626297333567344	23517	none	5	0	146	783.9	4.866666666666666
Wes	ID011	16_12_22	-0.15849164900891122	0.3800694577747801	0.007222891146813357	0.25914286143872056	0.3734165587027587	0.0021846594724274984	0.05032560621490467	0.3767430082387694	0.0035290865778626916	0.38008941171479	0.41768749727864196	0.0023209896992844037	23518	none	5	0	147	783.9333333333333	4.9
Wes	ID011	16_12_22	-0.15845353117736827	0.36830024291894525	0.011769276583201049	0.25493836430944805	0.3736698416623534	0.004212119225245392	0.04824241656603989	0.3709850422906493	0.006123222270410204	0.3741085836485527	0.41342676720895577	-0.004260730069686192	23519	none	5	0	148	783.9666666666667	4.933333333333334
Wes	ID011	16_12_22	-0.1521848197232667	0.3656874996235351	0.006791404186359036	0.26708892466418455	0.3807651082004393	0.014070498362907254	0.057452052470458925	0.3732263039119872	0.00947843062680981	0.377622314310041	0.41954476163226273	0.0061179944233069605	23520	none	5	0	149	784.0	4.966666666666667
Wes	ID011	16_12_22	-0.15066027364501955	0.35891121914941393	0.006945661797745005	0.27163430889221174	0.3799052836055907	0.004625993527265778	0.060487017623596095	0.36940825137750233	0.004877349550405753	0.374327577780186	0.42281611272831665	0.0032713510960539205	23521	none	5	0	150	784.0333333333333	5.0
Wes	ID011	16_12_22	-0.15841273841027848	0.4198803563354492	0.06146003904282983	0.2789755023171385	0.39636215582385237	0.018020037849859807	0.060281381953430024	0.4081212560796508	0.03871355084589132	0.4125491542522505	0.43802006675713906	0.015203954028822408	23522	none	5	0	151	784.0666666666666	5.033333333333333
Wes	ID011	16_12_22	-0.15331882521166995	0.3777668398193359	0.042420469410744434	0.26874838780407706	0.39421000299291986	0.010451106786889283	0.057714781296203554	0.3859884214061279	0.022281153686898095	0.3902794606940816	0.42238739318075424	-0.015632673576384815	23523	none	5	0	152	784.1	5.066666666666666
Wes	ID011	16_12_22	-0.1549471922258301	0.3657692523411864	0.012107587886472449	0.2702520359483642	0.3949519632402343	0.0016767417065288023	0.05765242186126707	0.38036060779071035	0.005628159094144777	0.384705073667333	0.4261995005339025	0.003812107353148242	23524	none	5	0	153	784.1333333333333	5.1
Wes	ID011	16_12_22	-0.15276528073693862	0.3570362565145262	0.009001441765285221	0.26828027408337385	0.39652783464428687	0.002524126687458645	0.05775749667321761	0.37678204557940653	0.003580104497955066	0.3811832083040368	0.42289353740288316	-0.0033059631310193294	23525	none	5	0	154	784.1666666666666	5.133333333333333
Wes	ID011	16_12_22	-0.14596124780651865	0.3487864209210203	0.010693673430496941	0.27528960831701643	0.3948692074217528	0.007202902933001731	0.0646641802552489	0.37182781417138655	0.008499805112266522	0.3774087699028131	0.4237639755765978	0.0008704381737146272	23526	none	5	0	155	784.2	5.166666666666667
Wes	ID011	16_12_22	-0.14320021277172867	0.3475567864868163	0.0030224684125922333	0.2738454774886474	0.3954807645611571	0.0015682844079446155	0.06532263235845936	0.3715187755239867	0.0007273678971531643	0.3772177711416588	0.41979020407725504	-0.003973771499342749	23527	none	5	0	156	784.2333333333333	5.2
Wes	ID011	16_12_22	-0.1399717327501222	0.3587878377473144	0.011685871626277912	0.2715408533315429	0.38652725373535146	0.009245358219848954	0.06578456029071034	0.3726575457413329	0.0012288917863296132	0.37841941648202426	0.4124464616201443	-0.007343742457110725	23528	none	5	0	157	784.2666666666667	5.233333333333333
Wes	ID011	16_12_22	-0.13604810385327148	0.35527297243872047	0.005267745424539697	0.2701253108768309	0.38832999311047356	0.0022920797751622077	0.0670386035117797	0.371801482774597	0.0015183768317933175	0.37779692554889666	0.40751639163253844	-0.004930069987605867	23529	none	5	0	158	784.3	5.266666666666667
Wes	ID011	16_12_22	-0.13663107261901875	0.35831972402661116	0.0031020231817559573	0.269577283456665	0.39071804181994607	0.002450124627864271	0.06647310541882312	0.3745188829232786	0.002775617347761095	0.3803722747652915	0.4074983184524169	-0.000018073180121536137	23530	none	5	0	159	784.3333333333334	5.3
Wes	ID011	16_12_22	-0.1354648007205812	0.3553901680523681	0.003153171157312626	0.26876142811486803	0.3898264523654784	0.0012085328684221049	0.06664831369714341	0.37260831020892327	0.0019185895959352899	0.3785220608569889	0.4056904013602273	-0.0018079170921895815	23531	none	5	0	160	784.3666666666667	5.333333333333333
Wes	ID011	16_12_22	-0.1385488342226564	0.3617914559995117	0.007105473244208839	0.2699985858052978	0.39296716106445295	0.0033755903606337992	0.06572487579132069	0.3773793085319823	0.004859543452274352	0.3830599193414284	0.40973518154753785	0.004044780187310526	23532	none	5	0	161	784.4	5.366666666666666
Wes	ID011	16_12_22	-0.13882318229968282	0.3830846116865234	0.021294923009456696	0.27066464475646956	0.40143667573974606	0.00849566438611139	0.06592073122839337	0.39226064371313474	0.014882623966425937	0.397761178864817	0.4098988640654948	0.00016368251795695343	23533	none	5	0	162	784.4333333333333	5.4
Wes	ID011	16_12_22	NaN	NaN	NaN	0.2607642067470701	0.3949252138847654	0.011849802034921468	NaN	NaN	NaN	NaN	NaN	NaN	23534	none	5	0	163	784.4666666666667	5.433333333333334
Wes	ID011	16_12_22	0.023718941839233176	0.41313416888623045	NaN	0.24645263283740215	0.382413537231201	0.0190095555038838	0.13508578733831766	0.3977738530587157	NaN	0.4200859532500342	0.2248422876483688	NaN	23535	none	5	0	164	784.5	5.466666666666667
Wes	ID011	16_12_22	0.021382218455566315	0.3640083088339843	0.04918140301012825	NaN	NaN	NaN	NaN	NaN	NaN	NaN	NaN	NaN	23536	none	5	0	165	784.5333333333333	5.5
Wes	ID011	16_12_22	0.01720229729663081	0.34637429779162576	0.018122640159119713	0.2406976761917723	0.3747951536102294	NaN	0.12894998674420155	0.3605847257009276	NaN	0.3829483561658712	0.22529520508200948	NaN	23537	none	5	0	166	784.5666666666666	5.533333333333333
Wes	ID011	16_12_22	0.01837174568103017	0.3532577428710937	0.006982078894271061	0.25012297877465817	0.3700332667863768	0.010559919265891006	0.13424736222784417	0.36164550482873525	0.005402540085246038	0.38575876584721286	0.23235759562159644	0.00706239053958696	23538	none	5	0	167	784.6	5.566666666666666
Wes	ID011	16_12_22	0.008703525513793942	0.3605879021868894	0.012132836304718704	0.26350869061816384	0.3666023275805663	0.01381841616797438	0.1361061080659789	0.36359511488372787	0.002693680652436634	0.3882348261299844	0.2548761375191513	0.02251854189755484	23539	none	5	0	168	784.6333333333333	5.6
Wes	ID011	16_12_22	0.0025361272435302507	0.3641718142692869	0.007133107824672661	0.26190088717102045	0.36650770173559555	0.001610585600079245	0.13221850720727535	0.36533975800244123	0.004261128964050069	0.38852911399971385	0.25937527843358527	0.0044991409144339856	23540	none	5	0	169	784.6666666666666	5.633333333333333
Wes	ID011	16_12_22	0.013798274629760687	0.3851357857005613	0.023797564201414927	0.2673664492271728	0.3560502083985595	0.01179964132860849	0.14058236192846674	0.3705929970495604	0.009876770032929435	0.3963616655878339	0.255230856237357	-0.004144422196228292	23541	none	5	0	170	784.7	5.666666666666667
Wes	ID011	16_12_22	0.010168888643066198	0.39090277955615216	0.006814004752774775	0.272193203238037	0.3617953012193602	0.0075035755344375265	0.14118104594055159	0.3763490403877562	0.0057870940425669756	0.4019585649462555	0.26363608769303765	0.008405231455680673	23542	none	5	0	171	784.7333333333333	5.7
Wes	ID011	16_12_22	-0.0028144125841065293	0.39083724363525385	0.012983466629233997	0.2717259254346922	0.36024902128979486	0.0016153421204423985	0.13445575642529284	0.37554313246252435	0.006773404361766741	0.39888719555240526	0.2762390930801278	0.012603005387090138	23543	none	5	0	172	784.7666666666667	5.733333333333333
Wes	ID011	16_12_22	-0.0099016543155519	0.38193455658483866	0.011379228096737104	0.2706835364887694	0.35728753327246077	0.0031395837289990257	0.13039094108660876	0.3696110449286497	0.007191132473202833	0.3919363750032648	0.2816656263317523	0.00542653325162451	23544	none	5	0	173	784.8	5.766666666666667
Wes	ID011	16_12_22	-0.014319644738159276	0.3788518605505369	0.0053871749752676884	0.2712840595190429	0.3593076111607665	0.0021074493077439635	0.1284822073904418	0.3690797358556517	0.00198130100033619	0.39080369629162687	0.28627164297157504	0.004606016639822741	23545	none	5	0	174	784.8333333333334	5.8
Wes	ID011	16_12_22	-0.030804269412719743	0.38520265908923323	0.017665658570804415	0.2903518360145263	0.3739124248797605	0.024018340580652647	0.12977378330090328	0.37955754198449687	0.010557110855065898	0.40112985741470664	0.32135449808848343	0.035082855116908396	23546	none	5	0	175	784.8666666666667	5.833333333333333
Wes	ID011	16_12_22	-0.032827858153930745	0.38224000078759746	0.0035877925812130397	0.2918581590943603	0.3697095995852049	0.0044646108091744305	0.12951515047021478	0.37597480018640117	0.0035920648286093004	0.3976571696531155	0.3249277161936951	0.003573218105211662	23547	none	5	0	176	784.9	5.866666666666666
Wes	ID011	16_12_22	-0.03026844638598636	0.38530280198876943	0.003991408247197057	0.29052503809118635	0.37323265688391105	0.0037668480642402244	0.1301282958526	0.37926772943634024	0.0033495268777910406	0.400970552501426	0.32102047923124527	-0.003907236962449823	23548	none	5	0	177	784.9333333333333	5.9
Wes	ID011	16_12_22	-0.03197221314587417	0.3892682267535399	0.004315948880275752	0.2907059306075439	0.3745263225877684	0.0013062515285391743	0.12936685873083487	0.38189727467065415	0.0027375709360133436	0.4032137305930403	0.32301471823213307	0.0019942390008877986	23549	none	5	0	178	784.9666666666667	5.933333333333334
Wes	ID011	16_12_22	-0.032984174699951296	0.383174054843872	0.006177620695018044	0.2982345367042236	0.37907438175134267	0.00879572350147131	0.13262518100213616	0.38112421829760734	0.003348772936400185	0.4035407146854102	0.331244082367833	0.008229364135699913	23550	none	5	0	179	785.0	5.966666666666667
Wes	ID011	16_12_22	-0.03401068121606454	0.3813761637894286	0.00207029656601911	0.2836822185953367	0.3745574187135008	0.015237221447083702	0.12483576868963608	0.3779667912514647	0.008405015748101891	0.3980488216704838	0.3177660678470681	-0.013478014520764858	23551	none	5	0	180	785.0333333333333	6.0
Wes	ID011	16_12_22	-0.03519835259887705	0.3781655723992918	0.0034232236836018027	0.2922423467122801	0.37250457286474603	0.00880283871584812	0.12852199705670153	0.37533507263201893	0.00452926290538489	0.39672953063154465	0.32748963110472634	0.009723563257658219	23552	none	5	0	181	785.0666666666666	6.033333333333333
Wes	ID011	16_12_22	-0.032668532305420106	0.3818753736358642	0.004490280161867471	0.29939010886047335	0.3726575457413328	0.007149398885788597	0.13336078827752662	0.3772664596885985	0.005210005416605351	0.4001438259625809	0.33218655831329597	0.004696927208569623	23553	none	5	0	182	785.1	6.066666666666666
Wes	ID011	16_12_22	-0.03542221126745626	0.38214453902526846	0.0027668028178411365	0.29987009260766584	0.3702370634383543	0.0024676140250454908	0.1322239406701048	0.37619080123181137	0.001565076227587155	0.3987514130605227	0.3355036766009281	0.003317118287632148	23554	none	5	0	183	785.1333333333333	6.1
Wes	ID011	16_12_22	-0.031229249797729564	0.3833052938691406	0.004350664052094263	0.30062342133105435	0.3719817901488036	0.0019004145494174536	0.1346970857666624	0.3776435420089721	0.0028682577349764954	0.4009463177722348	0.33204580568321185	-0.003457870917716266	23555	none	5	0	184	785.1666666666666	6.133333333333333
Wes	ID011	16_12_22	-0.031056883638427957	0.38442976989965816	0.001137609966588262	0.30056089471264613	0.3736109930803222	0.0016304023338054642	0.1347520055371091	0.3790203814899902	0.0013779343735011642	0.4022617960745101	0.3317942085847321	-0.0002515970984797722	23556	none	5	0	185	785.2	6.166666666666667
Wes	ID011	16_12_22	-0.036584805129516784	0.387126606481323	0.0061506783007931375	0.3057761831116941	0.37751138347460933	0.0065124709836659874	0.13459568899108865	0.3823189949779662	0.0033023152189966577	0.4053193967921446	0.3424959836012203	0.010701775016488224	23557	none	5	0	186	785.2333333333333	6.2
Wes	ID011	16_12_22	-0.048895192883178895	0.39605604288720686	0.01520790850749168	0.3140044520373535	0.38435186240185537	0.01070030660621786	0.1325546295770873	0.3902039526445311	0.008144843825083741	0.4121041791607243	0.3630883365302198	0.020592352928999524	23558	none	5	0	187	785.2666666666667	6.233333333333333
Wes	ID011	16_12_22	-0.04392700165527352	0.3971041160711668	0.0050775369497396885	0.31305250934960904	0.3847561120363767	0.0010342207925587176	0.13456275384716776	0.39093011405377176	0.0021353860251384364	0.4134410342443387	0.35719300732367126	-0.005895329206548561	23559	none	5	0	188	785.3	6.266666666666667
Wes	ID011	16_12_22	-0.04985900559741219	0.39473796839648423	0.006386495563918791	0.30800172948669413	0.3858321048601072	0.0051641202329483285	0.12907136194464097	0.3902850366282957	0.005529150921434101	0.41107399125971794	0.35797153534920273	0.0007785280255314664	23560	none	5	0	189	785.3333333333334	6.3
Wes	ID011	16_12_22	-0.04844730836254896	0.3945824877678221	0.0014202335402354264	0.308003902871826	0.38654647983459456	0.0007143782805885979	0.12977829725463852	0.39056448380120834	0.0007601633080925324	0.4115616872902744	0.35654178354571	-0.0014297518034927514	23561	none	5	0	190	785.3666666666667	6.333333333333333
Wes	ID011	16_12_22	-0.04248688323022476	0.39402024975256333	0.005986883942740504	0.30987953424060066	0.38748187135864254	0.002095936624707992	0.13369632550518795	0.39075106055560294	0.003922468133380291	0.4129904342462639	0.35242707409228097	-0.004114709453429011	23562	none	5	0	191	785.4	6.366666666666666
Wes	ID011	16_12_22	-0.0477274163334962	0.39772386520068337	0.006417160945000299	0.3112577947811279	0.3862249860185545	0.0018653050355646238	0.13176518922381586	0.3919744256096189	0.002286024801400715	0.4135287359098261	0.3591693277848993	0.006742253692618327	23563	none	5	0	192	785.4333333333333	6.4
Wes	ID011	16_12_22	-0.04811544917126476	0.394320009717285	0.0034259015798834614	0.30463398563317856	0.37534084046179195	0.012741250807093126	0.1282592682309569	0.38483042508953846	0.00795790333185061	0.4056413390690542	0.3532596391048415	-0.005909688680057812	23564	none	5	0	193	785.4666666666667	6.433333333333334
Wes	ID011	16_12_22	-0.05000244901611328	0.39491100328967277	0.001977382567198881	0.29477333729003874	0.37849693004016105	0.010353419105481829	0.12238544413696273	0.3867039666649169	0.0061653846207562766	0.4056083761104827	0.345166285467839	-0.008093353637002476	23565	none	5	0	194	785.5	6.466666666666667
Wes	ID011	16_12_22	-0.053907687731079124	0.39418709885729974	0.003971766237843986	0.3046774533358154	0.374520303982788	0.010672631795784452	0.12538488280236815	0.3843537014200439	0.003810561510957029	0.4042884324719814	0.35912405407407727	0.013957768606238263	23566	none	5	0	195	785.5333333333333	6.5
Wes	ID011	16_12_22	-0.05296009181359884	0.39644541319274884	0.002449065466768945	0.30473646910131835	0.3796789171849364	0.0051589507683207775	0.12588818864385976	0.3880621651888426	0.003742461796007081	0.40797068533300845	0.35808929763222336	-0.0010347564418539124	23567	none	5	0	196	785.5666666666666	6.533333333333333
Wes	ID011	16_12_22	-0.051616772618652496	0.4005704981729734	0.004338298347691827	0.29709033302404775	0.38064607356860347	0.007707060943226481	0.12273678020269763	0.39060828587078844	0.00405143254788478	0.4094376023345204	0.34927586263800786	-0.008813434994215497	23568	none	5	0	197	785.6	6.566666666666666
Wes	ID011	16_12_22	-0.05313914531176778	0.4007105979222412	0.001528805598003868	0.3032017248312986	0.3753953422735594	0.008057250706940161	0.1250312897597654	0.3880529700979003	0.003434299463740214	0.4076983333554263	0.357238964704126	0.007963102066118166	23569	none	5	0	198	785.6333333333333	6.6
Wes	ID011	16_12_22	-0.04196259586303719	0.4055191289346922	0.012167055028955178	0.3009778502910154	0.3737119718972166	0.0027891492959087345	0.12950762721398912	0.3896155504159544	0.00474122919235678	0.4105758183728368	0.34441231808277023	-0.012826646621355797	23570	none	5	0	199	785.6666666666666	6.633333333333333
Wes	ID011	16_12_22	-0.03963506757031254	0.3792977388695067	0.02632448831229288	0.29674643662280253	0.35987937863391095	0.014465320529445172	0.128555684526245	0.3695885587517088	0.020049603237982345	0.3913084036718056	0.33694152174741254	-0.007470796335357688	23571	none	5	0	200	785.7	6.666666666666667
Wes	ID011	16_12_22	-0.019182844745849748	0.35835449818872056	0.029273072074430653	0.10072130832629389	0.3426812149022216	0.19677811809092155	0.04076923179022207	0.3505178565454711	0.08983403011450053	0.35288085527270574	0.12092418175421697	-0.21601733999319556	23572	none	5	0	201	785.7333333333333	6.7
Wes	ID011	16_12_22	-0.0357298288553467	0.33954585607434074	0.025051301389484082	0.081297263852661	0.3333493678800048	0.021549405387613935	0.022783717498657152	0.33644761197717277	0.022835290813646627	0.33721816882872846	0.11719102735973934	-0.0037331543944776335	23573	none	5	0	202	785.7666666666667	6.733333333333333
Wes	ID011	16_12_22	-0.055764427367553715	0.3658809309002684	0.033089595096231335	0.08238395641857887	0.34341615344372545	0.010125268999821961	0.01330976452551258	0.35464854217199693	0.02051900691783637	0.3548982083590269	0.1399630028575144	0.022771975497775057	23574	none	5	0	203	785.8	6.766666666666667
Wes	ID011	16_12_22	-0.07105569642126475	0.3701790507736815	0.01588385166510974	0.06627816949084453	0.36631694539440907	0.027997189939886362	-0.0023887634652101086	0.3682479980840453	0.020769905685372066	0.3682557457580258	0.1373881602770989	-0.0025748425804154873	23575	none	5	0	204	785.8333333333334	6.8
Wes	ID011	16_12_22	-0.08553729592163095	0.37310609899584946	0.014774448733672035	0.06592139996228008	0.38149586715515116	0.015183113986111081	-0.009807947979675435	0.3773009830755003	0.011704735627735975	0.37742844046694596	0.15169088558190266	0.014302725304803754	23576	none	5	0	205	785.8666666666667	6.833333333333333
Wes	ID011	16_12_22	-0.08409416819409188	0.37939186316406226	0.006449298319691848	0.06784852384033191	0.3941476435579834	0.012797704973495036	-0.008122822176879985	0.3867697533610228	0.00961754956791183	0.38685504049328817	0.15265750789824056	0.0009666223163379006	23577	none	5	0	206	785.9	6.866666666666666
Wes	ID011	16_12_22	-0.0879999084594727	0.3892215825649412	0.010577248721696637	0.06634270231091288	0.4099695529508056	0.01589340477409226	-0.010828603074279908	0.3995955677578734	0.013108118293912152	0.3997422624845633	0.1557309210611414	0.0030734131629008288	23578	none	5	0	207	785.9333333333333	6.8999999999999995
Wes	ID011	16_12_22	-0.09066414426416025	0.38959874847705067	0.002690800354585322	0.06465214304528799	0.41484880257177714	0.005163822953427137	-0.01300600060943613	0.4022237755244139	0.00341299517875548	0.4024339966366743	0.15735537593415005	0.0016244548730086628	23579	none	5	0	208	785.9666666666667	6.933333333333334
Wes	ID011	16_12_22	-0.10287890307202163	0.39841851252551264	0.015066139870742252	0.07153843024377426	0.41728650477233864	0.007305021793167923	-0.015670236414123684	0.40785250864892564	0.0062274223407405675	0.40815343330725085	0.17543490899025693	0.018079533056106878	23580	none	5	0	209	786.0	6.966666666666667
Wes	ID011	16_12_22	-0.10934973934338399	0.38834604272375484	0.011971899179248941	0.06565741726049801	0.41303636655529763	0.0072560311860835084	-0.02184616104144299	0.40069120463952623	0.00945654905963952	0.4012863020683902	0.1767402527821043	0.0013053437918473798	23581	none	5	0	210	786.0333333333333	7.0
Wes	ID011	16_12_22	-0.11978516446215837	0.40053338344226064	0.01604460567288884	0.08053173073583975	0.42053922639733865	0.016659474996891247	-0.01962671686315931	0.41053630491979964	0.010092171817262968	0.41100518934927005	0.2013134179683734	0.02457316518626909	23582	none	5	0	211	786.0666666666666	7.033333333333333
Wes	ID011	16_12_22	-0.12116375936962909	0.40543654029968246	0.005093277047970866	0.07696637601879863	0.43074544297644035	0.010811041167152115	-0.022098691675415227	0.4180909916380614	0.007948833303291013	0.41867461048248744	0.1997400588358237	-0.0015733591325497176	23583	none	5	0	212	786.1	7.066666666666666
Wes	ID011	16_12_22	-0.12430212750000003	0.40469959555651847	0.0032237310800072986	0.08039330282128887	0.42305617356347636	0.008418354436276108	-0.021954412339355578	0.4138778845599974	0.004215576802532097	0.4144597683117446	0.2055168682871145	0.005776809451290804	23584	none	5	0	213	786.1333333333333	7.1
Wes	ID011	16_12_22	-0.12403162464282236	0.4127265755822753	0.00803153659828808	0.07756238509533686	0.4240255033322753	0.0029922726098718156	-0.02323461977374275	0.4183760394572753	0.004676786135260548	0.4190207130297809	0.2019104022347753	-0.003606466052339191	23585	none	5	0	214	786.1666666666666	7.133333333333333
Wes	ID011	16_12_22	-0.1211776355977785	0.4109999046867674	0.0033356627303467775	0.07822911278039535	0.4193007312391357	0.004771582246816475	-0.021474261408691575	0.41515031796295154	0.0036747980532742166	0.4157053408458792	0.19957944538506175	-0.0023309568497135447	23586	none	5	0	215	786.2	7.166666666666667
Wes	ID011	16_12_22	-0.12068310688854988	0.41074979821313473	0.0005541767699969787	0.08377609318725576	0.4136698247294921	0.00790418242163223	-0.01845350685064706	0.4122098114713134	0.004215630027328381	0.412622661263657	0.2044800504951389	0.004900605110077144	23587	none	5	0	216	786.2333333333333	7.2
Wes	ID011	16_12_22	-0.12704778165539565	0.4083239660390623	0.006811295517336497	0.07783155048474111	0.4243130589035644	0.012190817102481728	-0.024608115585327273	0.41631851247131335	0.0074000427420659156	0.4170451572419801	0.20550229154152552	0.0010222410463866238	23588	none	5	0	217	786.2666666666667	7.233333333333333
Wes	ID011	16_12_22	-0.12725024083959968	0.40530078732067865	0.0030299503765831453	0.07747127010327137	0.4254801667193602	0.0012214510252005764	-0.024889485368164155	0.4153904770200194	0.0009697519030927559	0.416135476594836	0.20571364659557226	0.0002113550540467357	23589	none	5	0	218	786.3	7.266666666666667
Wes	ID011	16_12_22	-0.12810220781127946	0.40282279390344233	0.0026203623979708804	0.07876844666003402	0.42484202740795896	0.0014456447697032008	-0.02466688057562272	0.41383241065570064	0.0015738880802915799	0.41456690546453473	0.2080392134322662	0.0023255668366939375	23590	none	5	0	219	786.3333333333334	7.3
Wes	ID011	16_12_22	-0.12843406700256366	0.39804953860351544	0.0047847775999642845	0.07825586213586422	0.4217098450660399	0.0031738476834038166	-0.02508910243334972	0.4098796918347777	0.003975205324812927	0.41064683712343797	0.2080397483875351	5.349552689160042e-7	23591	none	5	0	220	786.3666666666667	7.333333333333333
Wes	ID011	16_12_22	-0.12919558771606465	0.3981867962337644	0.0007737916089960061	0.0770501349381103	0.4162899240976561	0.00555241581466395	-0.026072726388977174	0.40723836016571024	0.0028185366898628044	0.4080721370686943	0.20703869530017635	-0.0010010530873587609	23592	none	5	0	221	786.4	7.366666666666666
Wes	ID011	16_12_22	-0.13261047730859388	0.3951193138953857	0.004590307051323453	0.08128388917492657	0.40859497044665516	0.008782766456465306	-0.025663294066833653	0.4018571421710204	0.005396771436033715	0.40267575960842306	0.2143184390874344	0.007279743787258042	23593	none	5	0	222	786.4333333333333	7.3999999999999995
Wes	ID011	16_12_22	-0.12796244242895516	0.39194817780456526	0.005626751491655017	NaN	NaN	NaN	NaN	NaN	NaN	NaN	NaN	NaN	23594	none	5	0	223	786.4666666666667	7.433333333333334
Wes	ID011	16_12_22	-0.12846031480761733	0.39143442299609355	0.0007154165979780799	NaN	NaN	NaN	NaN	NaN	NaN	NaN	NaN	NaN	23595	none	5	0	224	786.5	7.466666666666667
Wes	ID011	16_12_22	-0.12826019619201667	0.39284244219458	0.001422169302022898	NaN	NaN	NaN	NaN	NaN	NaN	NaN	NaN	NaN	23596	none	5	0	225	786.5333333333333	7.5
Wes	ID011	16_12_22	-0.13053038055395527	0.391782833351074	0.0025052959782082907	NaN	NaN	NaN	NaN	NaN	NaN	NaN	NaN	NaN	23597	none	5	0	226	786.5666666666666	7.533333333333333
Wes	ID011	16_12_22	-0.13142748706298835	0.3914484664077147	0.000957392992120246	NaN	NaN	NaN	NaN	NaN	NaN	NaN	NaN	NaN	23598	none	5	0	227	786.6	7.566666666666666
Wes	ID011	16_12_22	-0.13263438454504395	0.39202926178832986	0.0013393747818799921	NaN	NaN	NaN	NaN	NaN	NaN	NaN	NaN	NaN	23599	none	5	0	228	786.6333333333333	7.6
Wes	ID011	16_12_22	-0.13242690985668948	0.3935795541212157	0.0015641138269679737	0.1173154381748045	0.41981164392858883	NaN	-0.00755573584094249	0.40669559902490227	NaN	0.40676577954680776	0.2511162339155833	NaN	23600	none	5	0	229	786.6666666666666	7.633333333333333
Wes	ID011	16_12_22	-0.13365169597021498	0.3948747244763182	0.0017825732166228893	0.11325488601464828	0.4202195715994872	0.004080991157799032	-0.010198404977783349	0.4075471480379027	0.0027764790451853282	0.4076747298250396	0.2482039917147684	-0.002912242200814902	23601	none	5	0	230	786.7	7.666666666666667
Wes	ID011	16_12_22	-0.1329527018751222	0.3953720953045654	0.0008578872220553606	0.11215732652307109	0.41044636021203607	0.009834647815827248	-0.010397687676025558	0.40290922775830074	0.004642199706363559	0.40304336952963066	0.245573124514601	-0.0026308672001673916	23602	none	5	0	231	786.7333333333333	7.7
Wes	ID011	16_12_22	-0.13342850603552248	0.3976401062813719	0.0023173828751350163	0.09571399616601561	0.4241923524370115	0.02143211178303124	-0.01885725493475343	0.4109162293591917	0.011648019266880145	0.4113486886018359	0.23067576398722853	-0.014897360527372477	23603	none	5	0	232	786.7666666666667	7.733333333333333
Wes	ID011	16_12_22	-0.13270025483288594	0.3970730199454344	0.0009230041855531142	NaN	NaN	NaN	NaN	NaN	NaN	NaN	NaN	NaN	23604	none	5	0	233	786.8	7.766666666666667
Wes	ID011	16_12_22	-0.12968727430627447	0.3970338990130613	0.0030132344915538363	0.1197584902464599	0.4245337410861816	NaN	-0.004964392029907283	0.41078382004962144	NaN	0.41081381671358913	0.25095702972290845	NaN	23605	none	5	0	234	786.8333333333334	7.8
Wes	ID011	16_12_22	-0.13183658501818862	0.3945769707132567	0.0032643580083577886	0.12455013572827145	0.4123856884835204	0.013058906863148525	-0.003643224644958587	0.40348132959838856	0.007421041035420809	0.4034977774663661	0.25700447662199233	0.006047446899083875	23606	none	5	0	235	786.8666666666667	7.833333333333333
Wes	ID011	16_12_22	-0.13110331831140143	0.39319319311816403	0.001566052520180277	0.12908749514965812	0.4082164670667723	0.0061619832635863014	-0.0010079115808716566	0.40070483009246816	0.003828031406888337	0.4007060977140086	0.2606241703481525	0.003619693726160167	23607	none	5	0	236	786.9	7.866666666666666
Wes	ID011	16_12_22	-0.13096472321337904	0.3922036341492918	0.0009992174708597017	0.12953671713806147	0.4125674169172362	0.004374078759706668	-0.0007140030376587836	0.402385525533264	0.0017062002802969772	0.40238615900527547	0.2612961616132069	0.0006719912650544058	23608	none	5	0	237	786.9333333333333	7.8999999999999995
Wes	ID011	16_12_22	-0.13210458012329118	0.394199971984619	0.0022988341671014824	0.13149293094018533	0.41150897835803213	0.0022241997714301286	-0.00030582459155292785	0.40285447517132555	0.000621710066593299	0.40285459125377354	0.26416519365823815	0.00286903204503125	23609	none	5	0	238	786.9666666666667	7.933333333333334
Wes	ID011	16_12_22	-0.1315172645872804	0.3940043673227538	0.0006190320852613469	0.1312292826053465	0.4178654611347654	0.006361948108509702	-0.0001439909909669579	0.4059349142287596	0.0030846871641778822	0.4059349397666034	0.2638277844722821	-0.0003374091859560391	23610	none	5	0	239	787.0	7.966666666666667
Wes	ID011	16_12_22	-0.1283162026550293	0.3924866757668455	0.003542624049060614	0.1245991204854735	0.4121541393752439	0.008750899723833113	-0.0018585410847778983	0.4023204075710447	0.004000542513566434	0.40232470036414036	0.25367887141828077	-0.01014891305400134	23611	none	5	0	240	787.0333333333333	8.0
Wes	ID011	16_12_22	-0.12669201522766116	0.39497503455932614	0.002971517167935691	0.10606198432910152	0.43277371285485833	0.027727102758151472	-0.010315015449279819	0.41387437370709224	0.014318033808816464	0.4140028946217124	0.23580323235816472	-0.01787563906011605	23612	none	5	0	241	787.0666666666666	8.033333333333333
Wes	ID011	16_12_22	-0.12604417927490252	0.39042864723046855	0.004592311963018581	0.1255112735069579	0.43434256255310055	0.019512461118463654	-0.00026645288397231237	0.41238560489178455	0.010158249958252258	0.4123856909727863	0.25535970273958675	0.019556470381422025	23613	none	5	0	242	787.1	8.066666666666666
Wes	ID011	16_12_22	-0.12592380717529306	0.3998298753934324	0.009401998745717264	0.12986924506323239	0.4368255714744871	0.005015700288990819	0.0019727189439696646	0.41832772343395974	0.0063500128538697635	0.41833237480915986	0.2584545745426511	0.0030948718030643363	23614	none	5	0	243	787.1333333333333	8.1
Wes	ID011	16_12_22	-0.12672979869226086	0.4036311259890135	0.003885759696099319	0.13498104689331036	0.43363437336706534	0.006026131703738368	0.00412562410052475	0.41863274967803943	0.002174406039059595	0.41865307818910735	0.26342505869856664	0.0049704841559155555	23615	none	5	0	244	787.1666666666666	8.133333333333333
Wes	ID011	16_12_22	-0.1250322177208254	0.41038316485974113	0.006962169925130845	NaN	NaN	NaN	NaN	NaN	NaN	NaN	NaN	NaN	23616	none	5	0	245	787.2	8.166666666666666
Wes	ID011	16_12_22	-0.1254386407404786	0.41029037803295876	0.00041688015799313155	0.14530496063647447	0.4340516633123779	NaN	0.009933159947997927	0.4221710206726683	NaN	0.4222878619642708	0.2717842827771547	NaN	23617	none	5	0	246	787.2333333333333	8.2
Wes	ID011	16_12_22	-0.12281921010620134	0.4304794540729979	0.0203582958078095	NaN	NaN	NaN	NaN	NaN	NaN	NaN	NaN	NaN	23618	none	5	0	247	787.2666666666667	8.233333333333333
Wes	ID011	16_12_22	-0.12267844162304709	0.38981709009106424	0.04066260764344937	NaN	NaN	NaN	NaN	NaN	NaN	NaN	NaN	NaN	23619	none	5	0	248	787.3	8.266666666666666
Wes	ID011	16_12_22	-0.12469584457580574	0.38911625697778307	0.002135668917803204	NaN	NaN	NaN	NaN	NaN	NaN	NaN	NaN	NaN	23620	none	5	0	249	787.3333333333334	8.3
Wes	ID011	16_12_22	-0.12282188504174818	0.3920173917618406	0.0034537381734221903	NaN	NaN	NaN	NaN	NaN	NaN	NaN	NaN	NaN	23621	none	5	0	250	787.3666666666667	8.333333333333334
Wes	ID011	16_12_22	-0.12375627346496598	0.3942703562261962	0.002439042968685201	NaN	NaN	NaN	NaN	NaN	NaN	NaN	NaN	NaN	23622	none	5	0	251	787.4	8.366666666666667
Wes	ID011	16_12_22	-0.12218056924438492	0.3931304993162841	0.001944766712444306	NaN	NaN	NaN	NaN	NaN	NaN	NaN	NaN	NaN	23623	none	5	0	252	787.4333333333333	8.4
Wes	ID011	16_12_22	-0.1226659028626711	0.39189936023083494	0.0013233488462077174	NaN	NaN	NaN	NaN	NaN	NaN	NaN	NaN	NaN	23624	none	5	0	253	787.4666666666667	8.433333333333334
Wes	ID011	16_12_22	-0.11475009984558127	0.38877570424597163	0.00850982750219655	NaN	NaN	NaN	NaN	NaN	NaN	NaN	NaN	NaN	23625	none	5	0	254	787.5	8.466666666666667
Wes	ID011	16_12_22	-0.10723704181176763	0.4257046941218261	0.03768549235807347	0.19645173449438458	0.40653292950695796	NaN	0.044607346341308474	0.41611881181439203	NaN	0.4185029042831541	0.3042933279136696	NaN	23626	none	5	0	255	787.5333333333333	8.5
Wes	ID011	16_12_22	-0.1096667192056886	0.4182205588286132	0.007868647490239066	0.18842742940417478	0.4075288414477538	0.008085871182166245	0.03938035509924309	0.4128747001381835	0.006151885728160163	0.4147485146229428	0.2982858264416724	-0.00600750147199719	23627	none	5	0	256	787.5666666666666	8.533333333333333
Wes	ID011	16_12_22	-0.11142197847485358	0.42770872239685054	0.009649154522527655	0.18945493902111799	0.4165325073150634	0.009062106546662693	0.039016480273132204	0.422120614855957	0.00925307213077999	0.4239199207624889	0.30108441883536924	0.0027985923936968415	23628	none	5	0	257	787.6	8.566666666666666
Wes	ID011	16_12_22	-0.11548386810278322	0.417106280989868	0.011353885288216535	0.18688633216223138	0.41859354515393044	0.0032932686147292825	0.035701232029724084	0.4178499130718992	0.00540645583018808	0.4193723021643584	0.30237385793583205	0.001289439100462808	23629	none	5	0	258	787.6333333333333	8.6
Wes	ID011	16_12_22	-0.10197828571008305	0.42313474979516585	0.014789969300254205	0.1835396534261473	0.4095216684301757	0.009669498738484878	0.04078068385803213	0.41632820911267077	0.005302491283880957	0.4183207404359632	0.2858422809047849	-0.01653157703104713	23630	none	5	0	259	787.6666666666666	8.633333333333333
Wes	ID011	16_12_22	-0.1001325801827393	0.42795297744897454	0.005159645977932402	0.18917156303662086	0.40997924959216303	0.005650467801903666	0.04451949142694078	0.4189661135205688	0.004575720894300309	0.4213248027299646	0.28986193640586677	0.0040196555010818535	23631	none	5	0	260	787.7	8.666666666666666
Wes	ID011	16_12_22	-0.09988113624133321	0.42638329183337387	0.001589697137033805	0.18359265058666985	0.41506012247998036	0.007545828876033146	0.04185575717266832	0.4207217071566771	0.003190233407217811	0.4227986036889504	0.2836998448762596	-0.006162091529607172	23632	none	5	0	261	787.7333333333333	8.7
Wes	ID011	16_12_22	-0.09686982754943863	0.424779835156494	0.00341160568537904	0.18465677338391107	0.41397510174877916	0.0015197458059639012	0.04389347291723622	0.41937746845263657	0.0024411602055376307	0.42166823215708144	0.281733862531818	-0.001965982344441619	23633	none	5	0	262	787.7666666666667	8.733333333333333
Wes	ID011	16_12_22	-0.097753726564209	0.4250057000267333	0.0009123006126931364	0.18353580820629878	0.4112754230480955	0.0029231537791133	0.04289104082104489	0.4181405615374144	0.0015921082954368836	0.42033459361030084	0.2816244358668452	-0.0001094266649727671	23634	none	5	0	263	787.8	8.766666666666666
Wes	ID011	16_12_22	-0.09785804905053719	0.42685658824169903	0.0018538258724736356	0.19234788181506346	0.41514170801415995	0.009622930984118247	0.047244916382263136	0.4209991481279295	0.005208430636770169	0.4236417883641902	0.29044228467686206	0.008817848810016848	23635	none	5	0	264	787.8333333333334	8.8
Wes	ID011	16_12_22	-0.10309757905297867	0.42066026723083483	0.008114620676048982	0.19719319319128403	0.41099840003552224	0.00637526809933319	0.04704780706915268	0.41582933363317853	0.005173570719672436	0.418482414038905	0.3004461675121777	0.010003882835315614	23636	none	5	0	265	787.8666666666667	8.833333333333334
Wes	ID011	16_12_22	-0.09936153001135262	0.4222359714514159	0.004054738737846366	0.1940111901748045	0.4085615337523192	0.004007924709758991	0.047324830081725944	0.41539875260186754	0.0005119978261867975	0.4180858323424172	0.29369123786012363	-0.0067549296520540425	23637	none	5	0	266	787.9	8.866666666666667
Wes	ID011	16_12_22	-0.0960492910704347	0.42254776862609855	0.003326882065819762	0.19139928279675278	0.41208108019812006	0.0043828378176326175	0.04767499586315904	0.4173144244121093	0.0019474122724892214	0.420028849072254	0.28763906929506	-0.006052168565063631	23638	none	5	0	267	787.9333333333333	8.9
Wes	ID011	16_12_22	-0.10058581457446292	0.4211516194541014	0.004746501660493635	0.20049657140820298	0.4067071346844482	0.010565980809368132	0.04995537841687003	0.4139293770692748	0.004081505862362622	0.4169329310977133	0.3014286752936352	0.013789605998575205	23639	none	5	0	268	787.9666666666667	8.933333333333334
Wes	ID011	16_12_22	-0.10047179544677753	0.4192144645677489	0.0019405075148520956	0.1991607754694822	0.40250965926098625	0.0044049007617050755	0.04934449001135233	0.4108620619143676	0.0031275560592129163	0.4138145872428932	0.3000978641613836	-0.0013308111322515859	23640	none	5	0	269	788.0	8.966666666666667
Wes	ID011	16_12_22	-0.09871770646191425	0.4131784725062255	0.006285700305740966	0.19987565199438473	0.4031792290650633	0.0009794754557356357	0.05057897276623524	0.4081788507856444	0.002953568965405605	0.4113006281478025	0.29876073802226333	-0.0013371261391202927	23641	none	5	0	270	788.0333333333333	9.0
Wes	ID011	16_12_22	-0.10160496501782235	0.40828768722570796	0.005679440344681136	0.22430316340844714	0.4031534828104246	0.024427524982154395	0.061349099195312395	0.4057205850180663	0.01104711246807747	0.41033267610498464	0.32594856684650675	0.02718782882424342	23642	none	5	0	271	788.0666666666666	9.033333333333333
Wes	ID011	16_12_22	-0.10517884609191896	0.412144275550415	0.005257936804303813	0.21897820265197732	0.38314496491979977	0.02070497513249892	0.056899678280029176	0.3976446202351074	0.009220550615714461	0.40169493075005763	0.3254516127896798	-0.000496954056826926	23643	none	5	0	272	788.1	9.066666666666666
Wes	ID011	16_12_22	-0.10374608373962424	0.417851083356201	0.005883915642693517	0.2205666128164061	0.3819760180858154	0.0019721773630033404	0.05841026453839093	0.3999135507210082	0.0027257872979749376	0.40415666152338653	0.3262908908559941	0.0008392780663142863	23644	none	5	0	273	788.1333333333333	9.1
Wes	ID011	16_12_22	-0.10313653280188007	0.41509740439416487	0.002820336889746563	0.2206294738017578	0.3883069217913817	0.006331215778397766	0.05874647049993886	0.4017021630927733	0.0018199364453220597	0.40597509237589097	0.32487252421550966	-0.0014183666404844475	23645	none	5	0	274	788.1666666666666	9.133333333333333
Wes	ID011	16_12_22	-0.10486103031225591	0.42035733078015114	0.00553540578903544	0.22000287014990216	0.39439173142663564	0.006116987856273532	0.05757091991882313	0.4073745311033934	0.005792898930299731	0.4114224342594958	0.3258999327604629	0.0010274085449532566	23646	none	5	0	275	788.2	9.166666666666666
Wes	ID011	16_12_22	-0.10625366863134778	0.424502644960449	0.004372993384534374	0.22086587123071277	0.3948108603901366	0.0009593956188797461	0.0573061012996825	0.4096567526752928	0.0022975343749956105	0.41364555389685437	0.32846429856307985	0.0025643658026169303	23647	none	5	0	276	788.2333333333333	9.2
Wes	ID011	16_12_22	-0.10298305837487809	0.41381410406555164	0.011177736707921585	0.2143540750087889	0.39208025274719227	0.007061140710647821	0.0556855083169554	0.40294717840637195	0.006902514649446878	0.4067767255168052	0.31808051892137595	-0.010383779641703894	23648	none	5	0	277	788.2666666666667	9.233333333333333
Wes	ID011	16_12_22	-0.10641550223193375	0.41375124308020017	0.003433019419595302	0.21715690591149883	0.38599678057971176	0.006698096347597264	0.05537070183978254	0.39987401182995597	0.0030892484400692572	0.4036894102638981	0.32476054794329795	0.006680029021921996	23649	none	5	0	278	788.3	9.266666666666666
Wes	ID011	16_12_22	-0.10421102097436541	0.41300811254858383	0.0023263663946142404	0.21657510743005348	0.38756011322338857	0.0016680822605008511	0.056182043227844036	0.4002841128859862	0.0009090972027999324	0.40420761127195054	0.32179394159360963	-0.0029666063496883166	23650	none	5	0	279	788.3333333333334	9.3
Wes	ID011	16_12_22	-0.10665975728405774	0.41001619713940407	0.0038662471894710644	0.22136190459118632	0.38229316513159173	0.007117174247094966	0.05735107365356429	0.3961546811354979	0.004291717455541608	0.40028449512163794	0.3291910952062694	0.007397153612659746	23651	none	5	0	280	788.3666666666667	9.333333333333334
Wes	ID011	16_12_22	-0.10410034551611336	0.4139418322379149	0.004686277789947208	0.22369327810375972	0.3865172227270506	0.004824724347036051	0.05979646629382318	0.40022952748248275	0.0047522960678568985	0.4046718325385148	0.32893885281716173	-0.0002522423891076486	23652	none	5	0	281	788.4	9.366666666666667
Wes	ID011	16_12_22	-0.10818012377551289	0.41963242324694816	0.007001958060282786	0.23519366193713376	0.3878200835218504	0.011573948097583527	0.06350676908081043	0.40372625338439927	0.0050983760948226705	0.408690588821039	0.34484428612552015	0.01590543330835842	23653	none	5	0	282	788.4333333333333	9.4
Wes	ID011	16_12_22	-0.10096833035766606	0.42300016710046373	0.007959375789883955	0.22563009862316874	0.3909059560421142	0.010049097097328543	0.06233088413275134	0.40695306157128897	0.00343438444063129	0.41169883827746684	0.3281715590909841	-0.01667272703453604	23654	none	5	0	283	788.4666666666667	9.433333333333334
Wes	ID011	16_12_22	-0.10232301802868671	0.42369448005834953	0.0015222513489905273	0.22165614750134255	0.39400302985498037	0.005038268921068528	0.05966656473632792	0.40884875495666495	0.0032699008023969658	0.41317962604301955	0.32533687450504784	-0.0028346845859362757	23655	none	5	0	284	788.5	9.466666666666667
Wes	ID011	16_12_22	-0.10398164525122078	0.42420171471142565	0.0017344541667661134	0.22079782755773913	0.4012076343835449	0.0072555523248474954	0.05840809115325918	0.4127046745474853	0.004056090685642253	0.416817290314969	0.3255924349369791	0.00025556043193125655	23656	none	5	0	285	788.5333333333333	9.5
Wes	ID011	16_12_22	-0.10214162396191417	0.4193216291730957	0.005215449473105731	0.22425033343139633	0.3995103877790527	0.0038471343678246816	0.06105435473474108	0.4094160084760742	0.004221141489209749	0.413943356304406	0.32699265303154695	0.0014002180945678622	23657	none	5	0	286	788.5666666666666	9.533333333333333
Wes	ID011	16_12_22	-0.10406356515234383	0.4258912708762206	0.006845001829576679	0.22189806198486317	0.3936977528356933	0.006270558662745899	0.05891724841625967	0.40979451185595694	0.0021703659196264193	0.4140081932863229	0.32754756138576474	0.0005549083542177868	23658	none	5	0	287	788.6	9.566666666666666
Wes	ID011	16_12_22	-0.10395840674865742	0.4249568824530028	0.0009402871983119441	0.2224124855272216	0.3913369550321044	0.0024161949115008713	0.05922703938928209	0.4081469187425536	0.0016764645878455959	0.4124218101335818	0.32809794093340466	0.0005503795476399231	23659	none	5	0	288	788.6333333333333	9.6
Wes	ID011	16_12_22	-0.1007422983039552	0.42315146814233384	0.0036882074726421105	0.22872265848229967	0.39230712071826157	0.006384317048956415	0.06399018008917223	0.4077292944302977	0.004781413953334012	0.4127201481445667	0.33090562327978906	0.002807682346384399	23660	none	5	0	289	788.6666666666666	9.633333333333333
Wes	ID011	16_12_22	-0.10001872823852542	0.4164972316025388	0.006693460806423631	0.22731062688049297	0.38854666288977047	0.004016824159004327	0.06364594932098377	0.40252194724615464	0.005218712438712283	0.4075226679337056	0.3285205336261337	-0.002385089653655359	23661	none	5	0	290	788.7	9.666666666666666
Wes	ID011	16_12_22	-0.09931789512524425	0.42138484039709456	0.004937599293309454	0.22837625432897934	0.38831026546081526	0.0010915336015827491	0.06452917960186755	0.4048475529289549	0.002487677133581232	0.4099579931318001	0.3293590489021709	0.0008385152760371772	23662	none	5	0	291	788.7333333333333	9.7
Wes	ID011	16_12_22	-0.10091315981201188	0.4232790291312254	0.0024764531857792054	0.23032126683850085	0.38443578850463855	0.004335279154349749	0.06470405351324449	0.403857408817932	0.0010054681722827807	0.4090078498001952	0.33350418699151113	0.00414513808934025	23663	none	5	0	292	788.7666666666667	9.733333333333333
Wes	ID011	16_12_22	-0.09734747072802752	0.417275972213623	0.006982179530749629	0.23060096478662095	0.38507242316479484	0.0006953665455678101	0.06662674702929672	0.4011741976892089	0.0033009653615226745	0.4066692271506247	0.3295257879557317	-0.003978399035779456	23664	none	5	0	293	788.8	9.766666666666666
Wes	ID011	16_12_22	-0.09819408782861339	0.41788134356457496	0.001040785754878407	0.23130346973461902	0.3792216703898925	0.005892777039307444	0.06655469095300282	0.39855150697723374	0.002623680363308719	0.4040703287816042	0.3317577591709181	0.0022319712151864235	23665	none	5	0	294	788.8333333333334	9.8
Wes	ID011	16_12_22	-0.08880222194006349	0.41713236161144995	0.009421683439524708	0.23957470481249987	0.3916313651257324	0.014913545961651719	0.0753862414362182	0.40438186336859117	0.010582501575139224	0.4113487289628275	0.3293656127242535	-0.002392146446664578	23666	none	5	0	295	788.8666666666667	9.833333333333334
Wes	ID011	16_12_22	-0.08772255107995619	0.41803548672546365	0.0014075951611621403	0.23818641326367174	0.3913416361693114	0.0014182017813895234	0.07523193109185777	0.4046885614473875	0.0003433298616695102	0.4116220052695992	0.3270003282827868	-0.0023652844414667196	23667	none	5	0	296	788.9	9.866666666666667
Wes	ID011	16_12_22	-0.08860227050793479	0.41822741335095204	0.0009004121842436126	0.24101365295324695	0.3982317685876464	0.0074476311001888795	0.07620569122265608	0.4082295909692992	0.003672478572760174	0.4152814784187758	0.33022186906482726	0.003221540782040455	23668	none	5	0	297	788.9333333333333	9.9
Wes	ID011	16_12_22	-0.088487248279419	0.4150683144700926	0.0031611921567819834	0.23731822949523917	0.3902596247406005	0.008786992207347532	0.07441549060791008	0.40266396960534656	0.005846448443963505	0.40948252424340575	0.3267486502406207	-0.0034732188242065365	23669	none	5	0	298	788.9666666666667	9.933333333333334
Wes	ID011	16_12_22	-0.0880437105290528	0.41884933586560047	0.003806947403010449	0.23840425332727033	0.3917335142269285	0.001830791627042195	0.07518027139910877	0.4052914250462645	0.0027364962548111836	0.4122053037306476	0.3275721918739128	0.0008235416332920686	23670	none	5	0	299	789.0	9.966666666666667
Wes	ID011	16_12_22	-0.08837105576660176	0.4207711098725584	0.0019494538307857127	0.24332814093518063	0.39129749973278805	0.004943154641970357	0.07747854258428943	0.4060343048026732	0.0024153510662248794	0.4133603527644804	0.3330060822076361	0.0054338903337233235	23671	none	5	0	300	789.0333333333333	10.0
Wes	ID011	16_12_22	-0.0847267904509279	0.42094916026989737	0.0036486122889416513	0.243106622835205	0.3911092511436767	0.00029070225303431865	0.07918991619213855	0.406029205706787	0.0017113812042970939	0.4136795362516767	0.32918864962737937	-0.003817432580256741	23672	none	5	0	301	789.0666666666666	10.033333333333333
Wes	ID011	16_12_22	-0.08611608510058599	0.4220375246705321	0.001764844665158282	0.24331810992687974	0.39164323515222166	0.0005743393694731437	0.07860101241314688	0.4068403799113769	0.0010024027389740557	0.41436362518783565	0.33083334428185623	0.0016446946544768637	23673	none	5	0	302	789.1	10.066666666666666
Wes	ID011	16_12_22	-0.08518169667736819	0.4208093948875731	0.0015431735123551408	0.2428185657135009	0.38913715491174306	0.002555383061859331	0.07881843451806636	0.40497327489965806	0.0018797216539937994	0.4125720531044641	0.329525875939304	-0.0013074683425522426	23674	none	5	0	303	789.1333333333333	10.1
Wes	ID011	16_12_22	-0.09118843163134782	0.42077194578991683	0.006006851691383428	0.2403034575655516	0.392916504472534	0.004539741413178926	0.07455751296710189	0.4068442251312254	0.004653590789108494	0.41361944618509755	0.33266018429369576	0.0031343083543917682	23675	none	5	0	304	789.1666666666666	10.133333333333333
Wes	ID011	16_12_22	-0.09480745224279796	0.42250229472180156	0.004011410925369723	0.24239375251196282	0.39465120017468247	0.0027163398428850204	0.07379315013458243	0.408576747448242	0.0018936430811263563	0.41518717172158576	0.3383494287796784	0.005689244485982625	23676	none	5	0	305	789.2	10.166666666666666
Wes	ID011	16_12_22	-0.09345326612219251	0.425362803922241	0.003164859070328282	0.24308605926818827	0.39644056487207013	0.0019186231169702516	0.07481639657299788	0.4109016843971556	0.0025401506038330458	0.41765738044070017	0.3377798298387395	-0.0005695989409388869	23677	none	5	0	306	789.2333333333333	10.2
Wes	ID011	16_12_22	-0.09708783479650895	0.42259825803454576	0.0045664869882104265	0.2407787601755369	0.4072887659824218	0.011090856433728874	0.07184546268951397	0.4149435120084838	0.00501625543405914	0.42111742859564133	0.33821327079950386	0.0004334409607643641	23678	none	5	0	307	789.2666666666667	10.233333333333333
Wes	ID011	16_12_22	-0.0978568787662355	0.4230540001783445	0.0008939404504814785	0.24822310580249018	0.4097028953134765	0.007826001676501033	0.07518311351812734	0.4163784477459105	0.0036330364193450948	0.4231117019246496	0.34633741888540154	0.008124148085897676	23679	none	5	0	308	789.3	10.266666666666666
Wes	ID011	16_12_22	-0.09840707957153327	0.4241142777557372	0.0011945331587160002	0.2506669937915038	0.412384852566162	0.0036284270983550715	0.07612995710998527	0.4182495651609496	0.00209704391186856	0.4251217109568642	0.34927108112401867	0.0029336622386171296	23680	none	5	0	309	789.3333333333334	10.3
Wes	ID011	16_12_22	-0.09440905402978528	0.4233300200900878	0.0040742199644348085	0.25555878217285133	0.4061525871088867	0.007922797883187057	0.08057486407153303	0.41474130359948724	0.005662605149615311	0.422495748654999	0.3503891416413744	0.0011180605173557456	23681	none	5	0	310	789.3666666666667	10.333333333333334
Wes	ID011	16_12_22	-0.09188642262561042	0.42130492669763164	0.0032349145969405124	0.25153133234008784	0.4083714461450194	0.004598226568760447	0.07982245485723871	0.4148381864213255	0.0007586210562081279	0.4224480384766514	0.34366121303528735	-0.0067279286060870636	23682	none	5	0	311	789.4	10.366666666666667
Wes	ID011	16_12_22	-0.09387490283776856	0.42339388417626944	0.0028840591016311137	0.2526553068201902	0.40511889170349114	0.0034412830495364265	0.07939020199121083	0.4142563879398803	0.0007247979119736099	0.42179516251517374	0.3470117599671068	0.0033505469318194647	23683	none	5	0	312	789.4333333333333	10.4
Wes	ID011	16_12_22	-0.09206313555517598	0.42028109511706524	0.0036016602301403005	0.24726096492297356	0.3811743733391113	0.024544630455686025	0.07759891468389879	0.4007277342280883	0.013646727866815587	0.408171910522633	0.3415701697360641	-0.005441590231042737	23684	none	5	0	313	789.4666666666667	10.433333333333334
Wes	ID011	16_12_22	-0.09211295622973648	0.4272158655223388	0.006934949363439638	0.2469510067664793	0.39947795418554666	0.01830620511905109	0.07741902526837141	0.41334690985394273	0.012620457744391767	0.420534628014517	0.3401966530229639	-0.0013735167131001536	23685	none	5	0	314	789.5	10.466666666666667
Wes	ID011	16_12_22	-0.08908609947497559	0.4203870894381103	0.007469541125288263	0.24864658153625485	0.39723050677575666	0.002815314131615009	0.07978024103063963	0.4088087981069335	0.0051156424918408034	0.41652073209930673	0.338525613718714	-0.0016710393042499438	23686	none	5	0	315	789.5333333333333	10.5
Wes	ID011	16_12_22	-0.08467513075817878	0.4265472988190917	0.007576597167468461	0.24459555883398432	0.39011584695495594	0.00818713437657081	0.07996021403790277	0.4083315728870238	0.0005100335222915948	0.4160869010740161	0.33127999895772076	-0.007245614760993224	23687	none	5	0	316	789.5666666666666	10.533333333333333
Wes	ID011	16_12_22	-0.08135352954284669	0.42302842110717753	0.004838960114022634	0.24558428188549786	0.4034010815319824	0.013321975493117142	0.08211537617132558	0.41321475131957996	0.00533761701750145	0.4212948678916711	0.32752643404823956	-0.0037535649094811996	23688	none	5	0	317	789.6	10.566666666666666
Wes	ID011	16_12_22	-0.08193766859289564	0.42115730369213855	0.0019601782599177674	0.24596729921911598	0.39049217694970695	0.012914585544729804	0.08201481531311017	0.40582474032092275	0.007390695166659198	0.41402916538257056	0.3293357221953394	0.0018092881470998523	23689	none	5	0	318	789.6333333333333	10.6
Wes	ID011	16_12_22	-0.08808801414904788	0.4283513756619872	0.00946474627063208	0.24845565801159664	0.403081259550659	0.012832650942564798	0.08018382193127438	0.4157163176063231	0.01005961420519568	0.4233786745027052	0.33749106957022046	0.00815534737488105	23690	none	5	0	319	789.6666666666666	10.633333333333333
Wes	ID011	16_12_22	-0.08170411328295901	0.4254191447521971	0.007025109847993746	0.24926114797814924	0.40658575948400855	0.003595877343439843	0.08377851734759512	0.41600245211810283	0.003606065459049341	0.42435466315010106	0.33150067958044016	-0.005990389989780298	23691	none	5	0	320	789.7	10.666666666666666
Wes	ID011	16_12_22	-0.08089210316101081	0.4243934741534423	0.001308189823877395	0.24958765729833976	0.40161255275195296	0.004983913475967889	0.08434777706866448	0.41300301345269763	0.003052980336910094	0.4215282156836411	0.3312640071803313	-0.0002366724001088838	23692	none	5	0	321	789.7333333333333	10.7
Wes	ID011	16_12_22	-0.0824559373551026	0.4322699890546873	0.008030259296943327	0.24951560122204586	0.39668599020849604	0.004927089462626342	0.08352983193347163	0.41447798963159166	0.0016865909321736748	0.4228111123325401	0.3338732145578092	0.00260920737747794	23693	none	5	0	322	789.7666666666667	10.733333333333333
Wes	ID011	16_12_22	-0.0800951395515137	0.4308245207585448	0.002768166336148005	0.25276347452636716	0.39338963369738766	0.004627596271202747	0.08633416748742673	0.41210707722796625	0.003672264087023354	0.4210532407868677	0.33495705356825856	0.001083839010449339	23694	none	5	0	323	789.8	10.766666666666666
Wes	ID011	16_12_22	-0.07736419754162616	0.4262930127586668	0.005290804193534948	0.24991650718713365	0.38392571173254386	0.009882866081624059	0.08627615482275375	0.40510936224560534	0.006997955447387524	0.4141946043468467	0.3300115874995782	-0.004945466068680349	23695	none	5	0	324	789.8333333333334	10.8
Wes	ID011	16_12_22	-0.075856369810547	0.4251717132141113	0.0018790575124864506	0.2490021807805174	0.3948217273157957	0.010934310603248027	0.0865729054849852	0.4099967202649535	0.004896358786365783	0.4190372043054539	0.32627319769811786	-0.003738389801460351	23696	none	5	0	325	789.8666666666667	10.833333333333334
Wes	ID011	16_12_22	-0.07512577803930665	0.4202172310308836	0.005008059308766697	0.2527026197426756	0.39878832236486805	0.005424677390959211	0.08878842085168448	0.4095027766978758	0.0022699093787061325	0.4190177893605547	0.3285280148159636	0.0022548171178457532	23697	none	5	0	326	789.9	10.866666666666667
Wes	ID011	16_12_22	-0.07522491783801288	0.4212417313453367	0.0010292859631812934	0.2619401752868651	0.39322512516125485	0.010783394435810811	0.0933576287244261	0.4072334282532958	0.005101725487248591	0.417797453232999	0.3383271053935548	0.009799090577591207	23698	none	5	0	327	789.9333333333333	10.9
Wes	ID011	16_12_22	-0.07562632535351566	0.4219437347429198	0.000808663566460306	0.2510780979483642	0.39323482180261227	0.010862081666624848	0.08772588629742428	0.40758927827276603	0.005642973684188975	0.4169230755062412	0.32796338497952493	-0.010363720414029887	23699	none	5	0	328	789.9666666666667	10.933333333333334
Wes	ID011	16_12_22	-0.07446456740881358	0.42429834675805655	0.0026256197866227297	0.2504576800849607	0.3968959726489256	0.003713346717543509	0.08799655633807357	0.4105971597034911	0.003020035260093117	0.41992073238164124	0.32607569216858573	-0.001887692810939201	23700	none	5	0	329	790.0	10.966666666666667
Wes	ID011	16_12_22	-0.07749326318176286	0.4254430519886474	0.0032377998934497044	0.25121769614721656	0.3921422778151855	0.004814066782587697	0.08686221648272685	0.40879266490191646	0.0021314146467400204	0.4179192356543339	0.33039345687154564	0.004317764702959914	23701	none	5	0	330	790.0333333333333	11.0
Wes	ID011	16_12_22	-0.08865175681555182	0.4316801657666014	0.01278333166488503	0.2511182219815673	0.4053078090264892	0.013165907002004974	0.08123323258300774	0.4184939873965453	0.01121610974839711	0.42630512026357936	0.34079193020349313	0.010398473331947489	23702	none	5	0	331	790.0666666666666	11.033333333333333
Wes	ID011	16_12_22	-0.0873373603612062	0.4194466824099119	0.012303891785837332	0.2502167687022703	0.40517172168054194	0.0009116675822262942	0.08143970417053203	0.4123092020452269	0.006188230793881021	0.42027527110996615	0.3378558339760129	-0.002936096227480256	23703	none	5	0	332	790.1	11.066666666666666
Wes	ID011	16_12_22	-0.09257906374877933	0.41998033205151364	0.0052687983775503554	0.24755604375048823	0.4034480600875243	0.0031702470812666346	0.07748849000085445	0.411714196069519	0.003995763447176158	0.4189427709458451	0.34053664614814894	0.00268081217213606	23704	none	5	0	333	790.1333333333333	11.1
Wes	ID011	16_12_22	-0.09112306289392103	0.41451577309619125	0.005655204953451484	0.24492089786987292	0.39957675961730943	0.00468305041002228	0.07689891748797595	0.40704626635675034	0.00470501472381226	0.41424643204956285	0.33637585776856893	-0.004160788379580005	23705	none	5	0	334	790.1666666666666	11.133333333333333
Wes	ID011	16_12_22	-0.09026825380322268	0.4158050920297851	0.0015469459893817006	0.2459194847462156	0.3994231180068357	0.0010103373169752779	0.07782561547149647	0.4076141050183104	0.001086834807237664	0.41497721025785916	0.336586637619312	0.00021077985074308137	23706	none	5	0	335	790.2	11.166666666666666
Wes	ID011	16_12_22	-0.0881811353427735	0.4165298323795166	0.002209369150340575	0.2434090577354735	0.40155052768395993	0.0032906102337690083	0.07761396119635	0.40904018003173825	0.0014416960415118692	0.4163385591714817	0.3319283593109083	-0.004658278308403707	23707	none	5	0	336	790.2333333333333	11.2
Wes	ID011	16_12_22	-0.08557156853332537	0.4138746244822997	0.0037228977840408134	0.24297822592895502	0.40364934898742666	0.0021425841662333226	0.07870332869781482	0.4087619867348632	0.0011243278274924646	0.4162698352601937	0.32870887377762215	-0.0032194855332861594	23708	none	5	0	337	790.2666666666667	11.233333333333333
Wes	ID011	16_12_22	-0.08282892368042005	0.4223045166748045	0.008864828434122184	0.2435416342285155	0.3982249140653076	0.005453615602177941	0.08035635527404772	0.41026471537005604	0.0022339852758603454	0.4180601398251238	0.32725764824006964	-0.001451225537552503	23709	none	5	0	338	790.3	11.266666666666666
Wes	ID011	16_12_22	-0.08165496134228523	0.4232141619442138	0.0014851404268680058	0.24782387167211906	0.4004048193525389	0.0048051581227572015	0.08308445516491691	0.41180949064837635	0.0031351012224599874	0.42010722830978076	0.33026741818411043	0.0030097699440407855	23710	none	5	0	339	790.3333333333334	11.3
Wes	ID011	16_12_22	-0.09053574735791026	0.4215134044868163	0.009042175412156874	0.2500741612009276	0.3888833704017334	0.011739147707115857	0.07976920692150868	0.40519838744427483	0.007395779640491106	0.4129756161813033	0.3421692986415549	0.011901880457444447	23711	none	5	0	340	790.3666666666667	11.333333333333334
Wes	ID011	16_12_22	-0.08437904882983416	0.41837520353991686	0.006910372055738741	0.2513444212187499	0.39259317163830554	0.003921247980904826	0.08348268619445787	0.4054841875891112	0.0037244610393198743	0.4139888709603724	0.3367119859916457	-0.005457312649909174	23712	none	5	0	341	790.4	11.366666666666667
Wes	ID011	16_12_22	-0.0898788834976807	0.4170678287913816	0.005653088545808766	0.2459392123958739	0.38872554920446767	0.006646411491144854	0.0780301644490966	0.40289668899792463	0.006035324543305842	0.410383294700751	0.33701198545712796	0.0002999994654822591	23713	none	5	0	342	790.4333333333333	11.4
Wes	ID011	16_12_22	-0.08036681269299328	0.4274474146306151	0.014078895311330464	0.24074849996716297	0.3840897187182617	0.006959484162954245	0.08019084363708484	0.4057685666744384	0.0035939137360631724	0.41361661125280685	0.3240292175401132	-0.012982767917014748	23714	none	5	0	343	790.4666666666667	11.433333333333334
Wes	ID011	16_12_22	-0.07748222907263203	0.4257693941253662	0.0033371508025398316	0.25388209913537585	0.3939684228763427	0.016434117650612375	0.08819993503137191	0.40986890850085445	0.00899768570553007	0.41925141704616814	0.33288679724663994	0.00885757970652673	23715	none	5	0	344	790.5	11.466666666666667
Wes	ID011	16_12_22	-0.08357941028479021	0.43537843134362775	0.011380211553210718	0.24816174946838365	0.3993963686513671	0.007885746359683567	0.08229116959179672	0.4173873999974974	0.00956249043947291	0.4254222352786191	0.3336868380832103	0.0008000408365703704	23716	none	5	0	345	790.5333333333333	11.5
Wes	ID011	16_12_22	-0.07997760957092304	0.4336089614793699	0.004012977944485966	0.25568801499645977	0.3986704580173339	0.007561191642043551	0.08785520271276837	0.4161397097483519	0.0057022097058142505	0.42531258466349686	0.33747905200231004	0.0037922139190997295	23717	none	5	0	346	790.5666666666666	11.533333333333333
Wes	ID011	16_12_22	-0.07630325123034676	0.4355382587425536	0.004150071944519823	0.25042591522534163	0.3869709586691894	0.012828405161922329	0.08706133199749744	0.4112546087058715	0.004949186085388988	0.4203689197728561	0.3303191348518053	-0.007159917150504735	23718	none	5	0	347	790.6	11.566666666666666
Wes	ID011	16_12_22	-0.07679460345361333	0.43042929903149396	0.005132533130583712	0.2499761916865233	0.3879886044613037	0.001112588971532244	0.08659079411645498	0.4092089517463988	0.0020990755806628097	0.41827016605909734	0.3295153488262987	-0.0008037860255066254	23719	none	5	0	348	790.6333333333333	11.6
Wes	ID011	16_12_22	-0.0856912718990479	0.41852516711401355	0.014861327872594934	0.2497055216458739	0.38278719229040514	0.005208449946238953	0.082007124873413	0.40065617970220935	0.00970360414327986	0.40896276464193243	0.33729543721299843	0.007780088386699746	23720	none	5	0	349	790.6666666666666	11.633333333333333
Wes	ID011	16_12_22	-0.08896739921008301	0.4187338120866697	0.0032827645183175704	0.2531242564582519	0.3919088896887206	0.009741309518940481	0.08207842862408443	0.40532135088769516	0.004665716066666182	0.41354838402637367	0.3431417744017166	0.005846337188718187	23721	none	5	0	350	790.7	11.666666666666666
Wes	ID011	16_12_22	-0.09022177679809573	0.416245118927246	0.0027869439849180404	0.24816191665185539	0.384039898043701	0.009303001981271208	0.07897006992687983	0.4001425084854735	0.006040058146867176	0.40786063678823375	0.33991278329152086	-0.003228991110195756	23722	none	5	0	351	790.7333333333333	11.7
Wes	ID011	16_12_22	-0.08924425503918476	0.41131103312756334	0.005029985235343612	0.24452567614282206	0.37636233147375475	0.008495132340081042	0.07764071055181865	0.39383668230065905	0.006444427066943553	0.4014167563276121	0.33559466430282897	-0.004318118988691888	23723	none	5	0	352	790.7666666666667	11.733333333333333
Wes	ID011	16_12_22	-0.08845381158508303	0.4130104531171874	0.0018742542931166513	0.24131775968823233	0.3777104989893798	0.0034796959105379004	0.07643197405157465	0.3953604760532836	0.0019449913438264405	0.402680708108173	0.3316555079920981	-0.003939156310730885	23724	none	5	0	353	790.8	11.766666666666666
Wes	ID011	16_12_22	-0.08734421488354505	0.4151599310125731	0.0024189791364986105	0.24081537335583492	0.37741608889575184	0.0005822965998610542	0.07673557923614494	0.39628800995416247	0.0009759586289272197	0.40364902570690925	0.3303230433548028	-0.0013324646372953053	23725	none	5	0	354	790.8333333333334	11.8
Wes	ID011	16_12_22	-0.07432145835705573	0.4361091902983396	0.024667056009392264	0.2374048305335692	0.37062392599182115	0.0076003473115404735	0.08154168608825674	0.4033665581450804	0.008555963275111881	0.4115259734207846	0.3185303737900295	-0.011792669564773262	23726	none	5	0	355	790.8666666666667	11.833333333333334
Wes	ID011	16_12_22	-0.07853448184338396	0.42751612703747544	0.00957028228954439	0.23839723162145976	0.37552290326245097	0.0049984835917900134	0.0799313748890379	0.4015195151499632	0.002450442813889164	0.4093982727588301	0.3211681900784721	0.0026378162884425627	23727	none	5	0	356	790.9	11.866666666666667
Wes	ID011	16_12_22	-0.08396961650769064	0.4231915921755369	0.006945667037172856	0.23721056333947743	0.39487355419201653	0.019387002682450926	0.0766204734158934	0.4090325731837767	0.008210244185425935	0.4161470207412487	0.3224261453447833	0.0012579552663112281	23728	none	5	0	357	790.9333333333333	11.9
Wes	ID011	16_12_22	-0.08413730152978527	0.42284652548999	0.0003836525565002818	0.24437052988110342	0.40419553738940417	0.011754339267248544	0.08011661417565907	0.4135210314396971	0.005689398714032497	0.42121053561125743	0.3290368591137064	0.006610713768923082	23729	none	5	0	358	790.9666666666667	11.933333333333334
Wes	ID011	16_12_22	-0.08351537901513684	0.42430118887707513	0.0015820345078260936	0.24412794666369608	0.3892804311469724	0.014917078830669037	0.08030628382427962	0.4067908100120238	0.006732893511791269	0.4146418482641425	0.3295096392123853	0.00047278009867890436	23730	none	5	0	359	791.0	11.966666666666667
Wes	ID011	16_12_22	0.018842367153808492	0.38876266393518044	0.0008859262284843667	0.3439727580698242	0.41303770402307105	0.0009534379727994545	0.18140756261181634	0.40090018397912575	0.0009054034844328238	0.44003370471732833	0.32603534880204305	0.00030999140033993733	23915	scramb	6	0	1	797.1666666666666	0.03333333333333333
Wes	ID011	16_12_22	0.014142003847534168	0.3918925057084959	0.005647063372847909	0.3486647622025143	0.4201642338703613	0.008532428168200396	0.18140338302502423	0.4060283697894286	0.005128187513531176	0.44470914589963695	0.33571530568427	0.009679956882226948	23916	scramb	6	0	2	797.2	0.06666666666666667
Wes	ID011	16_12_22	0.016330435491821227	0.3925072393338622	0.002273132308483827	0.3460839509501952	0.39371313371508765	0.026576705705267795	0.1812071932210082	0.39311018652447494	0.012919672956624259	0.4328644887540941	0.32975572040286844	-0.005959585281401558	23917	scramb	6	0	3	797.2333333333333	0.1
Wes	ID011	16_12_22	0.004526613657348522	0.3811011469785155	0.016414297204530984	0.344770724780151	0.42113573702429186	0.027454029489815634	0.17464866921874977	0.4011184420014037	0.010351154180667923	0.43749075667208526	0.3425913360753295	0.012835615672461054	23918	scramb	6	0	4	797.2666666666667	0.13333333333333333
Wes	ID011	16_12_22	0.007073821031860161	0.38209404961682125	0.0027338838779145352	0.3469013109432373	0.42025568322937	0.0023051880791577404	0.17698756598754872	0.40117486642309563	0.002339577271744071	0.4384813245325113	0.3419634968522891	-0.0006278392230403829	23919	scramb	6	0	5	797.3	0.16666666666666666
Wes	ID011	16_12_22	0.002560034479980322	0.39463364591015604	0.013327255690341759	0.3380359058070068	0.4063022163160399	0.01653162566509717	0.17029797014349357	0.400467931113098	0.006726845478329455	0.43517348550319473	0.3356787389423773	-0.006284757909911787	23920	scramb	6	0	6	797.3333333333334	0.2
Wes	ID011	16_12_22	0.003003070679931552	0.3978408936308593	0.0032377027375012947	0.3391640598739012	0.4099371193572996	0.0038059495159564606	0.17108356527691637	0.40388900649407944	0.0035101163051977436	0.4386295884623328	0.33637855064301164	0.000699811700634323	23921	scramb	6	0	7	797.3666666666667	0.23333333333333334
Wes	ID011	16_12_22	0.0062539532867429415	0.399315451851074	0.003569672207370243	0.33327134404760717	0.39751906544787574	0.013745259644939892	0.16976264866717505	0.39841725864947486	0.005628929308920601	0.43307697799843536	0.32702232471828796	-0.009356225924723682	23922	scramb	6	0	8	797.4	0.26666666666666666
Wes	ID011	16_12_22	0.00908905059948717	0.39760249000024395	0.0033124032174734687	0.33060259428918437	0.40088095787988265	0.004292382321912511	0.16984582244433577	0.3992417239400633	0.0008286500422930413	0.43386813381075423	0.3215302584945073	-0.005492066223780678	23923	scramb	6	0	9	797.4333333333333	0.3
Wes	ID011	16_12_22	0.008856665573852451	0.3987836412276611	0.0012037944268720661	0.33080639094116204	0.4001186012490232	0.0007891265475021511	0.16983152825750725	0.39945112123834214	0.0002098846166434519	0.43405523409912844	0.3219524930519171	0.0004222345574098063	23924	scramb	6	0	10	797.4666666666667	0.3333333333333333
Wes	ID011	16_12_22	0.010011736179687425	0.39685952665209956	0.002244193620067631	0.33067063796215823	0.3858984766983642	0.014220772521475892	0.17034118707092283	0.3913790016752319	0.008088193021141355	0.42684147287375	0.3208461873054261	-0.0011063057464910098	23925	scramb	6	0	11	797.5	0.36666666666666664
Wes	ID011	16_12_22	0.006731763648803568	0.3953463490499267	0.0036121913375498547	0.3345598270638428	0.3812556245063474	0.006056555815443038	0.17064579535632318	0.38830098677813707	0.0030930505838527903	0.4241434236265689	0.32813074784393187	0.007284560538505791	23926	scramb	6	0	12	797.5333333333333	0.4
Wes	ID011	16_12_22	0.005998496942016596	0.39287838664099106	0.0025745909413345037	0.33667971348474124	0.4001329790275878	0.018996010953831986	0.17133910521337892	0.39650568283428944	0.008233936842831194	0.43194194690398785	0.33076078377714613	0.0026300359332142587	23927	scramb	6	0	13	797.5666666666666	0.43333333333333335
Wes	ID011	16_12_22	0.006316312721679651	0.3923895421697996	0.000583074426481986	0.3370709228084716	0.40126614859863263	0.0011987985701173755	0.17169361776507563	0.3968278453842161	0.00047902803455097986	0.43237834965865163	0.33087370133535576	0.00011291755820963534	23928	scramb	6	0	14	797.6	0.4666666666666667
Wes	ID011	16_12_22	0.007204224139770288	0.3948217273157957	0.0025891912387422636	0.34168719282849125	0.40092827080236804	0.0046286186171406105	0.17444570848413077	0.39787499905908186	0.002944577073994537	0.4344373603694723	0.3345387066038447	0.0036650052684889523	23929	scramb	6	0	15	797.6333333333333	0.5
Wes	ID011	16_12_22	0.014540736427490097	0.3887066574721678	0.00955083722719169	0.3431495466552734	0.3589266000288085	0.04202712013075831	0.17884514154138176	0.37381662875048816	0.02445731369408046	0.4143964968280224	0.32995545453992586	-0.004583252063918852	23930	scramb	6	0	16	797.6666666666666	0.5333333333333333
Wes	ID011	16_12_22	0.01707055672094726	0.39175257314270007	0.003959494031966915	0.34895365524157684	0.3477421929569091	0.01260073958272109	0.18301210598126205	0.3697473830498046	0.005824289932322959	0.4125609751392824	0.33478844760199206	0.004832993062066193	23931	scramb	6	0	17	797.7	0.5666666666666667
Wes	ID011	16_12_22	0.01532198479064939	0.3911144338312986	0.001861377333100822	0.34426549632873504	0.35637705208569326	0.009825458063927853	0.17979374055969222	0.37374574295849594	0.005132714481264928	0.41474289568845424	0.3307726099203902	-0.004015837681601853	23932	scramb	6	0	18	797.7333333333333	0.6
Wes	ID011	16_12_22	0.013786237419799674	0.3891764430275877	0.00247271679379988	0.34324651306884757	0.36057686807775857	0.0043216641761176285	0.17851637524432362	0.37487665555267313	0.001706055522125612	0.415211516108031	0.3306992726300702	-0.00007333729031999692	23933	scramb	6	0	19	797.7666666666667	0.6333333333333333
Wes	ID011	16_12_22	0.01203866859033198	0.3965483982113036	0.00757626029413213	0.3381474171826171	0.38104045937829567	0.02108931833351638	0.17509304288647454	0.38879442879479964	0.014332606757026063	0.42640201867383243	0.3264772765067648	-0.004221996123305427	23934	scramb	6	0	20	797.8	0.6666666666666666
Wes	ID011	16_12_22	0.008601543596069128	0.39421234356152324	0.004155836805379503	0.33008148340795884	0.3798487755921629	0.008153489921702513	0.16934151350201399	0.38703055957684307	0.006015922612398526	0.4224561542237455	0.3218006584615182	-0.0046766180452466055	23935	scramb	6	0	21	797.8333333333334	0.7
Wes	ID011	16_12_22	0.004244575140624818	0.39656595247583004	0.004952034838653826	0.3294366567576903	0.3774124108593748	0.0025202528682793067	0.16684061594915756	0.38698918166760243	0.002501239832814199	0.4214219000693425	0.32575565705432263	0.0039549985928044595	23936	scramb	6	0	22	797.8666666666667	0.7333333333333333
Wes	ID011	16_12_22	0.005649585036620941	0.3969763878988035	0.0014637315478865833	0.3344158820947265	0.3706655546762694	0.008385270020249287	0.17003273356567372	0.38382097128753645	0.0044974628280877085	0.4197971754120355	0.3298174313558374	0.004061774301514776	23937	scramb	6	0	23	797.9	0.7666666666666666
Wes	ID011	16_12_22	0.00509336562634255	0.392684788180786	0.004327494445063846	0.3374664789024657	0.35989191739428694	0.01119720506051	0.17127992226440414	0.3762883527875365	0.007635170012303771	0.41343649598754323	0.3339869141198239	0.004169482763986487	23938	scramb	6	0	24	797.9333333333333	0.8
Wes	ID011	16_12_22	0.0052699113724363755	0.3913302676932371	0.0013659773613254277	0.3316118809077149	0.3630356353957518	0.006645244958079036	0.16844089614007562	0.37718295154449444	0.002976638417841596	0.4130851176552941	0.3275662792428649	-0.006420634876958986	23939	scramb	6	0	25	797.9666666666667	0.8333333333333334
Wes	ID011	16_12_22	0.00607189048608392	0.39226749823547347	0.00123351999903836	0.33414905727392563	0.36555057636022936	0.0035724210233489865	0.17011047388000478	0.3789090372978514	0.002401429128166986	0.41534278839250877	0.3291632137436156	0.001596934500750713	23940	scramb	6	0	26	798.0	0.8666666666666667
Wes	ID011	16_12_22	0.0049429005018308825	0.39032549502844227	0.0022463291924077204	0.3321716111708981	0.36982696238232404	0.004711450997341	0.1685572558363645	0.38007622870538316	0.0019428901340286001	0.41577576663628724	0.32787012509038405	-0.0012930886532315777	23941	scramb	6	0	27	798.0333333333333	0.9
Wes	ID011	16_12_22	-0.014004002343628086	0.37728702325561514	0.022999714641840037	0.3441549880539547	0.35291418083679194	0.020727843619833375	0.16507549285516332	0.36510060204620354	0.015375046903746156	0.4006848736299829	0.35898732268729017	0.03111719759690612	23942	scramb	6	0	28	798.0666666666666	0.9333333333333333
Wes	ID011	16_12_22	-0.014388022778076381	0.37941627195092753	0.002163601557718837	0.32192008787097137	0.3837790918278807	0.038039893751626946	0.1537660325464475	0.38159768188940413	0.02000143834396301	0.41141315436971876	0.33633640820703736	-0.022650914480252804	23943	scramb	6	0	29	798.1	0.9666666666666667
Wes	ID011	16_12_22	-0.013494761488891616	0.3774110733916014	0.002195162179220388	0.3290232120322263	0.37278978786743155	0.01308507448910197	0.15776422527166734	0.3751004306295165	0.007628880586436813	0.4069273692368432	0.342549147517417	0.0062127393103796336	23944	scramb	6	0	30	798.1333333333333	1.0
Wes	ID011	16_12_22	-0.010832364702392683	0.3799952283133543	0.003710284801518556	0.323249865204712	0.3813347022884521	0.010312472838913787	0.15620875025115966	0.3806649653009032	0.005777849829174208	0.4114693056141211	0.3340849151491781	-0.0084642323682389	23945	scramb	6	0	31	798.1666666666666	1.0333333333333332
Wes	ID011	16_12_22	-0.009362153252441496	0.39312916184851066	0.013215965035269735	0.3283523047603758	0.3885439879542234	0.008832252783401183	0.15949507575396715	0.39083657490136703	0.010689320706885476	0.4221278330913464	0.33774558319914677	0.003660668049968674	23946	scramb	6	0	32	798.2	1.0666666666666667
Wes	ID011	16_12_22	-0.008442811341675016	0.39211251915722634	0.0013706757131552259	NaN	NaN	NaN	NaN	NaN	NaN	NaN	NaN	NaN	23947	scramb	6	0	33	798.2333333333333	1.1
Wes	ID011	16_12_22	-0.009136455565673884	0.39248767886767566	0.0007885981979635846	NaN	NaN	NaN	NaN	NaN	NaN	NaN	NaN	NaN	23948	scramb	6	0	34	798.2666666666667	1.1333333333333333
Wes	ID011	16_12_22	-0.009025111373535344	0.39448117458398424	0.001996602789756551	NaN	NaN	NaN	NaN	NaN	NaN	NaN	NaN	NaN	23949	scramb	6	0	35	798.3	1.1666666666666667
Wes	ID011	16_12_22	-0.010336164158447403	0.3910447183236083	0.0036780553332301184	NaN	NaN	NaN	NaN	NaN	NaN	NaN	NaN	NaN	23950	scramb	6	0	36	798.3333333333334	1.2
Wes	ID011	16_12_22	-0.008279807456787136	0.3886422918355712	0.003162318123605764	NaN	NaN	NaN	NaN	NaN	NaN	NaN	NaN	NaN	23951	scramb	6	0	37	798.3666666666667	1.2333333333333334
Wes	ID011	16_12_22	-0.008990337211425947	0.39115907181823717	0.0026151546824949427	NaN	NaN	NaN	NaN	NaN	NaN	NaN	NaN	NaN	23952	scramb	6	0	38	798.4	1.2666666666666666
Wes	ID011	16_12_22	-0.00922790492468284	0.38831611688232415	0.0028528636816389117	NaN	NaN	NaN	NaN	NaN	NaN	NaN	NaN	NaN	23953	scramb	6	0	39	798.4333333333333	1.3
Wes	ID011	16_12_22	-0.008612001015014803	0.3905307963316649	0.0022987263189158742	0.3403741338419186	0.34638182104785153	NaN	0.1658810664134519	0.3684563086897582	NaN	0.404074967806404	0.3517676141161839	NaN	23954	scramb	6	0	40	798.4666666666667	1.3333333333333333
Wes	ID011	16_12_22	-0.009427856356811537	0.3851884484941406	0.005404285369578368	0.33803256213757304	0.3466249058156736	0.0023541555281966675	0.16430235289038075	0.3659066771549071	0.0029988259955247365	0.4011021809363053	0.3495938918862954	-0.002173722229888486	23955	scramb	6	0	41	798.5	1.3666666666666667
Wes	ID011	16_12_22	-0.012492162209228663	0.3807442102664793	0.005398261181284546	0.33642191657141085	0.36119410945520003	0.01465796281308516	0.1619648771810911	0.37096915986083967	0.005576067058365201	0.4047848058019757	0.3494613581114134	-0.00013253377488203766	23956	scramb	6	0	42	798.5333333333333	1.4
Wes	ID011	16_12_22	-0.011368020545654334	0.377132044177368	0.003783046171421821	0.33400929189160156	0.3592382300200194	0.0031058367971590704	0.1613206356729736	0.3681851370986937	0.002857591618991118	0.40197592300325174	0.3458405362757229	-0.0036208218356904576	23957	scramb	6	0	43	798.5666666666666	1.4333333333333333
Wes	ID011	16_12_22	-0.009889115555175909	0.3701992799737548	0.0070887502053438725	0.33672184371960423	0.3578902296878661	0.003029033231096369	0.16341636408221416	0.36404475483081045	0.004640564932149978	0.39904071417547815	0.3468294534902188	0.000988917214495899	23958	scramb	6	0	44	798.6	1.4666666666666666
Wes	ID011	16_12_22	-0.009206338256836144	0.37241512970739743	0.002318657991427865	0.3263128335893555	0.36500789881115714	0.01260986540928458	0.15855324766625967	0.3687115142592773	0.006740070091498323	0.40135684009729733	0.3356009263186031	-0.01122852717161571	23959	scramb	6	0	45	798.6333333333333	1.5
Wes	ID011	16_12_22	-0.00793808444067401	0.37237216355517555	0.0012689814153274948	0.33487597100878874	0.35953798998474107	0.010161064168353755	0.16346894328405737	0.3659550767699583	0.0056357795414085	0.40080570558827183	0.3430542123702074	0.00745328605160428	23960	scramb	6	0	46	798.6666666666666	1.5333333333333332
Wes	ID011	16_12_22	-0.008172642851440592	0.3672401325250243	0.005137388455479755	0.3270517845341794	0.3626121596619871	0.00840645068943839	0.1594395708413694	0.3649261460935057	0.004158670535019389	0.39823619731603843	0.3352563718243664	-0.007797840545840984	23961	scramb	6	0	47	798.7	1.5666666666666667
Wes	ID011	16_12_22	-0.009878917363403517	0.3844866122800292	0.01733067905911275	0.3294710965528562	0.369015955361206	0.006845558414114121	0.15979608959472635	0.3767512838206176	0.011830510888658219	0.4092387079813558	0.3397024774276243	0.004446105603257922	23962	scramb	6	0	48	798.7333333333333	1.6
Wes	ID011	16_12_22	-0.010048274220215037	0.37629395343383787	0.008194409113232423	0.32394150322705073	0.37202826715393056	0.006296858318668128	0.15694661450341785	0.3741611102938842	0.003850780076111618	0.4057447180930845	0.33401701681009116	-0.005685460617533167	23963	scramb	6	0	49	798.7666666666667	1.6333333333333333
Wes	ID011	16_12_22	-0.010906259796875206	0.3851506650295409	0.008898172820260177	0.3265679555671386	0.37271188036962877	0.002713960007706484	0.1578308478851317	0.3789312726995848	0.0048514243321004695	0.4104868889183511	0.33770337487116175	0.0036863580610705937	23964	scramb	6	0	50	798.8	1.6666666666666667
Wes	ID011	16_12_22	-0.009277892782714847	0.3889164727291259	0.00410279011930409	0.32179352998291	0.36527438926501454	0.00883806616803428	0.15625781860009758	0.3770954309970702	0.0024175888584014146	0.4081880325934693	0.33191449965703385	-0.005788875214127909	23965	scramb	6	0	51	798.8333333333334	1.7
Wes	ID011	16_12_22	0.0036816683914793202	0.376019270989868	0.01828354556782677	0.32301447087658675	0.3603700621232908	0.0050540203184099115	0.16334806963403303	0.3681946665565794	0.011379598734108713	0.4028025624718338	0.31971602474874855	-0.012198474908285295	23966	scramb	6	0	52	798.8666666666667	1.7333333333333334
Wes	ID011	16_12_22	0.002943218997070174	0.38236956797814936	0.006393088404478604	0.33299983808959954	0.35934706646008285	0.010037633112723997	0.16797152854333486	0.3708583172191161	0.005335860487122455	0.40712445990357654	0.3308585912182732	0.011142566469524662	23967	scramb	6	0	53	798.9	1.7666666666666666
Wes	ID011	16_12_22	0.0024483559208983152	0.38440519392932115	0.0020949134772687734	0.3319445760163573	0.3666100180202636	0.00733921272404306	0.1671964659686278	0.3755076059747924	0.004713449684505962	0.41104819714641544	0.3299764042213162	-0.000882186996957024	23968	scramb	6	0	54	798.9333333333333	1.8
Wes	ID011	16_12_22	0.005714953774047737	0.38074253843176264	0.004907719106468501	0.3329232680595702	0.36465881972229	0.0021828909531773242	0.16931911091680896	0.3727006790770263	0.0035191561751990526	0.4093589592352111	0.32760336833600884	-0.0023730358853073508	23969	scramb	6	0	55	798.9666666666667	1.8333333333333333
Wes	ID011	16_12_22	0.006980198287719563	0.38922124819799797	0.008572593713656967	0.3334925277806393	0.36624238156603983	0.0016827729326953666	0.17023636303417944	0.3777318148820189	0.0051140667706922925	0.414320821674664	0.32731991937946936	-0.0002834489565394782	23970	scramb	6	0	56	799.0	1.8666666666666667
Wes	ID011	16_12_22	0.006275854321533103	0.38975824150903304	0.0008856987291397022	0.3352390935092773	0.3548090383048095	0.011565977259772485	0.1707574739154052	0.37228363990692126	0.005473040024503025	0.4095768834301034	0.33081453949532375	0.0034946201158543855	23971	scramb	6	0	57	799.0333333333333	1.9
Wes	ID011	16_12_22	0.005424723267211773	0.3886170471313475	0.0014236392377604923	0.3309095431431883	0.35798786483532696	0.005371214432846898	0.16816713320520005	0.3733024559833372	0.0027834962174412402	0.40943242218178927	0.32692279635690713	-0.0038917431384166146	23972	scramb	6	0	58	799.0666666666666	1.9333333333333333
Wes	ID011	16_12_22	0.004327665326049779	0.3857475100234373	0.0030720968962485522	0.3322209302950436	0.3512719375944824	0.006842763693594088	0.1682742978105467	0.36850972380895985	0.004793930115046642	0.4051119053365236	0.3297007101999189	0.0027779138430117922	23973	scramb	6	0	59	799.1	1.9666666666666666
Wes	ID011	16_12_22	0.003386589563964648	0.3879906106629638	0.0024325139401508546	0.3371259261706543	0.3506684052617186	0.004941987031189874	0.17025625786730947	0.3693295079623412	0.0021448104169688865	0.4066835118303726	0.3358197311277079	0.006119020927788987	23974	scramb	6	0	60	799.1333333333333	2.0
Wes	ID011	16_12_22	0.0020217037011718286	0.3877757799018553	0.0013816894276103297	0.33545860540759254	0.35508372074877914	0.004719636572577747	0.16874015455438218	0.3714297503253172	0.0025902870958077516	0.4079623747182628	0.3350357266788805	-0.0007840044488274245	23975	scramb	6	0	61	799.1666666666666	2.033333333333333
Wes	ID011	16_12_22	0.0030376776585692156	0.382193356598999	0.005674121342937841	0.3213991441732178	0.35973476493090817	0.014808803536579256	0.1622184109158935	0.3709640607649536	0.00653834893935764	0.40488164594026965	0.31915264639521906	-0.01588308028366142	23976	scramb	6	0	62	799.2	2.0666666666666664
Wes	ID011	16_12_22	0.006979028003417875	0.38038125494946273	0.0043379666814177716	0.3200484689055174	0.35878767056384264	0.0016496397845907928	0.16351374845446764	0.3695844627566527	0.0018924032348701762	0.4041403482019019	0.3138132529281899	-0.005339393467029163	23977	scramb	6	0	63	799.2333333333333	2.1
Wes	ID011	16_12_22	0.015506722526855254	0.39082838291125466	0.01348569822200981	0.33613202043151835	0.3469866908483885	0.019948527563058056	0.1758193714791868	0.3689075368798216	0.012324227629722758	0.40866272420429195	0.3236088311826319	0.009795578254441994	23978	scramb	6	0	64	799.2666666666667	2.1333333333333333
Wes	ID011	16_12_22	0.015825374223876754	0.3907289087456054	0.0003338173357486064	0.33847727017224116	0.3380213099960936	0.00926705185984501	0.17715132219805896	0.3643751093708495	0.004724086349929583	0.40515652689490145	0.3269286419465473	0.0033198107639154095	23979	scramb	6	0	65	799.3	2.1666666666666665
Wes	ID011	16_12_22	0.014743195611694127	0.3893768960101318	0.0017317762515834086	0.34844892834057584	0.34163197143395974	0.010605227137832044	0.18159606197613498	0.3655044337220458	0.004585966112501945	0.40813064182405323	0.337103980811417	0.01017533886486971	23980	scramb	6	0	66	799.3333333333334	2.2
Wes	ID011	16_12_22	0.01120007629638664	0.3908089896285398	0.0038215947737024586	0.3409535917547606	0.3405982760285644	0.007566280243672977	0.17607683402557361	0.3657036328285521	0.005522821512079741	0.4058844645271236	0.33355433847781807	-0.0035496423335989458	23981	scramb	6	0	67	799.3666666666667	2.2333333333333334
Wes	ID011	16_12_22	0.004517418566406084	0.38422279676171867	0.009382742179929853	0.3400523056589355	0.34229686010083005	0.0019228896164580345	0.1722848621126708	0.36325982843127436	0.004511233857870588	0.4020444958771366	0.3381441181228639	0.004589779645045811	23982	scramb	6	0	68	799.4	2.2666666666666666
Wes	ID011	16_12_22	0.0055679995024413564	0.3849065771608886	0.0012535054596808722	0.3343306185241697	0.3593863545759277	0.018021890163979433	0.16994930901330552	0.37214646586840816	0.009188423870230566	0.409115826744024	0.32975163597291224	-0.008392482149951641	23983	scramb	6	0	69	799.4333333333333	2.3
Wes	ID011	16_12_22	0.00870469579809563	0.3900274068984373	0.0060051445321602495	0.333016890803711	0.3620412281062011	0.002962133350348666	0.1708607933009033	0.3760343175023192	0.003993268577724562	0.4130317404593127	0.32551747423564115	-0.004234161737271092	23984	scramb	6	0	70	799.4666666666667	2.3333333333333335
Wes	ID011	16_12_22	0.008003193950927523	0.38960894666882306	0.0008168315648584207	0.3345735361085205	0.3616493500485838	0.001605214321213	0.171288365029724	0.3756291483587034	0.0005890497587004394	0.4128401156516174	0.32776504911307097	0.0022475748774298254	23985	scramb	6	0	71	799.5	2.3666666666666667
Wes	ID011	16_12_22	0.0077375394144285625	0.3826435816882323	0.006970429086189921	0.33825224121936026	0.3562663766274412	0.006519913660873601	0.1729948903168944	0.36945497915783676	0.006405668885969876	0.4079512393660202	0.331565566752674	0.0038005176396030405	23986	scramb	6	0	72	799.5333333333333	2.4
Wes	ID011	16_12_22	0.007686548455566378	0.38043157717443843	0.0022125921555791097	0.336245538008789	0.35923003802990716	0.003579126525254949	0.17196604323217768	0.3698308076021728	0.0010953416559695722	0.40785677176749996	0.32924233457793933	-0.0023232321747346796	23987	scramb	6	0	73	799.5666666666666	2.433333333333333
Wes	ID011	16_12_22	0.006517434438110259	0.384337484623291	0.004077124058060318	0.3387559650195313	0.36293565967968733	0.004475921758429672	0.17263669972882079	0.37363657215148915	0.003864404733115148	0.4115916886215925	0.33292713814559866	0.0036848035676593227	23988	scramb	6	0	74	799.6	2.466666666666667
Wes	ID011	16_12_22	0.009965927908447192	0.3834915362565916	0.0035507373676572887	0.3353248586302491	0.36005876649902335	0.004477611576222781	0.17264539326934814	0.3717751513778075	0.0018614410746356149	0.4099063246634767	0.32620166844905235	-0.0067254696965463046	23989	scramb	6	0	75	799.6333333333333	2.5
Wes	ID011	16_12_22	0.009530080597778268	0.37976334483813456	0.0037535815071574026	0.3570075518062743	0.3531318537169188	0.02276227809461378	0.18326881620202629	0.3664475992775267	0.011884440507981785	0.4097210050856007	0.34849652697952466	0.022294858530472306	23990	scramb	6	0	76	799.6666666666666	2.533333333333333
Wes	ID011	16_12_22	0.010993103158447148	0.3787259713963622	0.0017934822749948597	0.3598148966627197	0.35044304194189446	0.0038872733251625086	0.18540399991058343	0.36458450666912834	0.0028337472605644226	0.4090189551671356	0.34996652371628884	0.0014699967367641786	23991	scramb	6	0	77	799.7	2.5666666666666664
Wes	ID011	16_12_22	0.010256994332641378	0.3792823579901121	0.0009227254440697778	0.35868507076110845	0.35086601612524393	0.0012064052916544435	0.1844710325468749	0.365074187057678	0.001053667397557401	0.4090338908999286	0.3495849151903193	-0.00038160852596952344	23992	scramb	6	0	78	799.7333333333333	2.6
Wes	ID011	16_12_22	0.010225898206909001	0.38069873636218254	0.0014167196836016764	0.35762111514733874	0.35322213279162584	0.0025852054644988458	0.18392350667712387	0.3669604345769042	0.001964106484341802	0.41047267491671163	0.34848012927118494	-0.0011047859191343767	23993	scramb	6	0	79	799.7666666666667	2.6333333333333333
Wes	ID011	16_12_22	0.010641014767089674	0.3791790386046141	0.001575373934307273	0.35859780098889127	0.34876920102343734	0.004558784549113018	0.18461940787799047	0.3639741198140257	0.0030663258705417276	0.40811945023438245	0.3492830990751171	0.0008029698039321853	23994	scramb	6	0	80	799.8	2.6666666666666665
Wes	ID011	16_12_22	0.010419998217529258	0.37886774298034664	0.00038177648024421225	0.359073103598877	0.34736686606298806	0.0014806944020821925	0.18474655090820313	0.36311730452166735	0.0008661973189469116	0.4074131378779513	0.3500732682434061	0.0007901691682890011	23995	scramb	6	0	81	799.8333333333334	2.7
Wes	ID011	16_12_22	0.01043019640930165	0.37957894146887194	0.0007112716029732224	0.35928492505749476	0.3480170425843505	0.0006838112599701304	0.1848575607333982	0.3637979920266112	0.0006896801147463673	0.40807021058011117	0.35027956714801567	0.00020629890460954758	23996	scramb	6	0	82	799.8666666666667	2.7333333333333334
Wes	ID011	16_12_22	0.010729120456664853	0.3789294336813964	0.0007149936727575616	0.35878320745898407	0.3483079418250732	0.0005799507883505039	0.18475616395782446	0.3636186877532348	0.0002059886612117286	0.407864426254356	0.3493985163713848	-0.0008810507766308651	23997	scramb	6	0	83	799.9	2.7666666666666666
Wes	ID011	16_12_22	0.0105906925421142	0.3782775853253173	0.0006663846988413642	0.3584856208793945	0.34702648051464835	0.0013155610447514595	0.18453815671075435	0.3626520329199828	0.0009909332603281096	0.40690395459272605	0.3492957381856939	-0.00010277818569087716	23998	scramb	6	0	84	799.9333333333333	2.8
Wes	ID011	16_12_22	0.010573639828002745	0.378361177061157	0.00008531338323653517	0.35833047461767586	0.34814142708728024	0.0011256892210325512	0.1844520572228393	0.36325130207421863	0.0006054226961699814	0.40739915300887997	0.349067399554034	-0.00022833863165994117	23999	scramb	6	0	85	799.9666666666667	2.8333333333333335
Wes	ID011	16_12_22	0.010818062063598477	0.3642246442463377	0.01413864570083417	0.370231095682251	0.3307622036557616	0.02106329007551423	0.19052457887292473	0.34749342395104965	0.016887458131270194	0.39629697809083686	0.36096739972640257	0.011900000172368586	24000	scramb	6	0	86	800.0	2.8666666666666667
Wes	ID011	16_12_22	0.011285172683471512	0.3566442112734374	0.007594811148924829	0.3769572211148682	0.340175134661743	0.011569098212854179	0.19412119689916985	0.3484096729675902	0.0037114920836535236	0.3988387384682554	0.36604272631546114	0.005075326589058571	24001	scramb	6	0	87	800.0333333333333	2.9
Wes	ID011	16_12_22	0.010675454562255826	0.3706451582927244	0.014014216839489118	0.3946425574830319	0.33420534725500484	0.018665730206363307	0.20265900602264386	0.3524252527738646	0.009434991563824269	0.40653933575339096	0.3856923592111186	0.019649632895657465	24002	scramb	6	0	88	800.0666666666666	2.933333333333333
Wes	ID011	16_12_22	0.00983585916748031	0.369094698776367	0.0017631917475961945	0.38867511064489735	0.3367390127683103	0.006483045788769003	0.19925548490618883	0.35291685577233867	0.003438841301698001	0.40528145202246074	0.3802184488909258	-0.0054739103201927874	24003	scramb	6	0	89	800.1	2.966666666666667
Wes	ID011	16_12_22	0.01593638404907205	0.3760129180179441	0.009223782375221538	0.390560438655029	0.3337467629921873	0.003536667983921458	0.20324841135205052	0.3548798405050657	0.004449356207698045	0.4089616337922583	0.37700080921672874	-0.0032176396741970814	24004	scramb	6	0	90	800.1333333333333	3.0
Wes	ID011	16_12_22	0.009695425051269524	0.3737719907635497	0.006631087706533516	0.3959982482548825	0.33208295308203106	0.005686654258999151	0.202846836653076	0.3529274719227904	0.001993239905257822	0.40706834755108595	0.3885458107841248	0.011545001567396074	24005	scramb	6	0	91	800.1666666666666	3.033333333333333
Wes	ID011	16_12_22	0.010292437228637485	0.37111126581176745	0.0027268811505018666	0.3925258475480957	0.33448454365270974	0.004221990518424467	0.2014091423883666	0.3527979047322386	0.001443520853900565	0.40624131279459386	0.3839842402242052	-0.0045615705599196255	24006	scramb	6	0	92	800.2	3.0666666666666664
Wes	ID011	16_12_22	0.010854006510009562	0.3700145422375487	0.0012321374339041484	0.3973920568582763	0.333412396048828	0.004982920181479662	0.20412303168414292	0.35171346914318835	0.0029225324047011066	0.4066553533898971	0.38826715219376934	0.0042829119695641515	24007	scramb	6	0	93	800.2333333333333	3.1
Wes	ID011	16_12_22	0.01025197882849116	0.37077706605187966	0.0009715348149892753	0.3963058658427734	0.3362665522773436	0.0030538530905944955	0.20327892233563227	0.3535218091646116	0.0019956488231460427	0.40779895760160556	0.38759331681521375	-0.0006738353785555873	24008	scramb	6	0	94	800.2666666666667	3.1333333333333333
Wes	ID011	16_12_22	0.010586680138793936	0.37475569831091304	0.003992685765213625	0.3905791632038573	0.33491604419311516	0.005883790886846209	0.20058292167132563	0.3548358712520141	0.002999196350939767	0.4076052060430302	0.38207523503385854	-0.005518081781355211	24009	scramb	6	0	95	800.3	3.1666666666666665
Wes	ID011	16_12_22	0.010075934632812311	0.3657682492403562	0.009001949886981877	0.3919323462236326	0.3302317305001219	0.004875848547624543	0.20100414042822246	0.34799998987023906	0.006848846582225389	0.40187890890039885	0.3835064057316292	0.0014311706977706562	24010	scramb	6	0	96	800.3333333333334	3.2
Wes	ID011	16_12_22	0.016072304211547817	0.35827625632397453	0.009596166212811142	0.393762670871582	0.32145359513610816	0.008966925269335057	0.2049174875415649	0.33986492573004135	0.009027378035434014	0.3968618707331733	0.37948112132851547	-0.004025284403113727	24011	scramb	6	0	97	800.3666666666667	3.2333333333333334
Wes	ID011	16_12_22	0.01672381820068347	0.36311889276464826	0.00488626628158767	0.3952547833563229	0.32490777284448225	0.0037626776779506525	0.2059893007785032	0.34401333280456525	0.0042846312409396585	0.40096978088444674	0.3804547033054175	0.0009735819769020049	24012	scramb	6	0	98	800.4	3.2666666666666666
Wes	ID011	16_12_22	0.01875660203283669	0.3657212706848143	0.0033022084954816623	0.400169475873291	0.3228803388834227	0.005316454740031139	0.20946303895306384	0.3443008047841185	0.003485612864967681	0.4030109289615412	0.38381131532153373	0.003356612016116256	24013	scramb	6	0	99	800.4333333333333	3.3
Wes	ID011	16_12_22	0.032896311333618034	0.36804712714282206	0.01432972391129218	0.4157819043760984	0.3282081417589111	0.016496466507568704	0.22433910785485822	0.3481276344508666	0.015360405309406295	0.4141508000492935	0.3849526232095469	0.0011413078880131433	24014	scramb	6	0	100	800.4666666666667	3.3333333333333335
Wes	ID011	16_12_22	0.03226318752636703	0.3655285081419677	0.002596976593420256	0.41543683769055173	0.32937675422595203	0.001218493379381946	0.22385001260845938	0.34745263118395986	0.0008335727744982413	0.41331847171577546	0.3848752986245664	-0.00007732458498049821	24015	scramb	6	0	101	800.5	3.3666666666666667
Wes	ID011	16_12_22	0.033954917076293833	0.3650480228443602	0.0017586400971524778	0.4196257867569577	0.32789701331811516	0.004442626186758176	0.22679035191662578	0.3464725180812377	0.003099389769176525	0.41409789845883127	0.38745608425866634	0.002580785634099969	24016	scramb	6	0	102	800.5333333333333	3.4
Wes	ID011	16_12_22	0.0347445246130369	0.3715178560148924	0.0065178386997991845	0.4180367078586422	0.32511909275268547	0.003200314736539021	0.22639061623583956	0.34831847438378893	0.0018887411906934946	0.4154256500466641	0.386090330064669	-0.0013657541939973705	24017	scramb	6	0	103	800.5666666666666	3.433333333333333
Wes	ID011	16_12_22	0.03424765533520491	0.36938409336584455	0.002190849634668021	0.4162264452272946	0.32993080025109855	0.005140970710356015	0.22523705028124974	0.34965744680847155	0.001767360055463845	0.4159231406498289	0.3840108830033639	-0.002079447061305084	24018	scramb	6	0	104	800.6	3.466666666666667
Wes	ID011	16_12_22	0.03224914411474589	0.36641825857824695	0.0035763421376631037	0.41935762446838387	0.32538775659167474	0.0055175655076545775	0.22580338429156488	0.34590300758496084	0.0037969129690151337	0.4130811772688821	0.38927686503948966	0.005265982036125771	24019	scramb	6	0	105	800.6333333333333	3.5
Wes	ID011	16_12_22	0.03009214296313467	0.36930551713415505	0.0036040138646676488	0.4172268711218261	0.3250714454632566	0.0021541036543834824	0.2236595070424804	0.34718848129870583	0.0024997304510429564	0.412993240425297	0.3896536293210806	0.00037676428159094666	24020	scramb	6	0	106	800.6666666666666	3.533333333333333
Wes	ID011	16_12_22	0.03319941496777323	0.36217112966369625	0.00778168515743538	0.4140288184920653	0.34469209769958487	0.019879575820465907	0.22361411672991927	0.35343161368164056	0.006243297384501446	0.4182310112252682	0.38123031247143835	-0.00842331684964226	24021	scramb	6	0	107	800.7	3.5666666666666664
Wes	ID011	16_12_22	0.031515877407958914	0.3435136214077148	0.018733310253057824	0.4127806266925047	0.3389361379531248	0.005889741536889256	0.2221482520502318	0.3412248796804198	0.012294434278799239	0.40716613857477185	0.3812922270408677	0.00006191456942933327	24022	scramb	6	0	108	800.7333333333333	3.6
Wes	ID011	16_12_22	0.03576752027624508	0.3524973924418944	0.009939044676125197	0.4135276024439696	0.34124009337634265	0.002422020513012082	0.22464756136010733	0.3468687429091185	0.0061724986164994585	0.4132607550111616	0.37792777942566913	-0.0033644476151985514	24023	scramb	6	0	109	800.7666666666667	3.6333333333333333
Wes	ID011	16_12_22	0.03345988681665024	0.36507059261303687	0.012783213004853643	0.41107602401525867	0.32877873894775367	0.012700220115692279	0.22226795541595445	0.34692466578039527	0.002380262972232171	0.41201913515227384	0.37935609355229893	0.0014283141266298038	24024	scramb	6	0	110	800.8	3.6666666666666665
Wes	ID011	16_12_22	0.0318512474521484	0.36377876592736813	0.0020631376083118562	0.40261837936645506	0.3361787809547119	0.01123798801877731	0.21723481340930173	0.34997877344104	0.005887282230532274	0.41191759614790546	0.3717929871291976	-0.007563106423101318	24025	scramb	6	0	111	800.8333333333334	3.6999999999999997
Wes	ID011	16_12_22	0.025947999067138516	0.3770043160050047	0.014483214986707722	0.3947034122667237	0.3826370615328367	0.04712768335559899	0.2103257056669311	0.3798206887689207	0.030631285970916862	0.43416662478959606	0.3687984308347557	-0.002994556294441897	24026	scramb	6	0	112	800.8666666666667	3.7333333333333334
Wes	ID011	16_12_22	0.024840408567260663	0.38065142343969716	0.0038115809522570134	0.39588807434704565	0.38390230604650877	0.001733282413206228	0.21036424145715316	0.38227686474310296	0.0024564782562192795	0.4363355536759067	0.37106190658480465	0.0022634757500489266	24027	scramb	6	0	113	800.9	3.7666666666666666
Wes	ID011	16_12_22	0.02881402532214339	0.3826039592054442	0.004427417535223683	0.39237120283679205	0.3693250776003416	0.014995465127543671	0.21059261407946772	0.3759645184028929	0.0063164761040778155	0.43092756723461406	0.3637996014553893	-0.007262305129415336	24028	scramb	6	0	114	800.9333333333333	3.8
Wes	ID011	16_12_22	0.02682939032983378	0.38420591123107894	0.002550495313686145	0.40033314849206514	0.34425758785668936	0.026301551677907382	0.21358126941094946	0.36423174954388415	0.012107432667139631	0.42223420754243884	0.37563403187375793	0.011834430418368624	24029	scramb	6	0	115	800.9666666666667	3.8333333333333335
Wes	ID011	16_12_22	0.02400984107995585	0.37921832672045874	0.0057293854140793975	0.39185226534069795	0.3410297765689696	0.00907436745653795	0.2079310532103269	0.36012405164471417	0.006985565484957042	0.4158421040036237	0.3698194349256034	-0.00581459694815456	24030	scramb	6	0	116	801.0	3.8666666666666667
Wes	ID011	16_12_22	0.024934365678344506	0.38173527388659645	0.002681374418121112	0.3936772401175537	0.3441622932778319	0.003625354309231162	0.2093058028979491	0.36294878358221416	0.003141503974587612	0.41897582105721093	0.370652177009008	0.000832742083404614	24031	scramb	6	0	117	801.0333333333333	3.9
Wes	ID011	16_12_22	0.025138663880737155	0.38123723432446277	0.000538313255410987	0.39366587164147937	0.3422371756014404	0.0019251512434619682	0.20940226776110826	0.3617372049629516	0.001215412777816051	0.4179750174327448	0.3705850879896929	-0.00006708901931506972	24032	scramb	6	0	118	801.0666666666666	3.933333333333333
Wes	ID011	16_12_22	0.025999825943359367	0.38032006579882793	0.0012580930818166527	0.39075086062927245	0.3426982676163328	0.002951253131719675	0.2083753432863159	0.3615091667075804	0.0010519388398763034	0.41726389887372134	0.3666861287299106	-0.003898959259782342	24033	scramb	6	0	119	801.1	3.966666666666667
Wes	ID011	16_12_22	0.02795420072729482	0.3741270884573973	0.006494039509238929	0.39095917123498536	0.3438377901593017	0.0011584062043975682	0.2094566859811401	0.3589824393083495	0.0027483910518107967	0.41562061430344716	0.3642664549538981	-0.0024196737760124876	24034	scramb	6	0	120	801.1333333333333	4.0
Wes	ID011	16_12_22	0.031502168363281235	0.3742136894957273	0.0035490243850735755	0.39309794938818365	0.34334225834924315	0.00219543247752652	0.21230005887573244	0.3587779739224852	0.0028507149123893705	0.4168848157112021	0.36291122070837284	-0.0013552342455252497	24035	scramb	6	0	121	801.1666666666666	4.033333333333333
Wes	ID011	16_12_22	0.03683481955944812	0.37010716188085935	0.006730582280282533	0.3906281479610594	0.34066715561889627	0.0036408918834997597	0.21373148376025375	0.3553871587498778	0.0036805712511526678	0.4147061366252861	0.3550161027195735	-0.007895117988799327	24036	scramb	6	0	122	801.2	4.066666666666666
Wes	ID011	16_12_22	0.035429809663451994	0.35605605982006816	0.014121172824189123	0.39156186765039047	0.3383695531676023	0.0024800825555687752	0.21349583865692123	0.34721280649383524	0.008177748065365727	0.4075993205553066	0.35657096803242383	0.0015548653128503176	24037	scramb	6	0	123	801.2333333333333	4.1
Wes	ID011	16_12_22	0.03762175216064434	0.37562120714379876	0.019687549408453065	0.38476234867370573	0.34585970706579583	0.010116119005474353	0.21119205041717504	0.3607404571047973	0.013722418566195068	0.4180140662125961	0.34841403621888867	-0.008156931813535162	24038	scramb	6	0	124	801.2666666666667	4.133333333333333
Wes	ID011	16_12_22	0.03734623379931623	0.3732492080476073	0.0023879468335291755	0.3848039773581542	0.3453757109152831	0.0004857831008588865	0.2110751055787352	0.3593124594814452	0.0014327781780642044	0.4167231019918135	0.3485739740734883	0.00015993785459961218	24039	scramb	6	0	125	801.3	4.166666666666667
Wes	ID011	16_12_22	0.033500178033325057	0.3724378666595458	0.0039307022022910245	0.3852555399151609	0.3424306068781737	0.0029795211917837128	0.209377858974243	0.35743423676885977	0.0025314751814963744	0.41424427750202575	0.3530329591585013	0.004458985085013023	24040	scramb	6	0	126	801.3333333333334	4.2
Wes	ID011	16_12_22	0.03619935518359374	0.3739161029161375	0.003077456696500351	0.3757618592923584	0.349238150661499	0.011682149807705208	0.20598060723797607	0.36157712678881826	0.005357691394345171	0.4161322255905958	0.3404580672037263	-0.012574891954775014	24041	scramb	6	0	127	801.3666666666667	4.233333333333333
Wes	ID011	16_12_22	0.03692041749694819	0.37189853277990714	0.0021425499094183923	0.3746462439858398	0.3448505876307373	0.0045271742689061	0.205783330741394	0.3583745602053222	0.0032086368971619775	0.4132542856563983	0.33880720950770427	-0.0016508576960220234	24042	scramb	6	0	128	801.4	4.266666666666667
Wes	ID011	16_12_22	0.03716366944824201	0.37073844666992173	0.0011853148503200921	0.3719597727794186	0.3439392705266111	0.0028368338702157016	0.2045617211138303	0.3573388585982664	0.0016015642044620716	0.4117481725634788	0.3358669776082491	-0.0029402318994551924	24043	scramb	6	0	129	801.4333333333333	4.3
Wes	ID011	16_12_22	0.03479718740661619	0.37476656523657215	0.0046718279549156465	0.37449962408117665	0.3457821339349363	0.003137991423950348	0.20464840574389642	0.3602743495857542	0.0029367706009683137	0.414341135953162	0.3409367136882049	0.005069736079955811	24044	scramb	6	0	130	801.4666666666667	4.333333333333333
Wes	ID011	16_12_22	0.0335772496137694	0.37465003835681143	0.0012254904047452478	0.366100828014404	0.3512811326854246	0.010038862616308056	0.1998390388140867	0.362965585521118	0.005511148802685403	0.414342440146826	0.333343720421791	-0.007592993266413883	24045	scramb	6	0	131	801.5	4.366666666666666
Wes	ID011	16_12_22	0.03261795085327135	0.3754307851695555	0.00123685880257334	0.36635160322192384	0.35106947841027814	0.00032815505008209576	0.1994847770375976	0.36325013178991683	0.0004543874837278773	0.4144210835794096	0.33462161315482924	0.001277892733038244	24046	scramb	6	0	132	801.5333333333333	4.4
Wes	ID011	16_12_22	0.03419148168872055	0.3800137856787109	0.004845605530480995	0.35881831598803693	0.3500446437288818	0.007602677335809818	0.19650489883837874	0.36502921470379635	0.0034705633687685104	0.4145606142106986	0.3260072560793775	-0.008614357075451717	24047	scramb	6	0	133	801.5666666666666	4.433333333333334
Wes	ID011	16_12_22	0.027328934543212835	0.37799772019372546	0.007152557120643336	0.36043213804016094	0.34780488675878884	0.0027606037203846616	0.1938805362916869	0.36290130347625715	0.003378651353538314	0.411445036933876	0.3344687599324622	0.008461503853084695	24048	scramb	6	0	134	801.6	4.466666666666667
Wes	ID011	16_12_22	0.024621899769775357	0.37999907353320306	0.003366519338135134	0.3512156476134032	0.3575918071909179	0.013443493122374936	0.18791877369158927	0.36879544036206047	0.008383523300409555	0.41391248149529974	0.3273615153243906	-0.007107244608071606	24049	scramb	6	0	135	801.6333333333333	4.5
Wes	ID011	16_12_22	0.03129235310632317	0.38327821014672847	0.0074328786244109175	0.3677119751309812	0.3516417474338378	0.017536591250297915	0.19950216411865218	0.36745997879028314	0.011660119699019676	0.41812432301957864	0.33790387369220537	0.010542358367814753	24050	scramb	6	0	136	801.6666666666666	4.533333333333333
Wes	ID011	16_12_22	0.030183592322143404	0.3850513580473631	0.002091268503578629	0.3631558911607664	0.3526991828922117	0.004677186215266025	0.1966697417414549	0.3688752704697874	0.003166333378045003	0.41802865031096775	0.3345403040459353	-0.003363569646270048	24051	scramb	6	0	137	801.7	4.566666666666666
Wes	ID011	16_12_22	0.028534494557495016	0.386261766382324	0.0020456323654828843	0.36037445974243143	0.3584309010352782	0.006370946052703524	0.19445447714996322	0.3723463337088011	0.004117727191005865	0.42006468062674757	0.33300498428688	-0.001535319759055298	24052	scramb	6	0	138	801.7333333333333	4.6
Wes	ID011	16_12_22	0.029229309065795794	0.3879437992908934	0.0018198906303554733	0.35631842153601045	0.35959784166760245	0.004220568252180743	0.19277386530090312	0.3737708204792479	0.0022030929953996982	0.4205548589480104	0.3283150633311456	-0.00468992095573445	24053	scramb	6	0	139	801.7666666666667	4.633333333333333
Wes	ID011	16_12_22	0.03068831922314441	0.3820156405686035	0.006105061545628216	0.36221932935241696	0.35420099201831046	0.007996668005787818	0.1964538242877807	0.36810831629345697	0.006753225288645491	0.4172503296603826	0.3326957549343125	0.004380691603166953	24054	scramb	6	0	140	801.8	4.666666666666667
Wes	ID011	16_12_22	0.03323084546044908	0.3905165857365722	0.008873021380352553	0.3530845916433103	0.36092109884594703	0.01134033812498653	0.1931577185518797	0.3757188422912596	0.00829363725909625	0.4224624867237937	0.32122003641040725	-0.011475718523905276	24055	scramb	6	0	141	801.8333333333334	4.7
Wes	ID011	16_12_22	0.03477461763793932	0.3866583255771483	0.004155647241259882	0.359818741882568	0.35295530797082497	0.010430848657279649	0.19729667976025367	0.36980681677398664	0.007216858430183564	0.4191456328973606	0.3267867440728429	0.005566707662435666	24056	scramb	6	0	142	801.8666666666667	4.733333333333333
Wes	ID011	16_12_22	0.032212029384033114	0.38094248986389156	0.006263995247443853	0.34747675645275855	0.36954793316809065	0.020679453940724957	0.18984439291839583	0.3752452115159911	0.009225655344916659	0.42053520933238775	0.31547057557878794	-0.011316168494054979	24057	scramb	6	0	143	801.9	4.766666666666667
Wes	ID011	16_12_22	0.03394471888452144	0.3848789918880613	0.0043009604847516186	0.35036986643017576	0.3712015448864745	0.003332344078363966	0.1921572926573486	0.3780402683872679	0.0036279261453507267	0.42407413225015206	0.3167206127737352	0.0012500371949472622	24058	scramb	6	0	144	801.9333333333333	4.8
Wes	ID011	16_12_22	0.032736985485107395	0.38784081427233863	0.003198595285444297	0.34951706354113776	0.3723644731154785	0.0014421077745320938	0.19112702451312258	0.38010264369390856	0.0023053946201134624	0.4254498316398047	0.31715790229598284	0.0004372895222476414	24059	scramb	6	0	145	801.9666666666667	4.833333333333333
Wes	ID011	16_12_22	0.03462398532995592	0.3884684210250242	0.0019886323567906913	0.34775929651989745	0.37081735726855447	0.0023416473570466267	0.1911916409249267	0.37964288914678934	0.00046427311387935773	0.4250681908109421	0.3136324013327649	-0.0035255009632179646	24060	scramb	6	0	146	802.0	4.866666666666666
Wes	ID011	16_12_22	0.02830177516491683	0.38991472523852533	0.006485532919422633	0.3520990450777588	0.35675388363085925	0.014717836400218889	0.19020041012133782	0.3733343044346923	0.00638598305476049	0.41899248069393874	0.32549088070042537	0.01185847936766049	24061	scramb	6	0	147	802.0333333333333	4.9
Wes	ID011	16_12_22	0.02785740149719218	0.3780361723922119	0.011886861893671871	0.34475634700158686	0.35525892902709955	0.007493337327594522	0.18630687424938952	0.3666475507096557	0.007737719106134488	0.4112671611422038	0.317716452953118	-0.007774427747307355	24062	scramb	6	0	148	802.0666666666666	4.933333333333334
Wes	ID011	16_12_22	0.030241772170287895	0.3817198930072021	0.004388054361106171	0.35194958305407686	0.35478011556420896	0.007209154405274397	0.19109567761218238	0.36825000428570553	0.00504980149222631	0.4148802521914984	0.32283380738751283	0.005117354434394816	24063	scramb	6	0	149	802.1	4.966666666666667
Wes	ID011	16_12_22	0.030023096189330856	0.38310049411633296	0.0013978120786360601	0.35199606005920403	0.35406122663598616	0.0007203897577887431	0.19100957812426744	0.36858086037615956	0.0003418755247304718	0.41513432714103593	0.323279860985719	0.0004460535982061531	24064	scramb	6	0	150	802.1333333333333	5.0
Wes	ID011	16_12_22	0.029731862581664936	0.3780562344088134	0.005052659993621103	0.3490451046005858	0.3513465014228514	0.004009722072859703	0.18938848359112537	0.3647013679158324	0.004204570041647341	0.4109441391194493	0.32042839506637877	-0.0028514659193402125	24065	scramb	6	0	151	802.1666666666666	5.033333333333333
Wes	ID011	16_12_22	0.02726791257604977	0.3782265943664549	0.0024698324123993897	0.3483302280756835	0.35432036101708975	0.003058576357081819	0.18779907032586662	0.3662734776917723	0.002235567864187151	0.4116123798863258	0.32195111185852526	0.0015227167921464946	24066	scramb	6	0	152	802.2	5.066666666666666
Wes	ID011	16_12_22	0.030345593106201108	0.3823100506622312	0.005113387601696941	0.34768306085681155	0.35747812243017574	0.003223396120733109	0.18901432698150633	0.3698940865462035	0.003819117334654951	0.4153890358039341	0.318307544833753	-0.003643567024772254	24067	scramb	6	0	153	802.2333333333333	5.1
Wes	ID011	16_12_22	0.0285878260849608	0.3892612050477293	0.0071699576143788605	0.3452660894067381	0.36373212173876945	0.006704793683802725	0.18692695774584944	0.3764966633932494	0.006924675540927059	0.4203467914453117	0.317705613036806	-0.0006019317969470084	24068	scramb	6	0	154	802.2666666666667	5.133333333333333
Wes	ID011	16_12_22	0.02818039996447741	0.38732003775805657	0.0019834632565660505	0.3437699645186765	0.36371757677673333	0.0014961955876816382	0.18597518224157694	0.37551880726739495	0.0013645802334066772	0.4190479006286926	0.3164709298180227	-0.0012346832187832835	24069	scramb	6	0	155	802.3	5.166666666666667
Wes	ID011	16_12_22	0.022164637103027296	0.39252730135046376	0.007956443736118039	0.34566732973876935	0.3594391845529783	0.004680238754455335	0.18391598342089832	0.37598324295172103	0.0021109240365204183	0.41855523881343193	0.32519042977274015	0.008719499954717436	24070	scramb	6	0	156	802.3333333333334	5.2
Wes	ID011	16_12_22	0.021138464953857294	0.3969347592143553	0.004525341324332493	0.3412891289824218	0.3584230434121092	0.004494572802953464	0.18121379696813955	0.37767890131323223	0.0031901518622842813	0.4189030827157761	0.32245867941794304	-0.0027317503547971134	24071	scramb	6	0	157	802.3666666666667	5.233333333333333
Wes	ID011	16_12_22	0.01600442772204569	0.39003058338439933	0.008603835318541128	0.3414038168439939	0.36369183052209464	0.005270035191148247	0.1787041222830198	0.376861206953247	0.0026395247851616443	0.41708456292124085	0.3264636156500118	0.004004936232068768	24072	scramb	6	0	158	802.4	5.266666666666667
Wes	ID011	16_12_22	0.014037681361205978	0.3949064893359373	0.005257618291215108	0.3400685224556885	0.36419488558837876	0.001426911175635661	0.17705310190844725	0.37955068746215803	0.0031558158509434734	0.41881562202047784	0.3274741393599238	0.0010105237099120035	24073	scramb	6	0	159	802.4333333333333	5.3
Wes	ID011	16_12_22	0.010539868766723526	0.39372450219116195	0.003692124937828385	0.3406307604709471	0.37160562733752434	0.007432039078094998	0.1755853146188353	0.38266506476434314	0.0034429268809999716	0.4210258359066511	0.3308311373055449	0.0033569979456211096	24074	scramb	6	0	160	802.4666666666667	5.333333333333333
Wes	ID011	16_12_22	0.009441306174316377	0.39792114169726545	0.004338043673549737	0.3507649209737549	0.35233873532727045	0.021769573648361944	0.18010311357403563	0.37512993851226795	0.00878570629114825	0.4161245033487933	0.34435383806520126	0.013522700759656336	24075	scramb	6	0	161	802.5	5.366666666666666
Wes	ID011	16_12_22	0.011206094901367036	0.39192343465075674	0.006251957218892756	0.34599484215979004	0.3664180913947752	0.014865460610657834	0.17860046853057854	0.379170763022766	0.004311172097152679	0.4191283751914307	0.33575888346471144	-0.008594954600489813	24076	scramb	6	0	162	802.5333333333333	5.4
Wes	ID011	16_12_22	0.009036722172851341	0.399835893998413	0.008204461649830585	0.34886120278173793	0.35057678871923814	0.01609853700412033	0.17894896247729464	0.3752063413588256	0.003979709431656753	0.4156952366428749	0.3433760869280276	0.00761720346331618	24077	scramb	6	0	163	802.5666666666666	5.433333333333334
Wes	ID011	16_12_22	0.008255975360107248	0.4004757051445311	0.0010094175985720809	0.33989598911291496	0.3669351898726805	0.018654016844224026	0.1740759822365111	0.3837054475086058	0.009796976154523329	0.42134584136951625	0.33333176399296804	-0.01004432293505958	24078	scramb	6	0	164	802.6	5.466666666666667
Wes	ID011	16_12_22	0.006777237553100557	0.3959306552834472	0.004779554763951365	0.34025359455883786	0.36569050892602517	0.0012950337114996135	0.1735154160559692	0.3808105821047362	0.00294864038995748	0.41847855267865774	0.33484466119909434	0.0015128972061262957	24079	scramb	6	0	165	802.6333333333333	5.5
Wes	ID011	16_12_22	0.006193432869995075	0.3936166688519285	0.002386495571600446	0.34262893732446287	0.3697557422233886	0.004708330385200181	0.17441118509722897	0.38168620553765853	0.0012526446309956266	0.4196470195113455	0.3372805841982381	0.002435922999143747	24080	scramb	6	0	166	802.6666666666666	5.533333333333333
Wes	ID011	16_12_22	0.003475865537841738	0.39215264319042964	0.0030868338702162296	0.3367917264107665	0.37125420768005357	0.006026477410211899	0.17013379597430411	0.3817034254352416	0.004277423784684965	0.417903114993922	0.3339703695183755	-0.0033102146798625887	24081	scramb	6	0	167	802.7	5.566666666666666
Wes	ID011	16_12_22	0.003656925237670805	0.3913140508964843	0.0008579158760430408	0.3417883388288572	0.3682014374871825	0.005855385683889681	0.172722632033264	0.3797577441918334	0.003238479217336656	0.4171918646020896	0.33892041212618307	0.00495004260780757	24082	scramb	6	0	168	802.7333333333333	5.6
Wes	ID011	16_12_22	0.002474770909423718	0.3887334068276367	0.0028385229725812855	0.33358447869006325	0.3718196221812742	0.008966302563345237	0.16802962479974348	0.38027651450445543	0.004721592901885314	0.41574533346028053	0.3315414222953808	-0.007378989830802263	24083	scramb	6	0	169	802.7666666666667	5.633333333333333
Wes	ID011	16_12_22	-0.0018203396614990819	0.39428974950891105	0.007022885362029196	0.3364383005516358	0.3755962968065185	0.004733663532883804	0.16730898044506837	0.3849430231577148	0.004721824996425587	0.41973018239741733	0.3387747819020413	0.007233359606660494	24084	scramb	6	0	170	802.8	5.666666666666667
Wes	ID011	16_12_22	-0.0015951435251466695	0.39536223147973626	0.001095869918180614	0.33932388727282703	0.38490791462866203	0.009748478711633717	0.16886437187384018	0.39013507305419914	0.005420020721757446	0.42511239844934173	0.34107928447950686	0.0023045025774655614	24085	scramb	6	0	171	802.8333333333334	5.7
Wes	ID011	16_12_22	-0.0015372980439454231	0.4013619447279051	0.005999992096657133	0.3284450915871582	0.36416111452709954	0.023426009263737616	0.16345389677160638	0.3827615296275023	0.009145621001182798	0.41620135143054054	0.3320727017300318	-0.009006582749475078	24086	scramb	6	0	172	802.8666666666667	5.733333333333333
Wes	ID011	16_12_22	-0.0023697045494386337	0.40138334421228006	0.0008326815287484962	0.3246242805253905	0.3622866534426268	0.004255843221610619	0.16112728798797593	0.3818349988274534	0.0025043098361635673	0.41443934328671245	0.3293229683824915	-0.0027497333475403063	24087	scramb	6	0	173	802.9	5.766666666666667
Wes	ID011	16_12_22	0.0017169282322997415	0.3980846471325683	0.0052518539504138526	0.3277066421927488	0.36178710922924795	0.0031225787211085964	0.16471178521252428	0.3799358781809081	0.004056510764552388	0.4141029385515087	0.3280042756822819	-0.0013186927002095672	24088	scramb	6	0	174	802.9333333333333	5.8
Wes	ID011	16_12_22	0.003749544880981226	0.39589337336926267	0.0029888477957649147	0.33167173259057625	0.3576952937598876	0.005697797442717655	0.16771063873577874	0.37679433356457515	0.00434308934174125	0.4124328165308081	0.33013944701912107	0.002135171336839159	24089	scramb	6	0	175	802.9666666666667	5.833333333333333
Wes	ID011	16_12_22	0.0058364961579588925	0.39616755426281736	0.0021048849837625714	0.33262852359899897	0.35784793226953115	0.0009688898536081193	0.16923250987847893	0.37700774326617426	0.0015367613593919559	0.4132486913257234	0.3290310359658095	-0.0011084110533115532	24090	scramb	6	0	176	803.0	5.866666666666666
Wes	ID011	16_12_22	0.0009214692740477926	0.3946597265317382	0.005141112110835571	0.33607183438171395	0.3587538995025634	0.0035605007756900433	0.16849665182788087	0.3767068130171508	0.0007950132611518434	0.4126731692886572	0.33706823589067386	0.008037199924864347	24091	scramb	6	0	177	803.0333333333333	5.9
Wes	ID011	16_12_22	0.003453295769164866	0.3929902323835448	0.0030327143143113224	0.3355363457219238	0.3606729985739745	0.0019924079277735033	0.16949482074554434	0.37683161547875965	0.0010059407749033156	0.41319554775420314	0.3336518479898306	-0.003416387900843254	24092	scramb	6	0	178	803.0666666666666	5.933333333333334
Wes	ID011	16_12_22	0.005215911111083882	0.39368370942407216	0.0018941286253332616	0.33345023036230437	0.35638959084606925	0.00476439493085099	0.16933307073669412	0.3750366501350707	0.001802238510965579	0.41149262179248575	0.3303462117458323	-0.0033056362439983222	24093	scramb	6	0	179	803.1	5.966666666666667
Wes	ID011	16_12_22	0.007831998075927604	0.3925846452812498	0.0028375787209631844	0.33358732080908204	0.3556175375738524	0.0007841301204127133	0.17070965944250482	0.3741010914275511	0.001664411776028193	0.4112096964253894	0.32784614888882246	-0.0025000628570098216	24094	scramb	6	0	180	803.1333333333333	6.0
Wes	ID011	16_12_22	0.005021811100463847	0.3913571842321777	0.003066563461605739	0.3330936280172119	0.3535386111035155	0.002136742343337651	0.16905771955883786	0.3724478976678466	0.0023370825801360944	0.4090207195480853	0.3302443966648703	0.002398247776047857	24095	scramb	6	0	181	803.1666666666666	6.033333333333333
Wes	ID011	16_12_22	0.007833502727172759	0.3927993088588866	0.003159957791279067	0.33336847764465327	0.3515200378664549	0.0020371991142452985	0.17060099018591302	0.37215967336267075	0.00156995461032701	0.40939897450998064	0.32814173478573444	-0.002102661879135881	24096	scramb	6	0	182	803.2	6.066666666666666
Wes	ID011	16_12_22	0.0019053440048826253	0.39283926570861794	0.005928293378916485	0.33397200997741683	0.34951935326086403	0.00208973447302268	0.16793867699114973	0.371179309484741	0.0028370803443258704	0.40740333702500137	0.3348804047187528	0.00673866993301836	24097	scramb	6	0	183	803.2333333333333	6.1
Wes	ID011	16_12_22	-0.008016995039306751	0.3944768278137205	0.010056561129725852	0.3275794155708005	0.3501335853358154	0.0064220358368200815	0.15978121026574688	0.37230520657476796	0.00823479857879875	0.4051434338560449	0.3385133290844572	0.003632924365704393	24098	scramb	6	0	184	803.2666666666667	6.133333333333333
Wes	ID011	16_12_22	-0.005268665948364282	0.3927989744919431	0.003220016236219948	0.3290758748258056	0.35127461253002923	0.001881843075239228	0.16190360443872065	0.3720367935109862	0.002139299557865086	0.40573902062309203	0.33691325972991115	-0.001600069354546041	24099	scramb	6	0	185	803.3	6.166666666666667
Wes	ID011	16_12_22	-0.0039243436525879805	0.39447465442858864	0.002148279703622788	0.33571305865148915	0.35343044339733876	0.00697852533594026	0.16589435749945058	0.3739525489129637	0.0044267627846916995	0.4090983337642162	0.34210845108392063	0.005195191354009476	24100	scramb	6	0	186	803.3333333333334	6.2
Wes	ID011	16_12_22	-0.00005237444848638084	0.39422688852355936	0.0038798883310227055	0.3356112439172363	0.3516290414899901	0.0018042768833830439	0.16777943473437495	0.3729279650067747	0.0021455275254471987	0.40893178624787846	0.338355790945367	-0.003752660138553632	24101	scramb	6	0	187	803.3666666666667	6.233333333333333
Wes	ID011	16_12_22	0.00026310076257307635	0.39401072029467765	0.00038243079370111336	0.33735663936157234	0.35192963737207017	0.0017710909466858407	0.1688098700620727	0.3729701788333739	0.0010312996517616614	0.4093940968423614	0.339709981167958	0.0013541902225909785	24102	scramb	6	0	188	803.4	6.266666666666667
Wes	ID011	16_12_22	-0.002624492160278491	0.39553309298779293	0.003264324050220127	0.3358264090452878	0.3508009817547606	0.001901438487924516	0.16660095844250467	0.37316703737127677	0.002217666301995854	0.4086679790911163	0.3413941626657146	0.0016841814977566205	24103	scramb	6	0	189	803.4333333333333	6.3
Wes	ID011	16_12_22	-0.010214454591064515	0.39880570944592275	0.008265443011887834	0.3240668908308102	0.3544714948754881	0.012319047658243066	0.15692621811987284	0.37663860216070544	0.01027873350163137	0.4080226397774712	0.3372084525610769	-0.0041857101046376965	24104	scramb	6	0	190	803.4666666666667	6.333333333333333
Wes	ID011	16_12_22	-0.009342425602783422	0.3987473624143065	0.0008739787940796795	0.3235927585051268	0.36110299446313454	0.006648427501538431	0.1571251664511717	0.37992517843872053	0.0032925923023870056	0.41113435655999614	0.33505661500022843	-0.0021518375608484686	24105	scramb	6	0	191	803.5	6.366666666666666
Wes	ID011	16_12_22	-0.005254288169799892	0.3992422254904784	0.004117979739522699	0.3236099784027098	0.35572470217919916	0.005378319850688655	0.15917784511645494	0.3774834638348388	0.0031898996707919332	0.40967224929773577	0.33173103662971065	-0.003325578370517779	24106	scramb	6	0	192	803.5333333333333	6.4
Wes	ID011	16_12_22	-0.006910909190674053	0.39961771956787095	0.001698643284789082	0.3229006189323731	0.3536436023237304	0.0021986740246313276	0.15799485487084952	0.37663066094580067	0.0014583342170947347	0.40842750755811175	0.3330003957043257	0.0012693590746150618	24107	scramb	6	0	193	803.5666666666666	6.433333333333334
Wes	ID011	16_12_22	-0.00828181365844749	0.39878715208056636	0.0016028791004715954	0.3294578890585935	0.3468701639686278	0.009427473609541296	0.16058803770007302	0.3728286580245971	0.004602154212824703	0.40594300843441317	0.3417067170045248	0.008706321300199105	24108	scramb	6	0	194	803.6	6.466666666666667
Wes	ID011	16_12_22	-0.009724941385986341	0.3943166660478514	0.004697644410413669	0.3321726142717285	0.34923430544165024	0.0035998469255366255	0.16122383644287108	0.37177548574475083	0.0012302080687347755	0.4052285000318994	0.3448570106617347	0.0031502936572098683	24109	scramb	6	0	195	803.6333333333333	6.5
Wes	ID011	16_12_22	-0.014670061294799863	0.3925677597506103	0.005245272552410741	0.32316627346887206	0.3450889912613524	0.00991452491602978	0.1542481060870361	0.36882837550598135	0.007572732185729111	0.3997835024232725	0.3411563022190977	-0.0037007084426369796	24110	scramb	6	0	196	803.6666666666666	6.533333333333333
Wes	ID011	16_12_22	-0.015064279921020551	0.3858732319941405	0.006706124827902057	0.3183032406446533	0.3405549755093993	0.006648788392510912	0.15161948036181638	0.3632141037517699	0.006199170955331339	0.39358982709082907	0.33643372027625557	-0.004722581942842141	24111	scramb	6	0	197	803.7	6.566666666666666
Wes	ID011	16_12_22	-0.017841531752563533	0.3877090736966551	0.0033291804535802165	0.32012136089917	0.34450435066088847	0.004347772458062172	0.15113991457330322	0.3661067121787718	0.0029320925731420276	0.39607751574606637	0.34071331776454594	0.0042795974882903765	24112	scramb	6	0	198	803.7333333333333	6.6
Wes	ID011	16_12_22	-0.017772317795288206	0.3943355577801513	0.006626845545258329	0.31879676625305153	0.3477859950264892	0.003538889757933238	0.15051222422888166	0.37106077640332025	0.00499367074499622	0.4004248112035017	0.33977288021514535	-0.0009404375494005968	24113	scramb	6	0	199	803.7666666666667	6.633333333333333
Wes	ID011	16_12_22	-0.01747138754626487	0.3989969673375242	0.00467111315173856	0.3186795706394041	0.3493444793494871	0.0015628845756767672	0.15060409154656962	0.37417072334350565	0.0031113035169889384	0.40334268630777204	0.3397982287366218	0.000025348521476453723	24114	scramb	6	0	200	803.8	6.666666666666667
Wes	ID011	16_12_22	-0.014609039327636797	0.4027933696124266	0.0047545459885847685	0.31862072205737313	0.35116778229162593	0.0018242523878069065	0.15200584136486817	0.3769805759520263	0.003140091437316781	0.4064727917759846	0.33720509358390227	-0.002593135152719528	24115	scramb	6	0	201	803.8333333333334	6.7
Wes	ID011	16_12_22	-0.014560556120849721	0.4012713312862548	0.0015228103255744817	0.31791086103662103	0.3625008154698486	0.011355243004334105	0.15167515245788565	0.3818860733780517	0.0049166309755709035	0.4109042770685522	0.3347243584255068	-0.002480735158395475	24116	scramb	6	0	202	803.8666666666667	6.733333333333333
Wes	ID011	16_12_22	-0.011856029099487353	0.40225269826501453	0.0028770727408738194	0.32508303197167976	0.37299391888635247	0.012710045445675906	0.1566135014360962	0.3876233085756835	0.007569884962371519	0.41806652363377966	0.33820704759991166	0.0034826891744048627	24117	scramb	6	0	203	803.9	6.766666666666667
Wes	ID011	16_12_22	-0.01787764338244635	0.39760666958703594	0.007605617729634803	0.32247329797875945	0.36526017866992166	0.008162196349576685	0.15229782729815655	0.3814334241284788	0.007545840757306487	0.410714116195335	0.3418845693506946	0.0036775217507829527	24118	scramb	6	0	204	803.9333333333333	6.8
Wes	ID011	16_12_22	-0.017287318543945496	0.39856680426489244	0.0011270945011726636	0.32301096002368146	0.36640254333190914	0.0012625678181814482	0.15286182073986798	0.3824846737984008	0.001192985528329905	0.41189957748288186	0.3418149471241058	-0.00006962222658879469	24119	scramb	6	0	205	803.9666666666667	6.833333333333333
Wes	ID011	16_12_22	-0.02085284044445812	0.40092158346350093	0.004272930083354326	0.32290713908776825	0.36684507798144517	0.000454550000301257	0.15102714932165506	0.38388333072247305	0.00230700247162041	0.4125234677431153	0.3454448317081401	0.003629884584034293	24120	scramb	6	0	206	804.0	6.866666666666666
Wes	ID011	16_12_22	-0.022815908768921034	0.39774476313464335	0.0037344108837074146	0.3180848990306395	0.3750068078853759	0.009479864671676158	0.14763449513085924	0.3863757855100096	0.0042098020530944675	0.4136208309321723	0.34165827279214334	-0.003786558915996774	24121	scramb	6	0	207	804.0333333333333	6.8999999999999995
Wes	ID011	16_12_22	-0.02420871427148441	0.3930609509920653	0.004886512391771108	0.30759898450341794	0.3783105204692381	0.010994040217725515	0.14169513511596676	0.3856857357306517	0.005979311505892259	0.4108904940025093	0.3321354003518822	-0.009522872440261121	24122	scramb	6	0	208	804.0666666666666	6.933333333333334
Wes	ID011	16_12_22	-0.02687027514062512	0.40228713806018046	0.009602418136906807	0.313441545288208	0.3778467535187986	0.005860938176460029	0.14328563507379144	0.3900669457894895	0.004660975401726792	0.41555143534349664	0.3411883167989739	0.009052916447091663	24123	scramb	6	0	209	804.1	6.966666666666667
Wes	ID011	16_12_22	-0.01879497909155292	0.40340977507250964	0.008152957754190344	0.31118440123706037	0.3784539638879394	0.0023373925002068527	0.14619471107275372	0.3909318694802245	0.0030349326448099383	0.4173734779797936	0.3309217187703695	-0.010266598028604357	24124	scramb	6	0	210	804.1333333333333	7.0
Wes	ID011	16_12_22	-0.019665169061645615	0.40208969438012687	0.0015810893771231532	0.312754588403076	0.3764507715302734	0.0025452440665153695	0.1465447096707152	0.38927023295520014	0.001698097452995585	0.4159407003377645	0.3334070327959581	0.002485314025588603	24125	scramb	6	0	211	804.1666666666666	7.033333333333333
Wes	ID011	16_12_22	-0.025656188769287214	0.3965567573848876	0.008155103244633838	0.31033076243066393	0.37847118378552236	0.0031554711257908196	0.14233728683068836	0.387513970585205	0.00455926139490165	0.4128280279014892	0.3364733560760144	0.0030663232800562934	24126	scramb	6	0	212	804.2	7.066666666666666
Wes	ID011	16_12_22	-0.023775207529419085	0.39815101897082505	0.002465717021300628	0.311554211076416	0.3763860715267333	0.002417544150691969	0.14388950177349846	0.3872685452487792	0.001571497637428288	0.4131357099788535	0.33603501591318047	-0.00043834016283395005	24127	scramb	6	0	213	804.2333333333333	7.1
Wes	ID011	16_12_22	-0.024133314525756955	0.4026532698631591	0.004516470272054125	0.30945823189196764	0.3813790059084472	0.005415027468235179	0.14266245868310534	0.39201613788580314	0.004903597719308302	0.4171681069789609	0.33426922405178683	-0.0017657918613936396	24128	scramb	6	0	214	804.2666666666667	7.133333333333333
Wes	ID011	16_12_22	-0.022689350880859438	0.40159148763452146	0.0017923204258269204	0.3098138311362302	0.37263547752307113	0.008750756507205366	0.14356224012768537	0.3871134825787963	0.004984539668548429	0.41287645268865025	0.3337616163867023	-0.0005076076650845085	24129	scramb	6	0	215	804.3	7.166666666666667
Wes	ID011	16_12_22	-0.024529539353637775	0.3969046661894531	0.0050351354374335465	0.31072163738745084	0.3750898980708006	0.0026169242279577044	0.14309604901690653	0.38599728213012685	0.0012096435811341612	0.4116678042500939	0.33596016968437675	0.0021985532976744326	24130	scramb	6	0	216	804.3333333333334	7.2
Wes	ID011	16_12_22	-0.023697968765503008	0.40108024057812486	0.004257573383792989	0.31083565651513645	0.37013792363964826	0.004953286901469059	0.14356884387481672	0.38560908210888656	0.0006117468709828244	0.41146856154074457	0.33596156539242467	1.3957080479132244e-6	24131	scramb	6	0	217	804.3666666666667	7.233333333333333
Wes	ID011	16_12_22	-0.02502490398022461	0.3812327203707273	0.019891827855858857	0.31322905509570287	0.350865013024414	0.01942095364157661	0.14410207555773913	0.36604886669757064	0.01956748228476911	0.3933918923803898	0.3396143967502122	0.003652831357787545	24132	scramb	6	0	218	804.4	7.266666666666667
Wes	ID011	16_12_22	-0.02654276271960465	0.3836287938868408	0.0028363821053117647	0.31511455028930646	0.36234399737341305	0.011632805930198786	0.1442858937848509	0.3729863956301269	0.006939963748512957	0.39992158040101666	0.3423196782177254	0.0027052814675131986	24133	scramb	6	0	219	804.4333333333333	7.3
Wes	ID011	16_12_22	-0.016478484907959112	0.4017646897111815	0.020741272989412196	0.3051893691260985	0.36985755695764144	0.012448405470109345	0.1443554421090697	0.3858111233344115	0.01282491628270709	0.4119329029770084	0.3232464592836677	-0.019073218934057723	24134	scramb	6	0	220	804.4666666666667	7.333333333333333
Wes	ID011	16_12_22	-0.014247254294921907	0.4106362806358641	0.009147869455969786	0.30648119581176747	0.3686707214921874	0.0017542504404633944	0.14611697075842278	0.38965350106402574	0.00422691965851344	0.4161490358454174	0.32346228043170744	0.00021582114803975205	24135	scramb	6	0	221	804.5	7.366666666666666
Wes	ID011	16_12_22	-0.015327426705444402	0.40553551291491696	0.005213885669969209	0.306861371026367	0.36876484578674296	0.00039165364369732764	0.1457669721604613	0.38715017935082996	0.002527670591341457	0.4136825734113156	0.3242802851622668	0.0008180047305593741	24136	scramb	6	0	222	804.5333333333333	7.3999999999999995
Wes	ID011	16_12_22	-0.016421976894531287	0.4102310279005126	0.004821400325256464	0.31400595668859843	0.3496571124415282	0.020399769064300577	0.14879198989703357	0.3799440701710204	0.007815288978528727	0.408039891083752	0.33593424732534993	0.01165396216308312	24137	scramb	6	0	223	804.5666666666666	7.433333333333334
Wes	ID011	16_12_22	-0.02137010610583512	0.4015714256179197	0.009973599870881433	0.3122251183482665	0.35906369047558573	0.009573666774293426	0.1454275061212157	0.3803175580467527	0.0033851505536771635	0.40717392413473796	0.3362925531817695	0.0003583058564195496	24138	scramb	6	0	224	804.6	7.466666666666667
Wes	ID011	16_12_22	-0.021589283637207135	0.4040158151573485	0.002454196204611074	0.3107512288619385	0.35932600134265114	0.0014970495011484336	0.1445809726123657	0.38167090824999983	0.001596300646568467	0.40813764816041836	0.3353317696058444	-0.000960783575925106	24139	scramb	6	0	225	804.6333333333333	7.5
Wes	ID011	16_12_22	-0.022659090672485505	0.40707711170727534	0.00324284191093629	0.3052438709378662	0.3776103560898436	0.01909577492077821	0.14129239013269035	0.3923437338985595	0.011167989167714134	0.41700976611929846	0.32922430335480585	-0.006107466251038529	24140	scramb	6	0	226	804.6666666666666	7.533333333333333
Wes	ID011	16_12_22	-0.027359955529174806	0.40083782454418926	0.00781196740292145	0.30083390532189913	0.3778179979616698	0.004414851286390892	0.13673697489636216	0.38932791125292954	0.005463240266111802	0.41264176083423426	0.32900018649876683	-0.00022411685603901388	24141	scramb	6	0	227	804.7	7.566666666666666
Wes	ID011	16_12_22	-0.03104033247473148	0.3983925990874022	0.004418631235564301	0.29521018770153784	0.373013980902954	0.007396267962560206	0.13208492761340318	0.3857032899951781	0.005897408175209647	0.407692845185861	0.32723611685790177	-0.0017640696408650625	24142	scramb	6	0	228	804.7333333333333	7.6
Wes	ID011	16_12_22	-0.02941229982751481	0.4070306347021484	0.008790116585235196	0.293021254506836	0.38506891231188956	0.01225205288125252	0.1318044773396606	0.396049773507019	0.010350283736054637	0.4174060892485184	0.3231806216514684	-0.0040554952064333905	24143	scramb	6	0	229	804.7666666666667	7.633333333333333
Wes	ID011	16_12_22	-0.033428381184204214	0.4019830313251951	0.006450365052815128	0.2964598841523438	0.37828878661791987	0.007602254814526602	0.1315157514840698	0.3901359089715575	0.005920908406948709	0.4117067164347492	0.330738091001029	0.0075574693495606415	24144	scramb	6	0	230	804.8	7.666666666666667
Wes	ID011	16_12_22	-0.03485345309680188	0.4008680847525634	0.001809402060322103	0.29187905702832007	0.37852351221215796	0.004586836954240044	0.1285128019657591	0.3896957984823607	0.0030350293330087485	0.4103393176675799	0.32749566881819425	-0.00324242218283477	24145	scramb	6	0	231	804.8333333333334	7.7
Wes	ID011	16_12_22	-0.038495377843872136	0.39049050511499006	0.010998080514230646	0.29383777858251925	0.36285474287939445	0.015790722672830233	0.12767120036932356	0.37667262399719226	0.013050339724247215	0.39772126052384243	0.33348022762177476	0.005984558803580509	24146	scramb	6	0	232	804.8666666666667	7.733333333333333
Wes	ID011	16_12_22	-0.039666999613403364	0.3936835422406004	0.0034012032659583268	0.29885044061389143	0.3663363386771239	0.006103137712646472	0.12959172050024403	0.38000994045886216	0.0038504647431970773	0.4014991517671754	0.33962026865424616	0.006140041032471399	24147	scramb	6	0	233	804.9	7.766666666666667
Wes	ID011	16_12_22	-0.039272112253295965	0.3938764719669188	0.00043949733385978895	0.29230938728442357	0.364000116843872	0.006945740501422823	0.1265186375155638	0.3789382944053954	0.0032545759008881722	0.39950118473624674	0.3329247473996505	-0.00669552125459566	24148	scramb	6	0	234	804.9333333333333	7.8
Wes	ID011	16_12_22	-0.04054538157360854	0.39518819348571754	0.0018280667670872962	0.2955087773819578	0.36976343266308587	0.006591805991395736	0.12748169790417463	0.3824758130744017	0.0036662683542915166	0.4031616684252806	0.3370145638013602	0.004089816401709689	24149	scramb	6	0	235	804.9666666666667	7.833333333333333
Wes	ID011	16_12_22	-0.04219029975146493	0.39551537153979477	0.0016771408083140042	0.2968546043289795	0.37688327517150877	0.007245923510228038	0.12733215228875727	0.38619932335565177	0.0037265121367929944	0.40664898176049885	0.33955647836257646	0.002541914561216274	24150	scramb	6	0	236	805.0	7.866666666666666
Wes	ID011	16_12_22	-0.044357164727905296	0.3876346770517576	0.008173166426783661	0.28548930474072254	0.36586488128698713	0.01582956217099188	0.12056607000640862	0.37674977916937236	0.011622123505623203	0.3955711988264073	0.330564089744422	-0.00899238861815449	24151	scramb	6	0	237	805.0333333333333	7.8999999999999995
Wes	ID011	16_12_22	-0.043451531861816495	0.40233980085375953	0.014732984657575143	0.2784316544837646	0.3649913476474609	0.007111503931583125	0.11749006131097406	0.3836655742506102	0.007569019163673898	0.4012520247573923	0.324042732689513	-0.006521357054908972	24152	scramb	6	0	238	805.0666666666666	7.933333333333334
Wes	ID011	16_12_22	-0.04085517254663107	0.4041921937199706	0.003189426441280602	0.28048985020361306	0.35112046936914054	0.014022747014518288	0.119817338828491	0.3776563315445556	0.006444161585793031	0.396207646871729	0.3256980681120559	0.001655335422542925	24153	scramb	6	0	239	805.1	7.966666666666667
Wes	ID011	16_12_22	-0.04078144463562028	0.4087807112836912	0.0045891098524043095	0.27891147104748515	0.3538266682252196	0.003132857004260251	0.11906501320593244	0.3813036897544554	0.003724139599113017	0.39946086315193735	0.3243817306607102	-0.0013163374513457393	24154	scramb	6	0	240	805.1333333333333	8.0
Wes	ID011	16_12_22	-0.038423321767578233	0.4131567386549071	0.004970951520022453	0.28461443363342265	0.3632870793371581	0.011046409401406988	0.12309555593292221	0.3882219089960326	0.008006686714779044	0.40726989394621227	0.3268644586598323	0.0024827279991221363	24155	scramb	6	0	241	805.1666666666666	8.033333333333333
Wes	ID011	16_12_22	-0.036248097617553876	0.4108898979624023	0.0031416821653446956	0.28572051948205557	0.36684190149548335	0.0037229271389413775	0.12473621093225085	0.3888658997289428	0.0017625189051174155	0.4083819416792755	0.32496771591926576	-0.0018967427405665593	24156	scramb	6	0	242	805.2	8.066666666666666
Wes	ID011	16_12_22	-0.035635704560791126	0.4159448574121092	0.005091919117008085	0.2832350028085937	0.3703679680966796	0.004314039732098978	0.12379964912390129	0.3931564127543944	0.004391543013842478	0.4121872365965555	0.3221114416749625	-0.002856274244303292	24157	scramb	6	0	243	805.2333333333333	8.1
Wes	ID011	16_12_22	-0.02732451263317892	0.3989844285771482	0.018887351786933536	0.27911844418542464	0.37021583113745105	0.0041193689507436565	0.12589696577612286	0.38460012985729963	0.008809580816066231	0.4046817340551535	0.30779037993799596	-0.014321061736966512	24158	scramb	6	0	244	805.2666666666667	8.133333333333333
Wes	ID011	16_12_22	-0.029576306813232645	0.40148398866223123	0.0033642796626118933	0.27552751039721657	0.3705505324477538	0.003606498362458075	0.12297560179199196	0.3860172605549925	0.0032469411670248503	0.40513247720033946	0.30666792787926195	-0.0011224520587340137	24159	scramb	6	0	245	805.3	8.166666666666666
Wes	ID011	16_12_22	-0.029747669871704296	0.39865390685363766	0.0028352651271337896	0.276782556719116	0.3633434201671142	0.00731557302580324	0.12351744342370585	0.3809986635103759	0.005047762737103723	0.40052033709491086	0.30855730470021087	0.0018893768209489181	24160	scramb	6	0	246	805.3333333333334	8.2
Wes	ID011	16_12_22	-0.0329452209510499	0.3900717105184326	0.009158516628855987	0.27411581316235334	0.366260604564453	0.0039524025611787144	0.12058529610565172	0.3781661575414428	0.004076834306028874	0.3969262605907387	0.30798286874036396	-0.0005744359598469084	24161	scramb	6	0	247	805.3666666666667	8.233333333333333
Wes	ID011	16_12_22	-0.03454867762792979	0.3923281858356933	0.0027681680173062945	0.2724772479564208	0.37272023954321276	0.006664216382509624	0.11896428516424551	0.382524212689453	0.004649765708641374	0.4005961488061584	0.3076514107536905	-0.0003314579866734446	24162	scramb	6	0	248	805.4	8.266666666666666
Wes	ID011	16_12_22	-0.03761883490185558	0.39512516531689434	0.0041531867168355385	0.2752235708457029	0.3695883915682372	0.004165424486238277	0.11880236797192367	0.38235677844256577	0.00023291930834537693	0.4003881974493176	0.3138829362157334	0.006231525462042864	24163	scramb	6	0	249	805.4333333333333	8.3
Wes	ID011	16_12_22	-0.03571829319580089	0.3972017512186279	0.0028150075992316227	0.2736677614582519	0.37006870968237293	0.0016282654393088597	0.1189747341312255	0.3836352304505004	0.0012900192360831573	0.4016602761095555	0.31057355450425694	-0.0033093817114764335	24164	scramb	6	0	250	805.4666666666667	8.333333333333334
Wes	ID011	16_12_22	-0.036048146185424956	0.4009802648620604	0.0037928839091606243	0.2763010683206786	0.3684294757425537	0.0031018370268534085	0.12012646106762681	0.38470487030230704	0.0015718156216952637	0.4030238254532193	0.3140407388777489	0.0034671843734919716	24165	scramb	6	0	251	805.5	8.366666666666667
Wes	ID011	16_12_22	-0.036238735343139705	0.39893661410424786	0.0020525186106211553	0.27694188256762686	0.3671980022901611	0.0013882254006607365	0.12035157361224358	0.38306730819720447	0.0016529625845166042	0.4015284098048298	0.3147847501307121	0.0007440112529631948	24166	scramb	6	0	252	805.5333333333333	8.4
Wes	ID011	16_12_22	-0.038617756145141735	0.39993637126489245	0.002580553110598294	0.27688972132446277	0.36644601103454577	0.0007537981452685596	0.11913598258966052	0.3831911911497191	0.0012218872779877366	0.4012840282422719	0.31727995929083097	0.002495209160118861	24167	scramb	6	0	253	805.5666666666666	8.433333333333334
Wes	ID011	16_12_22	-0.047757174991455154	0.41029572790405267	0.013814675053205617	0.27971378452807594	0.36786523152563455	0.0031606201575526526	0.11597830476831039	0.3890804797148436	0.006682413413337475	0.4059982596909301	0.33020838322423207	0.0129284239334011	24168	scramb	6	0	254	805.6	8.466666666666667
Wes	ID011	16_12_22	-0.04676143023413104	0.40697630007385244	0.003465560379166153	0.28027736001110837	0.3714641901204834	0.0036428176309707635	0.11675796488848866	0.3892202450971679	0.000792088546245086	0.4063555359022454	0.3289612139423277	-0.0012471692819043811	24169	scramb	6	0	255	805.6333333333333	8.5
Wes	ID011	16_12_22	-0.05218436050500497	0.4178261730189208	0.012129629658274266	0.29707043819091794	0.3659210549334715	0.01768428179075095	0.12244303884295649	0.39187361397619613	0.006273789307584685	0.4105572153693837	0.3530907187899366	0.024129504847608896	24170	scramb	6	0	256	805.6666666666666	8.533333333333333
Wes	ID011	16_12_22	-0.05805617839733901	0.40994213486145004	0.009830376545646093	0.2840727591851806	0.3676062643280027	0.013106471311516361	0.1130082903939208	0.38877419959472637	0.009930802978845315	0.40486572091037404	0.34473835856366264	-0.008352360226273947	24171	scramb	6	0	257	805.7	8.566666666666666
Wes	ID011	16_12_22	-0.06064651910754404	0.4018492845478514	0.008497299052831963	0.28803166379455547	0.36178226090856924	0.007042154608903595	0.11369257234350572	0.3818157727282103	0.006991991579169701	0.3983833396492926	0.35097270779253015	0.006234349228867508	24172	scramb	6	0	258	805.7333333333333	8.6
Wes	ID011	16_12_22	-0.06240595796350101	0.40586804084008765	0.004387029430518973	0.2857818758161619	0.36376505688269023	0.0029988374118505856	0.11168795892633043	0.38481654886138894	0.0036087577299915245	0.4006968635349164	0.35072414922598505	-0.00024855856654509845	24173	scramb	6	0	259	805.7666666666667	8.633333333333333
Wes	ID011	16_12_22	-0.06305513138403329	0.41106677807543934	0.005239112040428008	0.2879129635296631	0.36474759414575186	0.0023466815540120825	0.11242891607281491	0.3879071861105956	0.0031782158672925514	0.40387157142530883	0.354011398753291	0.0032872495273059688	24174	scramb	6	0	260	805.8	8.666666666666666
Wes	ID011	16_12_22	-0.06204885406799332	0.40883571464587387	0.002447496284679724	0.2895869716315915	0.37146235110229475	0.0069202791931224205	0.1137690587817991	0.3901490328740843	0.002611868946063008	0.406398408693587	0.35361634891219235	-0.00039504984109867136	24175	scramb	6	0	261	805.8333333333334	8.7
Wes	ID011	16_12_22	-0.06127161810815451	0.40656335689880363	0.002401604769302538	0.2876105286293944	0.37488593423535144	0.003953131468833818	0.11316945526061994	0.39072464556707753	0.000831176488445959	0.40678381759541987	0.3503173010554854	-0.003299047856706927	24176	scramb	6	0	262	805.8666666666667	8.733333333333333
Wes	ID011	16_12_22	-0.06553379353515632	0.4113545008302	0.00641258134777985	0.28685051256713834	0.3680531457478027	0.006874927121829442	0.11065835951599101	0.3897038232890013	0.002710660429140882	0.4051102842644648	0.3550347962371682	0.004717495181682796	24177	scramb	6	0	263	805.9	8.766666666666666
Wes	ID011	16_12_22	-0.06745506599169926	0.4121743685753172	0.002088892283425393	0.28465472485009746	0.37838291091247545	0.010560564949641403	0.1085998294291991	0.3952786397438963	0.005942737132331825	0.4099257566802019	0.3537275327390186	-0.0013072634981496356	24178	scramb	6	0	264	805.9333333333333	8.8
Wes	ID011	16_12_22	-0.06777890037634293	0.41400318857202145	0.0018572698481973216	0.28474032278759753	0.376308498395874	0.0020761778093258396	0.1084807112056273	0.3951558434839477	0.00017107914146460254	0.40977579887444415	0.35452883150398895	0.0008012987649703707	24179	scramb	6	0	265	805.9666666666667	8.833333333333334
Wes	ID011	16_12_22	-0.06967927489892589	0.4071431491785886	0.007118396154017605	0.2844256834938963	0.3675270193624267	0.008787113968762156	0.1073732042974852	0.38733508427050767	0.00789878764280886	0.40194212581906713	0.356314130087474	0.0017852985834850288	24180	scramb	6	0	266	806.0	8.866666666666667
Wes	ID011	16_12_22	-0.0671648354848633	0.408763157019165	0.0029911253685728978	0.28247498674633786	0.3653945941811523	0.0028900614101898163	0.10765507563073728	0.38707887560015863	0.0003809124981820971	0.4017706699660179	0.35231922674259575	-0.003994903344878231	24181	scramb	6	0	267	806.0333333333333	8.9
Wes	ID011	16_12_22	-0.07634504709826673	0.39301748328942865	0.018226423853026585	0.2857788665136718	0.3644209176420896	0.0034443675064835247	0.10471690970770253	0.37871920046575913	0.008860981172758466	0.39292984613052107	0.36325127993779904	0.010932053195203295	24182	scramb	6	0	268	806.0666666666666	8.933333333333334
Wes	ID011	16_12_22	-0.07690812103088396	0.39638405685864253	0.003413337054924774	0.29231039038525397	0.365225070140869	0.006580840776552873	0.107701134677185	0.3808045634997558	0.003640650718215408	0.39574189820259453	0.37053095906499794	0.007279679127198901	24183	scramb	6	0	269	806.1	8.966666666666667
Wes	ID011	16_12_22	-0.07673157528479013	0.40638179564855936	0.009999297440914112	0.3010826743277586	0.36862374293664546	0.009407653391822812	0.11217554952148423	0.3875027692926024	0.00805520633144859	0.4034126300946499	0.37969629673581085	0.0091653376708129	24184	scramb	6	0	270	806.1333333333333	9.0
Wes	ID011	16_12_22	-0.07826698828869638	0.4043750924379881	0.0025267273038223773	0.2967190185334472	0.37014912493225083	0.004622583922844951	0.1092260151223754	0.38726210868511945	0.0029593361923783462	0.40237080311916107	0.3765447146941788	-0.003151582041632073	24185	scramb	6	0	271	806.1666666666666	9.033333333333333
Wes	ID011	16_12_22	-0.07456554622570821	0.39874151099279764	0.006740765034122766	0.29168027588049306	0.36946935693640115	0.00508438905384714	0.10855736482739242	0.3841054339645994	0.0032267148166751905	0.3991512067617995	0.3674137466308911	-0.00913096806328767	24186	scramb	6	0	272	806.2	9.066666666666666
Wes	ID011	16_12_22	-0.07742939909558122	0.39254518998193344	0.006826129747518504	0.2857267052705077	0.36719666482238766	0.006372607978934569	0.10414865308746324	0.37987092740216055	0.0061129195179657845	0.39388940506861864	0.364039700947737	-0.003374045683154081	24187	scramb	6	0	273	806.2333333333333	9.1
Wes	ID011	16_12_22	-0.07929299325439465	0.4023005127379149	0.00993173223874532	0.27660634533996564	0.36251201676245115	0.01025314062656433	0.0986566760427855	0.382406264750183	0.006048945968310917	0.3949274503601873	0.3581165503350726	-0.005923150612664407	24188	scramb	6	0	274	806.2666666666667	9.133333333333333
Wes	ID011	16_12_22	-0.0791732898886719	0.40725248716906726	0.004953421005986884	0.2747822064804686	0.3675947286684569	0.0054001336000306195	0.09780445829589834	0.38742360791876207	0.005089205002689147	0.3995782326845956	0.35617022786754277	-0.0019463224675298485	24189	scramb	6	0	275	806.3	9.166666666666666
Wes	ID011	16_12_22	-0.08026717134387229	0.4049517082318115	0.0025475793130246517	0.27823203741857894	0.37134097590185533	0.005092710656937903	0.09898243303735332	0.3881463420668334	0.0013820163314137515	0.4005684771794423	0.36007133183726187	0.0039011039697190997	24190	scramb	6	0	276	806.3333333333334	9.2
Wes	ID011	16_12_22	-0.08005735608691422	0.40468404749365217	0.00034009515257405414	0.277448114119873	0.37177264362573226	0.0008949149468474908	0.0986953790164794	0.3882283455596922	0.00029853740760737285	0.4005771163399406	0.3590171607769375	-0.0010541710603243493	24191	scramb	6	0	277	806.3666666666667	9.233333333333333
Wes	ID011	16_12_22	-0.07815714874780277	0.40687130885363754	0.002897395414591882	0.27976845352331536	0.3722138408074951	0.0023619123396863436	0.1008056523877563	0.3895425748305663	0.002486051543701904	0.40237444893898083	0.3595996063019425	0.0005824455250049709	24192	scramb	6	0	278	806.4	9.266666666666666
Wes	ID011	16_12_22	-0.07978518139501967	0.4036677391693113	0.003593514856340247	0.2750120837540282	0.36952703523413066	0.005462781120569545	0.09761345117950426	0.386597387201721	0.00434330274365825	0.39873039217292033	0.35643609107725527	-0.003163515224687219	24193	scramb	6	0	279	806.4333333333333	9.3
Wes	ID011	16_12_22	-0.07452659247680682	0.38569417849597154	0.01872702968142511	0.2687667779859617	0.36876584888757313	0.0062915219772984995	0.09712009275457745	0.37723001369177234	0.009380356550277498	0.389531507899621	0.34371049816236077	-0.012725592914894501	24194	scramb	6	0	280	806.4666666666667	9.333333333333334
Wes	ID011	16_12_22	-0.07715304481689467	0.3907105185637205	0.005662324573005047	0.27021258064904763	0.37675838911816384	0.008122256132269978	0.09652976791607648	0.3837344538409422	0.006531173330197554	0.3956894327102226	0.34764570998562727	0.0039352118232665045	24195	scramb	6	0	281	806.5	9.366666666666667
Wes	ID011	16_12_22	-0.07655636700646973	0.4037160551926269	0.013019216851073585	0.27141880939721674	0.37637721080273434	0.001265023597038133	0.09743122119537351	0.3900466329976806	0.006376223311766804	0.40203136541375617	0.3490474692728075	0.0014017592871802265	24196	scramb	6	0	282	806.5333333333333	9.4
Wes	ID011	16_12_22	-0.0787028355993653	0.39340819106274405	0.010528978599105052	0.27156843860436997	0.3750165045267333	0.001368908495547432	0.09643280150250233	0.3842123477947387	0.005919098386779882	0.3961292887474571	0.3507537878141121	0.0017063185413045967	24197	scramb	6	0	283	806.5666666666666	9.433333333333334
Wes	ID011	16_12_22	-0.07583497032617204	0.39545451675610344	0.0035230810476755544	0.27678088488439934	0.3795774368176268	0.006926160522562771	0.10047295727911365	0.3875159767868651	0.005218890994924513	0.40032917381760824	0.35297311939190984	0.002219331577797745	24198	scramb	6	0	284	806.6	9.466666666666667
Wes	ID011	16_12_22	-0.07513748088232441	0.39748412410229483	0.002146112183459418	0.2757955055023191	0.3778791871123046	0.0019634216532002564	0.10032901230999736	0.3876816556072997	0.00021947579746863923	0.40045346396993065	0.35148017652098945	-0.0014929428709203885	24199	scramb	6	0	285	806.6333333333333	9.5
Wes	ID011	16_12_22	-0.0754765289628907	0.39869352933642555	0.0012560312978896835	0.2719516231214598	0.3767858072075194	0.003996362267621482	0.09823754707928456	0.3877396682719725	0.0020922696481436055	0.3999908324047114	0.34811818273342743	-0.003361993787562023	24200	scramb	6	0	286	806.6666666666666	9.533333333333333
Wes	ID011	16_12_22	-0.07216546030627446	0.3989536668183593	0.003321271918758425	0.27011193619909646	0.3781010395792235	0.0022614783138232932	0.098973237946411	0.3885273531987914	0.0010778165873240961	0.4009354137679226	0.3429120123607064	-0.005206170372721031	24201	scramb	6	0	287	806.7	9.566666666666666
Wes	ID011	16_12_22	-0.08155247787414566	0.4106282558292236	0.014980391429869752	0.2752670385483398	0.3767772808504637	0.00532235074033474	0.09685728033709706	0.39370276833984363	0.005591260903109989	0.40544198420089106	0.358421617382363	0.015509605021656603	24202	scramb	6	0	288	806.7333333333333	9.6
Wes	ID011	16_12_22	-0.07930101806103518	0.40701909904260236	0.004253831684548114	0.27309030974707027	0.3761941449012449	0.002253485258338178	0.09689464584301755	0.39160662197192364	0.002096479376663857	0.40341581372735613	0.3537369442285841	-0.004684673153778907	24203	scramb	6	0	289	806.7666666666667	9.633333333333333
Wes	ID011	16_12_22	-0.07778884355969251	0.4057475015570067	0.001975761090791146	0.2658925597408446	0.37157386247790525	0.008553047107525096	0.09405185809057603	0.38866068201745596	0.004093898438012416	0.39987857876681	0.3453762362736254	-0.00836070795495869	24204	scramb	6	0	290	806.8	9.666666666666666
Wes	ID011	16_12_22	-0.07624039024499529	0.4026012758034667	0.003506628603093698	0.2654876413724363	0.3700026722110594	0.0016225281938091161	0.0946236255637205	0.38630197400726307	0.0024270190606367537	0.39772207084436656	0.34327935642753005	-0.0020968798460953564	24205	scramb	6	0	291	806.8333333333334	9.7
Wes	ID011	16_12_22	-0.08713022003979498	0.40300535825451655	0.010897324239782602	0.272813286734497	0.37262527933129874	0.007780947762182413	0.09284153334735101	0.38781531879290765	0.0023379617421767952	0.39877345925316027	0.36122330664611846	0.01794395021858841	24206	scramb	6	0	292	806.8666666666667	9.733333333333333
Wes	ID011	16_12_22	-0.0883389565400392	0.4019668145284423	0.0015936175821039558	0.2631062800018309	0.38096890485241697	0.01280008072414704	0.08738366173089585	0.39146785969042963	0.006567299109205978	0.4011022182787145	0.35207196210254166	-0.0091513445435768	24207	scramb	6	0	293	806.9	9.766666666666666
Wes	ID011	16_12_22	-0.0889714116134035	0.40556075761914046	0.0036491678995356283	0.2689244319997557	0.3765522518975828	0.007304636609332576	0.0899765101931761	0.3910565047583616	0.0026252763718293995	0.4012741734778968	0.35906953126069124	0.006997569158149586	24208	scramb	6	0	294	806.9333333333333	9.8
Wes	ID011	16_12_22	-0.0894647700383302	0.40416661464880366	0.00147886346806785	0.2658291972050779	0.37896972489807124	0.0039274233464543324	0.08818221358337386	0.39156816977343745	0.001865824592934809	0.4013748053530307	0.35618630856992595	-0.002883222690765297	24209	scramb	6	0	295	806.9666666666667	9.833333333333334
Wes	ID011	16_12_22	-0.08609769491870134	0.405088631495117	0.003491032787888029	0.2714545866601561	0.37737161809228503	0.005847986994172007	0.09267844587072738	0.391230124793701	0.004508922176104315	0.4020575890032524	0.35862496691421153	0.0024386583442855825	24210	scramb	6	0	296	807.0	9.866666666666667
Wes	ID011	16_12_22	-0.08579492565148938	0.40268202542028786	0.0024255766383630287	0.26934673744921867	0.3746306450740966	0.003457739345654403	0.09177590589886464	0.38865633524719223	0.002727447713619427	0.3993451687842675	0.3562477800762603	-0.0023771868379512395	24211	scramb	6	0	297	807.0333333333333	9.9
Wes	ID011	16_12_22	-0.08492824653430198	0.3998101477437743	0.0029998023403260293	0.2720674812673338	0.37460021768225094	0.0027209139549030895	0.09356961736651592	0.38720518271301263	0.002307215747744366	0.3983505074854728	0.35788474435539513	0.0016369642791348449	24212	scramb	6	0	298	807.0666666666666	9.933333333333334
Wes	ID011	16_12_22	-0.08617760861816426	0.39620182687451155	0.0038184925182786393	0.2735473893586424	0.3686277553399657	0.006153083323727676	0.09368489037023908	0.38241479110723864	0.004791778333985962	0.3937231656142126	0.3607802705115758	0.002895526156180661	24213	scramb	6	0	299	807.1	9.966666666666667
Wes	ID011	16_12_22	-0.08562907964758315	0.396463636191162	0.0006078060133395647	0.2739770508808592	0.37222688111828606	0.003624681419358617	0.09417398561663803	0.384345258654724	0.0019914615517112742	0.395714565586471	0.360421960221768	-0.0003583102898078172	24214	scramb	6	0	300	807.1333333333333	10.0
Wes	ID011	16_12_22	-0.08490132999536137	0.4005470924869383	0.004147798798859979	0.26808166011901835	0.374657060062622	0.0063766293554112456	0.09159016506182849	0.38760207627478016	0.0041572815239967155	0.3982764465400553	0.35393118694037184	-0.006490773281396134	24215	scramb	6	0	301	807.1666666666666	10.033333333333333
Wes	ID011	16_12_22	-0.08432755632055677	0.40542400153930647	0.004910545604611486	0.26776468025671374	0.3739627471047362	0.0007632474805689048	0.09171856196807848	0.38969337432202134	0.0020952358549646195	0.400341380074525	0.3534950545461441	-0.00043613239422773953	24216	scramb	6	0	302	807.2	10.066666666666666
Wes	ID011	16_12_22	-0.0857019716412355	0.40300719727270495	0.0027802806219480213	0.2664442651973875	0.374904993151123	0.0016221354878144679	0.090371146778076	0.388956095211914	0.0015359388596067527	0.3993166515091552	0.3532657724661344	-0.0002292820800097184	24217	scramb	6	0	303	807.2333333333333	10.1
Wes	ID011	16_12_22	-0.08535707213916033	0.4007798118795165	0.002253930202184836	0.26674051430920387	0.3776324243081053	0.002743473027447069	0.09069172108502177	0.3892061180938109	0.00040654560352535	0.3996328197671168	0.35285763692195243	-0.0004081355441819534	24218	scramb	6	0	304	807.2666666666667	10.133333333333333
Wes	ID011	16_12_22	-0.08681825568164081	0.40993310695397933	0.009269189180559502	0.275536705488159	0.37384538430761705	0.009576776661383837	0.0943592249032591	0.3918892456307982	0.0045442004397390845	0.4030891268260903	0.3641475547222141	0.011289917800261673	24219	scramb	6	0	305	807.3	10.166666666666666
Wes	ID011	16_12_22	-0.08794707848242189	0.41245139158789046	0.0027597098421674963	0.27484924705261227	0.3727653790805663	0.0012802384118051366	0.09345108428509519	0.39260838533422837	0.0011583960011191255	0.40357706747139377	0.3649604819846307	0.0008129272624166073	24220	scramb	6	0	306	807.3333333333334	10.2
Wes	ID011	16_12_22	-0.08626387528955082	0.40420506684728985	0.0084163557859642	0.26398165265954576	0.37552457509716786	0.011212393613775807	0.08885888868499747	0.38986482097222885	0.005349336953117707	0.3998630774778297	0.3514178431089836	-0.013542638875647106	24221	scramb	6	0	307	807.3666666666667	10.233333333333333
Wes	ID011	16_12_22	-0.08697925336486834	0.4033365487119138	0.0011252064442234815	0.26698644119604475	0.3782951395898435	0.004087148364954575	0.09000359391558821	0.39081584415087867	0.0014882187847460415	0.40104572177880915	0.35485037001080966	0.0034325269018260496	24222	scramb	6	0	308	807.4	10.266666666666666
Wes	ID011	16_12_22	-0.08818916014941425	0.40070457931726056	0.0028967459884639015	0.2659473959195555	0.37534802935107403	0.0031249118141244386	0.08887911788507064	0.3880263043341673	0.003007653359718616	0.3980752572708584	0.35504317338962915	0.00019280337881949494	24223	scramb	6	0	309	807.4333333333333	10.3
Wes	ID011	16_12_22	-0.08774913325195333	0.3988792701734618	0.0018775987699517706	0.2649558307490234	0.37371163753027337	0.0019133686729419655	0.08860334874853504	0.3862954538518676	0.0017526813768459783	0.3963265460148675	0.35360175531774835	-0.0014414180718808067	24224	scramb	6	0	310	807.4666666666667	10.333333333333334
Wes	ID011	16_12_22	-0.08924174728710943	0.398711083600952	0.00150205971290012	0.26766988722827145	0.3761311167324217	0.003635929342297065	0.08921406997058101	0.38742110016668685	0.0012806482878306253	0.3975603842626699	0.3576251805399401	0.004023425222191734	24225	scramb	6	0	311	807.5	10.366666666666667
Wes	ID011	16_12_22	-0.09080976106799321	0.4045384306898192	0.006034620229241508	0.2646948573497314	0.3711413588366699	0.005809344768252598	0.0869425481408691	0.38783989476324454	0.002309805259532426	0.39746545843279507	0.3570698784897662	-0.0005553020501739003	24226	scramb	6	0	312	807.5333333333333	10.4
Wes	ID011	16_12_22	-0.09359787982519552	0.4017842501773681	0.003919070871957908	0.26409450150292946	0.3771457532220457	0.00603433335820303	0.08524831083886697	0.3894650016997069	0.0023476397914572577	0.39868566822727997	0.3585399492279796	0.0014700707382134248	24227	scramb	6	0	313	807.5666666666666	10.433333333333334
Wes	ID011	16_12_22	-0.09803292296191413	0.4061323579088134	0.006210929758805002	0.2647567152342527	0.37340552459362786	0.003798399296913027	0.08336189613616929	0.38976894125122064	0.0019107432275238768	0.39858378453157745	0.3642627721869826	0.005722822959003004	24228	scramb	6	0	314	807.6	10.466666666666667
Wes	ID011	16_12_22	-0.09695291773486336	0.4052046568244627	0.0014237417576100047	0.2656028307844236	0.3730241790947264	0.0009280818464841262	0.08432495652478011	0.38911441795959456	0.001164425202145791	0.39814661691007763	0.36398111754773005	-0.00028165463925255985	24229	scramb	6	0	315	807.6333333333333	10.5
Wes	ID011	16_12_22	-0.10065135049536145	0.4051615234887693	0.0036986842753300134	0.27820796299865713	0.35551288072058096	0.021576258454297795	0.08877830625164784	0.38033720210467514	0.009842349412291847	0.39056110273006434	0.382098635367731	0.018117517820000928	24230	scramb	6	0	316	807.6666666666666	10.533333333333333
Wes	ID011	16_12_22	-0.10374407753796389	0.4047477443963621	0.0031202842334245445	0.2775741704575194	0.3614226492609862	0.005943656886662074	0.08691504645977777	0.38308519682867415	0.003320122295206319	0.3928211976591504	0.38377163798649094	0.0016730026187599667	24231	scramb	6	0	317	807.7	10.566666666666666
Wes	ID011	16_12_22	-0.10184988880383306	0.41017017311682125	0.005743751752031824	0.27263356450244136	0.3673309131501463	0.007701764043860734	0.08539183784930415	0.3887505431334838	0.005866541845452155	0.39801853067145065	0.3769258003834242	-0.006845837603066729	24232	scramb	6	0	318	807.7333333333333	10.6
Wes	ID011	16_12_22	-0.101536252610962	0.4044244115621336	0.0057543152072862015	0.27324044050463847	0.3608607456126707	0.006498566491546148	0.08585209394683824	0.38264257858740214	0.006125280938169911	0.3921554857235494	0.37730009633396777	0.00037429595054355724	24233	scramb	6	0	319	807.7666666666667	10.633333333333333
Wes	ID011	16_12_22	-0.1078748467562256	0.39927616373522934	0.008165918896584424	0.266783313277954	0.36239983665295394	0.0066380187745945654	0.0794542332608642	0.38083800019409164	0.006647490092864766	0.38903798988647215	0.37646859149107764	-0.0008315048428901295	24234	scramb	6	0	320	807.8	10.666666666666666
Wes	ID011	16_12_22	-0.10945807423303244	0.39548995965209954	0.004103894565217883	0.26821774746496563	0.35683496761462385	0.0057467702973611635	0.07937983661596659	0.3761624636333617	0.004676128419055063	0.38444682012977777	0.37964883076953543	0.003180239278457786	24235	scramb	6	0	321	807.8333333333334	10.7
Wes	ID011	16_12_22	-0.1043519566409914	0.39311010293273907	0.005633485144068125	0.26828194591809074	0.35740690227124006	0.0005755264484125379	0.08196499463854967	0.37525850260198956	0.0027386470287287896	0.38410571997977966	0.3743404117563141	-0.005308419013221322	24236	scramb	6	0	322	807.8666666666667	10.733333333333333
Wes	ID011	16_12_22	-0.1019186012106934	0.40149769770690913	0.008733439456814573	0.26853054774047846	0.3593484039278563	0.0019573531997925204	0.08330597326489253	0.3804230508173827	0.00533580190275359	0.3894375210156514	0.37283928833308383	-0.0015011234232302773	24237	scramb	6	0	323	807.9	10.766666666666666
Wes	ID011	16_12_22	-0.10061373421423347	0.3988070469136962	0.002990364454287783	0.2693704775021972	0.35763126249023425	0.0019115587151378784	0.08437837164398188	0.3782191547019652	0.0024509582556677227	0.38751701715506515	0.3722684006766033	-0.0005708876564805565	24238	scramb	6	0	324	807.9333333333333	10.8
Wes	ID011	16_12_22	-0.10083759288281269	0.4027716357611082	0.003970903855864787	0.2666621052609861	0.3602289592731933	0.0037527734774642136	0.08291225618908671	0.38150029751715075	0.0035937992015033595	0.39040609528033665	0.36995392612937444	-0.0023144745472288286	24239	scramb	6	0	325	807.9666666666667	10.833333333333334
Wes	ID011	16_12_22	-0.10154377586718755	0.40521017387902813	0.0025387324711298575	0.268939980062622	0.3571743500621336	0.0038104266223375222	0.08369810209771722	0.38119226197058087	0.000844061425526556	0.39027286977319836	0.3735848682396363	0.003630942110261881	24240	scramb	6	0	326	808.0	10.866666666666667
Wes	ID011	16_12_22	-0.10328649637597676	0.40815912313598623	0.0034254016540937572	0.26846451026916496	0.3572887035567627	0.000489027858331149	0.0825890069465941	0.38272391334637446	0.001891044153692662	0.39153357188827076	0.37521541883275855	0.0016305505931222264	24241	scramb	6	0	327	808.0333333333333	10.9
Wes	ID011	16_12_22	-0.10064081793664559	0.41047494858569333	0.0035160577239079687	0.2770574063465574	0.36222696894323714	0.009910818736316298	0.0882082942049559	0.38635095876446524	0.0066881871801617995	0.39629252643062746	0.3807674042854293	0.005551985452670771	24242	scramb	6	0	328	808.0666666666666	10.933333333333334
Wes	ID011	16_12_22	-0.10023924323767108	0.4061982281966552	0.004295532507719044	0.27872974261376937	0.37128881465869124	0.009214866052272614	0.08924524968804914	0.3887435214276732	0.00260761054824028	0.39885616460557566	0.38057346122770286	-0.00019394305772646447	24243	scramb	6	0	329	808.1	10.966666666666667
Wes	ID011	16_12_22	-0.09804730074047852	0.4065768987600096	0.002224410777385759	0.2781857275969237	0.3695855494492186	0.0017880337559322977	0.0900692134282226	0.3880812241046141	0.0010571442613247762	0.3983961592562288	0.3780471551748082	-0.002526306052894667	24244	scramb	6	0	330	808.1333333333333	11.0
Wes	ID011	16_12_22	-0.09828537000415061	0.40817717895092764	0.0016178917342486616	0.27854784699658186	0.36867473389550764	0.0009801609217320376	0.09013123849621563	0.38842595642321764	0.0003502677269594162	0.39874598904083425	0.3788980292908339	0.0008508741160256905	24245	scramb	6	0	331	808.1666666666666	11.033333333333333
Wes	ID011	16_12_22	-0.09811350539526376	0.40817667740051267	0.00017186534071955627	0.2783830040935058	0.3695603047449949	0.0009007823889020758	0.09013474934912102	0.3888684910727538	0.00044254857600968387	0.39917787562617907	0.37847172403535906	-0.0004263052554748237	24246	scramb	6	0	332	808.2	11.066666666666666
Wes	ID011	16_12_22	-0.09846074546594252	0.40819389729809563	0.0003476667823617363	0.27858680074548325	0.37104656580822737	0.00150016833170085	0.09006302763977037	0.3896202315531615	0.0007551541256431044	0.39989407820469314	0.37887303459190047	0.0004013105565414121	24247	scramb	6	0	333	808.2333333333333	11.1
Wes	ID011	16_12_22	-0.09956432356250011	0.40785685541918926	0.0011538985411804674	0.27980974784082013	0.3704574112540282	0.0013574618546119553	0.09012271213916001	0.38915713333660873	0.0004669284716546525	0.3994563526470507	0.38121306965658264	0.0023400350646821666	24248	scramb	6	0	334	808.2666666666667	11.133333333333333
Wes	ID011	16_12_22	-0.09958154346008308	0.4080741939323729	0.00021801961880902723	0.27983984086572256	0.37053197508239744	0.00008040742906507082	0.09012914870281974	0.38930308450738516	0.00014609303064402223	0.3995999938098839	0.3812741862228417	0.00006111656625906736	24249	scramb	6	0	335	808.3	11.166666666666666
Wes	ID011	16_12_22	-0.12308854267907732	0.3792022771071777	0.037231258284441376	0.2492914081865234	0.36555726369909647	0.030950839932103735	0.06310143275372304	0.3723797704031371	0.03188880665211694	0.37768834271269974	0.37262986219246297	-0.008644324030378736	24250	scramb	6	0	336	808.3333333333334	11.2
Wes	ID011	16_12_22	-0.12899647220129395	0.3768510087614745	0.006358623598939065	0.25066064081957995	0.35567922827490217	0.009972481228112912	0.060832084309143	0.3662651185181883	0.006522185986080524	0.3712824794203697	0.38024698257358497	0.007617120381122	24251	scramb	6	0	337	808.3666666666667	11.233333333333333
Wes	ID011	16_12_22	-0.12806609618139664	0.3729036398116454	0.004055529702082641	0.2529279830625	0.3571796999332275	0.0027188703617434945	0.06243094344055167	0.36504166987243647	0.00201325038454757	0.3703417927295463	0.38131841117916754	0.0010714286055825695	24252	scramb	6	0	338	808.4	11.266666666666666
Wes	ID011	16_12_22	-0.12687625141345227	0.38477717715380844	0.011933005471696727	0.2541765092290038	0.3621895198455809	0.00516305269609533	0.06365012890777577	0.37348334849969467	0.008529264402596411	0.3788682495492607	0.3817216376574831	0.0004032264783155881	24253	scramb	6	0	339	808.4333333333333	11.3
Wes	ID011	16_12_22	-0.12275701785473636	0.39633574083532697	0.012270634844659444	0.243893221069458	0.344561527408203	0.020408138884878933	0.060568101607360814	0.370448634121765	0.0043253189057127625	0.37536740062903823	0.3702876812414453	-0.011433956416037838	24254	scramb	6	0	340	808.4666666666667	11.333333333333334
Wes	ID011	16_12_22	-0.12596342965808116	0.40072547725122054	0.005436070497487226	0.25247307683605946	0.35686556218994125	0.01500010656248512	0.06325482358898915	0.3787955197205809	0.00876863582356374	0.384040646895168	0.38096965967997026	0.010681978438524975	24255	scramb	6	0	341	808.5	11.366666666666667
Wes	ID011	16_12_22	-0.12607059426342793	0.3984310512858886	0.002296927243738559	0.25111019717492655	0.3580503914537352	0.0018058962747268237	0.06251980145574931	0.3782407213698119	0.0009209010513450594	0.38337288489983484	0.3793361927348135	-0.0016334669451567585	24256	scramb	6	0	342	808.5333333333333	11.4
Wes	ID011	16_12_22	-0.1268662204051514	0.3974264458045653	0.0012815042452128636	0.25194427551513665	0.358454473904785	0.0009268059693668766	0.06253902755499263	0.37794045985467517	0.00030087642041928386	0.3830797843304805	0.3808099347615971	0.0014737420267835755	24257	scramb	6	0	343	808.5666666666666	11.433333333333334
Wes	ID011	16_12_22	-0.12980380118603518	0.399559205352783	0.0036301575908948545	0.25170954992089833	0.35988054891821286	0.001445263314594869	0.060952874367431575	0.37971987713549793	0.0023837381973909728	0.38458086013925546	0.383571157478368	0.002761222716770928	24258	scramb	6	0	344	808.6	11.466666666666667
Wes	ID011	16_12_22	-0.12913423138195812	0.40061195967395014	0.0012476439328862534	0.25281998253979476	0.36404709539941393	0.0043119798447022245	0.06184287557891832	0.38232952753668203	0.00275724089858834	0.3872988624903152	0.3837004180763938	0.00012926059802581547	24259	scramb	6	0	345	808.6333333333333	11.5
Wes	ID011	16_12_22	-0.1381882194742432	0.38590834052319334	0.01726763204685987	0.250987317323242	0.3687807282165525	0.005076016296610333	0.05639954892449939	0.3773445343698729	0.007381054256665588	0.3815361145916638	0.38955224751621875	0.005851829439824929	24260	scramb	6	0	346	808.6666666666666	11.533333333333333
Wes	ID011	16_12_22	-0.13614507026684586	0.3747886334548338	0.011305854411313328	0.25241773910693355	0.3698986840916747	0.0018154701369010788	0.058136334420043845	0.37234365877325426	0.005293881429574111	0.376854923821426	0.3885935774472068	-0.0009586700690119576	24261	scramb	6	0	347	808.7	11.566666666666666
Wes	ID011	16_12_22	-0.15012428343481465	0.34063238145678687	0.036906204781169225	0.23622050282019025	0.3648360342022703	0.016969999623785512	0.0430481096926878	0.3527342078295286	0.024742374415920202	0.3553513206971922	0.3871021966776336	-0.0014913807695731696	24262	scramb	6	0	348	808.7333333333333	11.6
Wes	ID011	16_12_22	-0.15341779782690446	0.3509798680694578	0.010858992414138008	0.23581525008483872	0.36698116532739244	0.002183075198768413	0.041198726128967134	0.3589805166984251	0.006514337575795084	0.36133688768754	0.38956181422285496	0.0024596175452213376	24263	scramb	6	0	349	808.7666666666667	11.633333333333333
Wes	ID011	16_12_22	-0.15446871312988297	0.3566798213529052	0.005796023672097739	0.23809579982202145	0.3713187405001219	0.00490055767059662	0.04181354334606924	0.36399928092651357	0.005056282684698848	0.36639302520950445	0.39283736429082794	0.0032755500679729765	24264	scramb	6	0	350	808.8	11.666666666666666
Wes	ID011	16_12_22	-0.15497043072839367	0.3894434350318603	0.03276745491875236	0.23909622571655254	0.37514991693713373	0.0039596420118443556	0.04206289749407943	0.382296675984497	0.018299094059516904	0.38460373869008724	0.394325797255548	0.0014884329647200656	24265	scramb	6	0	351	808.8333333333334	11.7
Wes	ID011	16_12_22	-0.1716625300913086	0.42391265448889137	0.03829821498605901	0.24169225066479472	0.3649634280076903	0.010512083629878943	0.035014860286743055	0.39443804124829085	0.014038788371681422	0.3959891524078513	0.4175370475498649	0.02321125029431692	24266	scramb	6	0	352	808.8666666666667	11.733333333333333
Wes	ID011	16_12_22	-0.17388021884313964	0.4348180323465576	0.01112858524784145	0.23749979074548322	0.3669336852214353	0.004632346453294223	0.03180978595117179	0.40087585878399645	0.007191522517490727	0.4021359429820543	0.4169433976857525	-0.0005936498641124222	24267	scramb	6	0	353	808.9	11.766666666666666
Wes	ID011	16_12_22	-0.17162809029614268	0.42527486541613757	0.009805310706655896	0.23607455164941404	0.3671242743791503	0.0014379258353623742	0.032223230676635684	0.39619956989764393	0.004694530252287017	0.39750778078210963	0.4118287696207463	-0.005114628065006177	24268	scramb	6	0	354	808.9333333333333	11.8
Wes	ID011	16_12_22	-0.16646797244274913	0.3924590904940184	0.03321899908185219	0.23396419468640128	0.37287120621813963	0.006122159102255165	0.033748111121826074	0.382665148356079	0.013620052380108553	0.38415042726863013	0.4009109697702884	-0.010917799850457932	24269	scramb	6	0	355	808.9666666666667	11.833333333333334
Wes	ID011	16_12_22	-0.17398521006335455	0.418141313863037	0.02675977314217761	0.23731973414648433	0.37063613038525367	0.004031774925132264	0.03166726204156489	0.39438872212414533	0.011906809597457942	0.39565803369061703	0.4140392488505365	0.013128279080248106	24270	scramb	6	0	356	809.0	11.866666666666667
Wes	ID011	16_12_22	-0.17310849993786626	0.4191399007393797	0.0013288327184930164	0.23280394139294414	0.36702981571765125	0.005779090730788923	0.02984772072753894	0.39308485822851547	0.0022384797635391688	0.39421642812186464	0.4092436572362611	-0.004795591614275396	24271	scramb	6	0	357	809.0333333333333	11.9
Wes	ID011	16_12_22	-0.1761699636712648	0.4073847292951658	0.012147288416505819	0.23417752079626442	0.3641229966955566	0.003215014339693849	0.029003778562499805	0.3857538629953612	0.00737941254345234	0.3868426837704785	0.41262166147252766	0.003378004236266552	24272	scramb	6	0	358	809.0666666666666	11.933333333333334
Wes	ID011	16_12_22	-0.1744228963922121	0.3808052322336424	0.026636852443955687	0.23651959405102518	0.3667835544638671	0.003544555651867132	0.031048348829406547	0.37379439334875475	0.01213297909849101	0.3750816557284508	0.4111816361404891	-0.0014400253320385747	24273	scramb	6	0	359	809.1	11.966666666666667
Wes	ID011	16_12_22	-0.17402767466516122	0.3822677532438963	0.0015149811612581742	0.23007116036486797	0.364335654071533	0.006897428023224067	0.02802174284985337	0.37330170365771465	0.0030664453178108745	0.3743519467374191	0.40449651253546576	-0.006685123605023324	24274	scramb	6	0	360	809.1333333333333	12.0
Wes	ID011	16_12_22	-0.1765396063271485	0.380376908179199	0.0031440572089553582	0.23165271600695791	0.3501377649226074	0.014285705251551505	0.027556554839904712	0.3652573365509032	0.008057806279239401	0.3662953529856807	0.40931085717019977	0.0048143446347340135	24275	scramb	6	1	361	809.1666666666666	12.033333333333333
Wes	ID011	16_12_22	-0.17346409918212902	0.3666717087213134	0.014046039882454205	0.2328367093533934	0.35998754634008767	0.00992068718469357	0.029686305085632192	0.3633296275307005	0.002872611734249341	0.3645403886419649	0.4063557862801487	-0.0029550708900510925	24276	scramb	6	1	362	809.2	12.066666666666666
Wes	ID011	16_12_22	-0.17521066491076676	0.3695165026754148	0.0033381648380126283	0.22886593471752925	0.3536940917321776	0.0074414126421430745	0.026827634903381248	0.3616052972037962	0.0033384592684609243	0.3625991077765566	0.4043862597260482	-0.001969526554100487	24277	scramb	6	1	363	809.2333333333333	12.1
Wes	ID011	16_12_22	-0.18231128131994634	0.3533276255622557	0.01767762697805552	0.23208889768457008	0.3545139594772948	0.003325608727195705	0.024888808182311872	0.35392079251977526	0.00792531774082732	0.35479484233929015	0.4144018771037762	0.010015617377727992	24278	scramb	6	1	364	809.2666666666667	12.133333333333333
Wes	ID011	16_12_22	-0.18220043867822278	0.3499861295137938	0.003343333954768915	0.22521197276049798	0.338928781880371	0.017034959851404977	0.021505767041137602	0.3444574556970824	0.010049861251908508	0.34512814547836457	0.4075624343962527	-0.006839442707523458	24279	scramb	6	1	365	809.3	12.166666666666666
Wes	ID011	16_12_22	-0.18155243554199219	0.3554560383402099	0.005508158551990775	0.22713809353771963	0.3491044038841551	0.010356313263528661	0.022792828997863723	0.3522802211121825	0.007927937135228654	0.3530168087224375	0.4087398828346924	0.0011774484384396988	24280	scramb	6	1	366	809.3333333333334	12.2
Wes	ID011	16_12_22	-0.18401789019885273	0.35279431028759745	0.0036281211240943127	0.2289515326550291	0.3497718003031005	0.001932350747718776	0.022466821228088185	0.351283055295349	0.0010491047289071119	0.352000771297067	0.41298048353266603	0.004240600697973607	24281	scramb	6	1	367	809.3666666666667	12.233333333333333
Wes	ID011	16_12_22	-0.1848609964465333	0.3573326728098143	0.004616011538973929	0.23030153918884255	0.3531131291680907	0.0036037475251958885	0.02272027137115462	0.3552229009889525	0.003947989496493941	0.35594876052345803	0.41518397794681233	0.002203494414146301	24282	scramb	6	1	368	809.4	12.266666666666666
Wes	ID011	16_12_22	-0.1833952989503176	0.3762601823725584	0.018984174656755132	0.23277083906555163	0.35773993174682595	0.005244496542443971	0.02468777005761702	0.3670000570596922	0.011940370856710956	0.36782948205960203	0.4165780288424768	0.001394050895664467	24283	scramb	6	1	369	809.4333333333333	12.3
Wes	ID011	16_12_22	-0.19486926779516622	0.3894670079013671	0.017494919308214892	NaN	NaN	NaN	NaN	NaN	NaN	NaN	NaN	NaN	24284	scramb	6	1	370	809.4666666666667	12.333333333333334
Wes	ID011	16_12_22	-0.19222726739221208	0.4107880832281492	0.021484143436951937	NaN	NaN	NaN	NaN	NaN	NaN	NaN	NaN	NaN	24285	scramb	6	1	371	809.5	12.366666666666667
Wes	ID011	16_12_22	0.04377577575317382	0.02506939907458494	0.45219060105119385	0.18431889558764647	0.015005957180297846	NaN	0.11404733567041014	0.020037678127441394	NaN	0.11579422834605423	0.1409029502727556	NaN	24286	scramb	6	1	372	809.5333333333333	12.4
Wes	ID011	16_12_22	0.043003220930541985	0.028000794067016388	0.003031487680269188	0.19759343042248512	0.03107479656079093	0.02084276551030189	0.12029832567651355	0.02953779531390366	0.011372207464380887	0.1238715807301198	0.15462076950427647	0.013717819231520878	24287	scramb	6	1	373	809.5666666666666	12.433333333333334
Wes	ID011	16_12_22	0.034321717613159164	0.0013512471308592122	0.02802796553002328	NaN	NaN	NaN	NaN	NaN	NaN	NaN	NaN	NaN	24288	scramb	6	1	374	809.6	12.466666666666667
Wes	ID011	16_12_22	0.012581513322875937	-0.02076018805828861	0.031008902733039974	0.22472396420666496	0.003575957588500822	NaN	0.11865273876477045	-0.008592115234893893	NaN	0.11896342656712001	0.21353376185494086	NaN	24289	scramb	6	1	375	809.6333333333333	12.5
Wes	ID011	16_12_22	-0.05884729058532723	-0.03379748954681405	0.072608851098604	0.2481368391311034	0.09146414146704096	0.09095326040167818	0.09464477427288809	0.028833325960113454	0.044463985512821914	0.09893934496997689	0.33155652927065915	0.1180227674157183	24290	scramb	6	1	376	809.6666666666666	12.533333333333333
Wes	ID011	16_12_22	-0.07473741083459484	-0.03407267354119892	0.015892502879249395	0.2670516427499998	0.08664257014379873	0.01951966562127868	0.09615711595770249	0.026284948301299904	0.0029633437302424583	0.09968495100317325	0.3624802438867272	0.030923714616068076	24291	scramb	6	1	377	809.7	12.566666666666666
Wes	ID011	16_12_22	-0.12964815337390156	-0.1363774225496217	0.11610965212201099	0.3004488817866209	0.07751284793884272	0.03462264292062165	0.08540036420635966	-0.029432287305389493	0.056746084022524	0.09032984967664823	0.4803462370660357	0.11786599317930846	24292	scramb	6	1	378	809.7333333333333	12.6
Wes	ID011	16_12_22	-0.13518644024023452	-0.16073446613037112	0.024978754841030855	NaN	NaN	NaN	NaN	NaN	NaN	NaN	NaN	NaN	24293	scramb	6	1	379	809.7666666666667	12.633333333333333
Wes	ID011	16_12_22	-0.16421818446435554	-0.17646233482037355	0.03301829835446919	NaN	NaN	NaN	NaN	NaN	NaN	NaN	NaN	NaN	24294	scramb	6	1	380	809.8	12.666666666666666
Wes	ID011	16_12_22	-0.15897179993957522	-0.14872333679101568	0.0282307733201656	0.008793804588500764	-0.12925816518334976	NaN	-0.07508899767553723	-0.13899075098718272	NaN	0.1579771706035333	0.16889106242897126	NaN	24295	scramb	6	1	381	809.8333333333334	12.7
Wes	ID011	16_12_22	-0.07015641652709981	-0.1852684734158936	0.09604019648894939	NaN	NaN	NaN	NaN	NaN	NaN	NaN	NaN	NaN	24296	scramb	6	1	382	809.8666666666667	12.733333333333333
Wes	ID011	16_12_22	-0.079357526074463	-0.21540973074981706	0.03151437466573585	NaN	NaN	NaN	NaN	NaN	NaN	NaN	NaN	NaN	24297	scramb	6	1	383	809.9	12.766666666666666
Wes	ID011	16_12_22	0.0030132688717039446	-0.17440606171044926	0.09201222057288637	0.1706992940672607	-0.16187599487500015	NaN	0.08685628146948232	-0.1681410282927247	NaN	0.18924962094028297	0.1681535180148953	NaN	24298	scramb	6	1	384	809.9333333333333	12.8
Wes	ID011	16_12_22	-0.0013584117292482212	-0.16972734866375738	0.0064032762746914365	NaN	NaN	NaN	NaN	NaN	NaN	NaN	NaN	NaN	24299	scramb	6	1	385	809.9666666666667	12.833333333333334
Wes	ID011	16_12_22	0.05254220827416978	-0.13646419077142347	0.06333809682744818	NaN	NaN	NaN	NaN	NaN	NaN	NaN	NaN	NaN	24300	scramb	6	1	386	810.0	12.866666666666667
Wes	ID011	16_12_22	0.04081378618542475	-0.15495752485821535	0.021898842214543232	0.29138803917199674	-0.11776756158306889	NaN	0.16610091267871074	-0.13636254322064212	NaN	0.21490522652160457	0.2533190668469022	NaN	24301	scramb	6	1	387	810.0333333333333	12.9
Wes	ID011	16_12_22	0.0843614025216064	-0.1609046589045411	0.043951829221640384	0.30132325134350557	-0.15659416745422372	0.04007759678881572	0.19284232693255599	-0.1587494131793824	0.03487513702977102	0.2497789807841346	0.21700466396084644	-0.03631440288605575	24302	scramb	6	1	388	810.0666666666666	12.933333333333334
Wes	ID011	16_12_22	0.08229417889428703	-0.17314031564636245	0.012409057556036482	0.29705388702722146	-0.16494723884149187	0.009380899384704964	0.18967403296075425	-0.16904377724392716	0.010770887530057388	0.2540709298689871	0.21491593413442778	-0.002088729826418667	24303	scramb	6	1	389	810.1	12.966666666666667
Wes	ID011	16_12_22	0.08044629998181141	-0.17274467596063237	0.0018897585126403538	NaN	NaN	NaN	NaN	NaN	NaN	NaN	NaN	NaN	24304	scramb	6	1	390	810.1333333333333	13.0
Wes	ID011	16_12_22	0.06630959998352037	-0.20729063263116454	0.03732652420362721	NaN	NaN	NaN	NaN	NaN	NaN	NaN	NaN	NaN	24305	scramb	6	1	391	810.1666666666666	13.033333333333333
Wes	ID011	16_12_22	0.0478709348919677	-0.23413394521099873	0.03256605288666601	NaN	NaN	NaN	NaN	NaN	NaN	NaN	NaN	NaN	24306	scramb	6	1	392	810.2	13.066666666666666
Wes	ID011	16_12_22	0.05562941826220702	-0.19466109163006595	0.04022810254073683	NaN	NaN	NaN	NaN	NaN	NaN	NaN	NaN	NaN	24307	scramb	6	1	393	810.2333333333333	13.1
Wes	ID011	16_12_22	NaN	NaN	NaN	NaN	NaN	NaN	NaN	NaN	NaN	NaN	NaN	NaN	24308	scramb	6	1	394	810.2666666666667	13.133333333333333
Wes	ID011	16_12_22	NaN	NaN	NaN	NaN	NaN	NaN	NaN	NaN	NaN	NaN	NaN	NaN	24309	scramb	6	1	395	810.3	13.166666666666666
Wes	ID011	16_12_22	NaN	NaN	NaN	NaN	NaN	NaN	NaN	NaN	NaN	NaN	NaN	NaN	24310	scramb	6	1	396	810.3333333333334	13.2
Wes	ID011	16_12_22	NaN	NaN	NaN	NaN	NaN	NaN	NaN	NaN	NaN	NaN	NaN	NaN	24311	scramb	6	1	397	810.3666666666667	13.233333333333333
Wes	ID011	16_12_22	0.2947470894849853	-0.11968206310900897	NaN	NaN	NaN	NaN	NaN	NaN	NaN	NaN	NaN	NaN	24312	scramb	6	1	398	810.4	13.266666666666666
Wes	ID011	16_12_22	0.2878037927226562	-0.12176341373968524	0.007248544017772531	NaN	NaN	NaN	NaN	NaN	NaN	NaN	NaN	NaN	24313	scramb	6	1	399	810.4333333333333	13.299999999999999
Wes	ID011	16_12_22	0.3350816066789548	-0.14764023866973885	0.05389621286275156	NaN	NaN	NaN	NaN	NaN	NaN	NaN	NaN	NaN	24314	scramb	6	1	400	810.4666666666667	13.333333333333334
Wes	ID011	16_12_22	0.3426088753078611	-0.14241843011529554	0.009161171191009053	NaN	NaN	NaN	NaN	NaN	NaN	NaN	NaN	NaN	24315	scramb	6	1	401	810.5	13.366666666666667
Wes	ID011	16_12_22	0.07991549245922847	-0.15966006154962176	0.26325859387107464	NaN	NaN	NaN	NaN	NaN	NaN	NaN	NaN	NaN	24316	scramb	6	1	402	810.5333333333333	13.4
Wes	ID011	16_12_22	0.08123256384912092	-0.156382596770813	0.0035322022057641483	NaN	NaN	NaN	NaN	NaN	NaN	NaN	NaN	NaN	24317	scramb	6	1	403	810.5666666666666	13.433333333333334
Wes	ID011	16_12_22	0.08906444076342757	-0.19254688944720466	0.03700262640387253	0.9066715309765625	-0.1407024589619752	NaN	0.49786798586999503	-0.16662467420458993	NaN	0.5250107745637524	0.8192491677988615	NaN	24318	scramb	6	1	404	810.6	13.466666666666667
Wes	ID011	16_12_22	0.07926748932299787	-0.18559456477740488	0.01201312098667303	0.9045006535968017	-0.1472503668137819	0.006898391539606111	0.49188407145989976	-0.1664224657955934	0.005987329948150071	0.5192748567738026	0.826123509491667	0.006874341692805541	24319	scramb	6	1	405	810.6333333333333	13.5
Wes	ID011	16_12_22	0.06352047812548811	-0.1399796412221681	0.048256498138640275	0.9031320896976318	-0.13596874255310065	0.011364330737236689	0.48332628391155996	-0.13797419188763438	0.029707575062007014	0.5026342351519677	0.8396211917257126	0.013497682234045572	24320	scramb	6	1	406	810.6666666666666	13.533333333333333
Wes	ID011	16_12_22	0.05522149059130843	-0.16933162538629154	0.030502658383547862	0.9168514997506101	-0.1389495402614136	0.014039493124028555	0.48603649517095926	-0.15414058282385257	0.01639199319708291	0.5098929239667352	0.8621654967466476	0.022544305020934963	24321	scramb	6	1	407	810.7	13.566666666666666
Wes	ID011	16_12_22	-0.03149323249951186	-0.221196452255066	0.10104159275687212	0.6697086875202634	-0.21330547598352068	0.25808598337421296	0.31910772751037575	-0.21725096411929334	0.17846045416264353	0.38604108999897757	0.7012463191674787	-0.16091917757916885	24322	scramb	6	1	408	810.7333333333333	13.6
Wes	ID011	16_12_22	-0.06044957697790543	-0.2281524549612428	0.029780125238147218	NaN	NaN	NaN	NaN	NaN	NaN	NaN	NaN	NaN	24323	scramb	6	1	409	810.7666666666667	13.633333333333333
Wes	ID011	16_12_22	-0.09636760840051273	-0.26005248241723633	0.048038700367188804	NaN	NaN	NaN	NaN	NaN	NaN	NaN	NaN	NaN	24324	scramb	6	1	410	810.8	13.666666666666666
Wes	ID011	16_12_22	-0.09693636657116711	-0.25130878684838875	0.008762174276820273	NaN	NaN	NaN	NaN	NaN	NaN	NaN	NaN	NaN	24325	scramb	6	1	411	810.8333333333334	13.7
Wes	ID011	16_12_22	-0.18626433450781255	-0.24287270886743184	0.08972543266761739	0.4337644929569091	-0.20176680713513195	NaN	0.12375007922454828	-0.2223197580012819	NaN	0.2544408711387196	0.6213899275370522	NaN	24326	scramb	6	1	412	810.8666666666667	13.733333333333333
Wes	ID011	16_12_22	-0.18480315096533206	-0.23592665357781994	0.007098080122903743	0.4470544086711423	-0.19607747000213638	0.014456500845789247	0.13112562885290513	-0.21600206178997816	0.009711437470255184	0.25268720038733933	0.6331128912772266	0.011722963740174341	24327	scramb	6	1	413	810.9	13.766666666666666
Wes	ID011	16_12_22	NaN	NaN	NaN	NaN	NaN	NaN	NaN	NaN	NaN	NaN	NaN	NaN	24328	scramb	6	1	414	810.9333333333333	13.799999999999999
Wes	ID011	16_12_22	NaN	NaN	NaN	NaN	NaN	NaN	NaN	NaN	NaN	NaN	NaN	NaN	24329	scramb	6	1	415	810.9666666666667	13.833333333333334
Wes	ID011	16_12_22	-0.41907576158709725	-0.29695154645166033	NaN	0.2354183565230712	-0.1606814689698488	NaN	-0.09182870253201303	-0.22881650771075457	NaN	0.24655527739162011	0.6685297933957065	NaN	24330	scramb	6	1	416	811.0	13.866666666666667
Wes	ID011	16_12_22	-0.4059801130669556	-0.27791754101745614	0.023103882206945293	0.24798470217187485	-0.1636581706831055	0.012914092924201528	-0.07899770544754037	-0.22078785585028082	0.015135842787186793	0.23449502075084822	0.6638713604905395	-0.004658432905166987	24331	scramb	6	1	417	811.0333333333333	13.9
Wes	ID011	16_12_22	NaN	NaN	NaN	NaN	NaN	NaN	NaN	NaN	NaN	NaN	NaN	NaN	24332	scramb	6	1	418	811.0666666666666	13.933333333333334
Wes	ID011	16_12_22	NaN	NaN	NaN	NaN	NaN	NaN	NaN	NaN	NaN	NaN	NaN	NaN	24333	scramb	6	1	419	811.1	13.966666666666667
Wes	ID011	16_12_22	NaN	NaN	NaN	NaN	NaN	NaN	NaN	NaN	NaN	NaN	NaN	NaN	24334	scramb	6	1	420	811.1333333333333	14.0
Wes	ID011	16_12_22	NaN	NaN	NaN	NaN	NaN	NaN	NaN	NaN	NaN	NaN	NaN	NaN	24335	scramb	6	1	421	811.1666666666666	14.033333333333333
Wes	ID011	16_12_22	NaN	NaN	NaN	NaN	NaN	NaN	NaN	NaN	NaN	NaN	NaN	NaN	24336	scramb	6	1	422	811.2	14.066666666666666
Wes	ID011	16_12_22	NaN	NaN	NaN	NaN	NaN	NaN	NaN	NaN	NaN	NaN	NaN	NaN	24337	scramb	6	1	423	811.2333333333333	14.1
Wes	ID011	16_12_22	NaN	NaN	NaN	NaN	NaN	NaN	NaN	NaN	NaN	NaN	NaN	NaN	24338	scramb	6	1	424	811.2666666666667	14.133333333333333
Wes	ID011	16_12_22	NaN	NaN	NaN	NaN	NaN	NaN	NaN	NaN	NaN	NaN	NaN	NaN	24339	scramb	6	1	425	811.3	14.166666666666666
Wes	ID011	16_12_22	NaN	NaN	NaN	-0.04371752076525892	0.42871934648315424	NaN	NaN	NaN	NaN	NaN	NaN	NaN	24340	scramb	6	1	426	811.3333333333334	14.2
Wes	ID011	16_12_22	NaN	NaN	NaN	NaN	NaN	NaN	NaN	NaN	NaN	NaN	NaN	NaN	24341	scramb	6	1	427	811.3666666666667	14.233333333333333
Wes	ID011	16_12_22	NaN	NaN	NaN	-0.6175642547470703	0.1578842957471922	NaN	NaN	NaN	NaN	NaN	NaN	NaN	24342	scramb	6	1	428	811.4	14.266666666666666
Wes	ID011	16_12_22	NaN	NaN	NaN	NaN	NaN	NaN	NaN	NaN	NaN	NaN	NaN	NaN	24343	scramb	6	1	429	811.4333333333333	14.299999999999999
Wes	ID011	16_12_22	NaN	NaN	NaN	-0.7077334899132082	0.24583333440942368	NaN	NaN	NaN	NaN	NaN	NaN	NaN	24344	scramb	6	1	430	811.4666666666667	14.333333333333334
Wes	ID011	16_12_22	NaN	NaN	NaN	-0.7044131425739137	0.28343640804309067	0.037749382155904766	NaN	NaN	NaN	NaN	NaN	NaN	24345	scramb	6	1	431	811.5	14.366666666666667
Wes	ID011	16_12_22	NaN	NaN	NaN	-0.7243912330726929	0.24635344218981925	0.04212208988704508	NaN	NaN	NaN	NaN	NaN	NaN	24346	scramb	6	1	432	811.5333333333333	14.4
Wes	ID011	16_12_22	NaN	NaN	NaN	-0.7327102826234742	0.23850518129528786	0.011436860779819953	NaN	NaN	NaN	NaN	NaN	NaN	24347	scramb	6	1	433	811.5666666666666	14.433333333333334
Wes	ID011	16_12_22	NaN	NaN	NaN	-0.7475465618590088	0.20877912411328103	0.033222788220477466	NaN	NaN	NaN	NaN	NaN	NaN	24348	scramb	6	1	434	811.6	14.466666666666667
Wes	ID011	16_12_22	NaN	NaN	NaN	NaN	NaN	NaN	NaN	NaN	NaN	NaN	NaN	NaN	24349	scramb	6	1	435	811.6333333333333	14.5
Wes	ID011	16_12_22	NaN	NaN	NaN	-0.778071003710022	0.24025492350988764	NaN	NaN	NaN	NaN	NaN	NaN	NaN	24350	scramb	6	1	436	811.6666666666666	14.533333333333333
Wes	ID011	16_12_22	NaN	NaN	NaN	-0.7689478852521974	0.23838230144360328	0.009313323993002496	NaN	NaN	NaN	NaN	NaN	NaN	24351	scramb	6	1	437	811.7	14.566666666666666
Wes	ID011	16_12_22	NaN	NaN	NaN	-0.775643499701233	0.18915161735461417	0.04968391599622539	NaN	NaN	NaN	NaN	NaN	NaN	24352	scramb	6	1	438	811.7333333333333	14.6
Wes	ID011	16_12_22	NaN	NaN	NaN	-0.7641288216810304	0.11504704198217763	0.07499383908720812	NaN	NaN	NaN	NaN	NaN	NaN	24353	scramb	6	1	439	811.7666666666667	14.633333333333333
Wes	ID011	16_12_22	NaN	NaN	NaN	-0.7482205620250855	0.18187763168530258	0.06869789258302174	NaN	NaN	NaN	NaN	NaN	NaN	24354	scramb	6	1	440	811.8	14.666666666666666
Wes	ID011	16_12_22	NaN	NaN	NaN	-0.7492698054933472	0.17578011610620115	0.006187132461251706	NaN	NaN	NaN	NaN	NaN	NaN	24355	scramb	6	1	441	811.8333333333334	14.7
Wes	ID011	16_12_22	NaN	NaN	NaN	NaN	NaN	NaN	NaN	NaN	NaN	NaN	NaN	NaN	24356	scramb	6	1	442	811.8666666666667	14.733333333333333
Wes	ID011	16_12_22	NaN	NaN	NaN	NaN	NaN	NaN	NaN	NaN	NaN	NaN	NaN	NaN	24357	scramb	6	1	443	811.9	14.766666666666666
Wes	ID011	16_12_22	NaN	NaN	NaN	-0.7816565040354004	0.24269095387573225	NaN	NaN	NaN	NaN	NaN	NaN	NaN	24358	scramb	6	1	444	811.9333333333333	14.799999999999999
Wes	ID011	16_12_22	NaN	NaN	NaN	-0.7944144419427491	0.23887699733630363	0.013315826828718338	NaN	NaN	NaN	NaN	NaN	NaN	24359	scramb	6	1	445	811.9666666666667	14.833333333333334
Wes	ID011	16_12_22	NaN	NaN	NaN	-0.8079228664544679	0.24358705728393537	0.0143060196245877	NaN	NaN	NaN	NaN	NaN	NaN	24360	scramb	6	1	446	812.0	14.866666666666667
Wes	ID011	16_12_22	NaN	NaN	NaN	-0.8107445890894776	0.25644229597180157	0.013161279586382848	NaN	NaN	NaN	NaN	NaN	NaN	24361	scramb	6	1	447	812.0333333333333	14.9
Wes	ID011	16_12_22	NaN	NaN	NaN	-0.8226896809575196	0.27089982105224597	0.01875380631199019	NaN	NaN	NaN	NaN	NaN	NaN	24362	scramb	6	1	448	812.0666666666666	14.933333333333334
Wes	ID011	16_12_22	NaN	NaN	NaN	NaN	NaN	NaN	NaN	NaN	NaN	NaN	NaN	NaN	24363	scramb	6	1	449	812.1	14.966666666666667
Wes	ID011	16_12_22	NaN	NaN	NaN	NaN	NaN	NaN	NaN	NaN	NaN	NaN	NaN	NaN	24364	scramb	6	1	450	812.1333333333333	15.0
Wes	ID011	16_12_22	NaN	NaN	NaN	-0.7708507675268556	0.33124319050378404	NaN	NaN	NaN	NaN	NaN	NaN	NaN	24365	scramb	6	1	451	812.1666666666666	15.033333333333333
Wes	ID011	16_12_22	NaN	NaN	NaN	-0.7419892160769044	0.277723581632324	0.06080573727743328	NaN	NaN	NaN	NaN	NaN	NaN	24366	scramb	6	1	452	812.2	15.066666666666666
Wes	ID011	16_12_22	NaN	NaN	NaN	-0.7385920479323731	0.27024663522839343	0.008212519645606261	NaN	NaN	NaN	NaN	NaN	NaN	24367	scramb	6	1	453	812.2333333333333	15.1
Wes	ID011	16_12_22	NaN	NaN	NaN	NaN	NaN	NaN	NaN	NaN	NaN	NaN	NaN	NaN	24368	scramb	6	1	454	812.2666666666667	15.133333333333333
Wes	ID011	16_12_22	NaN	NaN	NaN	-0.7004461295661621	0.2654827422028807	NaN	NaN	NaN	NaN	NaN	NaN	NaN	24369	scramb	6	1	455	812.3	15.166666666666666
Wes	ID011	16_12_22	NaN	NaN	NaN	-0.6898797161973267	0.2775099211555174	0.01600943862350746	NaN	NaN	NaN	NaN	NaN	NaN	24370	scramb	6	1	456	812.3333333333334	15.2
Wes	ID011	16_12_22	NaN	NaN	NaN	NaN	NaN	NaN	NaN	NaN	NaN	NaN	NaN	NaN	24371	scramb	6	1	457	812.3666666666667	15.233333333333333
Wes	ID011	16_12_22	NaN	NaN	NaN	NaN	NaN	NaN	NaN	NaN	NaN	NaN	NaN	NaN	24372	scramb	6	1	458	812.4	15.266666666666666
Wes	ID011	16_12_22	NaN	NaN	NaN	NaN	NaN	NaN	NaN	NaN	NaN	NaN	NaN	NaN	24373	scramb	6	1	459	812.4333333333333	15.299999999999999
Wes	ID011	16_12_22	NaN	NaN	NaN	-0.5472705430198366	0.2975256279354246	NaN	NaN	NaN	NaN	NaN	NaN	NaN	24374	scramb	6	1	460	812.4666666666667	15.333333333333334
Wes	ID011	16_12_22	NaN	NaN	NaN	-0.5473441037473756	0.2992125091646727	0.0016884843683687557	NaN	NaN	NaN	NaN	NaN	NaN	24375	scramb	6	1	461	812.5	15.366666666666667
Wes	ID011	16_12_22	NaN	NaN	NaN	-0.5314960301412355	0.2998168774147949	0.015859593248485033	NaN	NaN	NaN	NaN	NaN	NaN	24376	scramb	6	1	462	812.5333333333333	15.4
Wes	ID011	16_12_22	NaN	NaN	NaN	-0.5249269735802613	0.3013773679394529	0.006751861578766649	NaN	NaN	NaN	NaN	NaN	NaN	24377	scramb	6	1	463	812.5666666666666	15.433333333333334
Wes	ID011	16_12_22	-0.7665973692321167	0.2999698502913817	NaN	-0.5187691883596193	0.3145811841657713	0.01456911396626254	-0.6426832787958681	0.3072755172285765	NaN	0.7123622956978399	0.24825853119713773	NaN	24378	scramb	6	1	464	812.6	15.466666666666667
Wes	ID011	16_12_22	NaN	NaN	NaN	NaN	NaN	NaN	NaN	NaN	NaN	NaN	NaN	NaN	24379	scramb	6	1	465	812.6333333333333	15.5
Wes	ID011	16_12_22	-0.665750292913269	0.33236365413098135	NaN	-0.39116255838024916	0.37782769460302723	NaN	-0.5284564256467591	0.3550956743670043	NaN	0.6366782011043776	0.2783260730366812	NaN	24380	scramb	6	1	466	812.6666666666666	15.533333333333333
Wes	ID011	16_12_22	NaN	NaN	NaN	NaN	NaN	NaN	NaN	NaN	NaN	NaN	NaN	NaN	24381	scramb	6	1	467	812.7	15.566666666666666
Wes	ID011	16_12_22	-0.609341335692505	0.3187808329743651	NaN	NaN	NaN	NaN	NaN	NaN	NaN	NaN	NaN	NaN	24382	scramb	6	1	468	812.7333333333333	15.6
Wes	ID011	16_12_22	-0.5973490980854492	0.31489966867932107	0.012604649900302998	NaN	NaN	NaN	NaN	NaN	NaN	NaN	NaN	NaN	24383	scramb	6	1	469	812.7666666666667	15.633333333333333
Wes	ID011	16_12_22	-0.5643750840073853	0.29900352982507306	0.03660563938649192	NaN	NaN	NaN	NaN	NaN	NaN	NaN	NaN	NaN	24384	scramb	6	1	470	812.8	15.666666666666666
Wes	ID011	16_12_22	-0.4954297905709839	0.3348862855351562	0.07772403517819314	NaN	NaN	NaN	NaN	NaN	NaN	NaN	NaN	NaN	24385	scramb	6	1	471	812.8333333333334	15.7
Wes	ID011	16_12_22	-0.48722300472143565	0.3275216864241941	0.01102672453838987	-0.16592696672839358	0.32968102814440914	NaN	-0.3265749857249146	0.3286013572843016	NaN	0.46328185083198914	0.3213032940800499	NaN	24386	scramb	6	1	472	812.8666666666667	15.733333333333333
Wes	ID011	16_12_22	-0.4842408695453493	0.3105194617213134	0.017261772071710906	-0.17909283230664075	0.3206171762272947	0.015984161785963413	-0.331666850925995	0.31556831897430404	0.013992397179033982	0.45780592388416547	0.30531506426784866	-0.015988229812201216	24387	scramb	6	1	473	812.9	15.766666666666666
Wes	ID011	16_12_22	-0.4466567712357179	0.31037802450427243	0.03758436443834592	-0.16665956470129406	0.313079709406616	0.014539585599974827	-0.306658167968506	0.3117288669554442	0.025301691940922237	0.437280365984028	0.28001024047058054	-0.025304823797268117	24388	scramb	6	1	474	812.9333333333333	15.799999999999999
Wes	ID011	16_12_22	-0.39322744143896493	0.42949975892895487	0.13055527907700543	-0.12162067179772951	0.3441714883687743	0.054728425822514463	-0.2574240566183472	0.3868356236488646	0.0898054709995136	0.46466003125904004	0.28469483850561556	0.004684598035035015	24389	scramb	6	1	475	812.9666666666667	15.833333333333334
Wes	ID011	16_12_22	-0.3752706827045289	0.3409301352198486	0.09037158529216704	-0.07464445682434095	0.34492113905578603	0.046982196089354444	-0.22495756976443493	0.3429256371378173	0.05460915384837613	0.41012668872032526	0.3006527162667656	0.01595787776115004	24390	scramb	6	1	476	813.0	15.866666666666667
Wes	ID011	16_12_22	-0.3539720935546875	0.34012681863842764	0.021313733068229215	-0.07274157454968266	0.33325741697058087	0.011817925953064327	-0.21335683405218508	0.33669211780450425	0.013169427942938775	0.3986009543747403	0.2813144032912261	-0.019338312975539507	24391	scramb	6	1	477	813.0333333333333	15.9
Wes	ID011	16_12_22	-0.33733148670104995	0.33787385417407223	0.016792428214376185	-0.07509535064746098	0.33307368233520496	0.002360936325848122	-0.20621341867425547	0.3354737682546386	0.007246568766478326	0.39378499619499313	0.26228006539193766	-0.019034337899288434	24392	scramb	6	1	478	813.0666666666666	15.933333333333334
Wes	ID011	16_12_22	-0.3234166391696778	0.3562907854143065	0.023082598166775995	NaN	NaN	NaN	NaN	NaN	NaN	NaN	NaN	NaN	24393	scramb	6	1	479	813.1	15.966666666666667
Wes	ID011	16_12_22	-0.32789556796771246	0.3203247723353271	0.03624382568073052	NaN	NaN	NaN	NaN	NaN	NaN	NaN	NaN	NaN	24394	scramb	6	1	480	813.1333333333333	16.0
Wes	ID011	16_12_22	-0.3125090879268799	0.32250969312670885	0.015540838037620444	NaN	NaN	NaN	NaN	NaN	NaN	NaN	NaN	NaN	24395	scramb	6	1	481	813.1666666666666	16.03333333333333
Wes	ID011	16_12_22	-0.29494011125500497	0.3417175693714598	0.02603097099861153	NaN	NaN	NaN	NaN	NaN	NaN	NaN	NaN	NaN	24396	scramb	6	1	482	813.2	16.066666666666666
Wes	ID011	16_12_22	NaN	NaN	NaN	NaN	NaN	NaN	NaN	NaN	NaN	NaN	NaN	NaN	24397	scramb	6	1	483	813.2333333333333	16.1
Wes	ID011	16_12_22	-0.20426213678454608	0.4230906133586425	NaN	NaN	NaN	NaN	NaN	NaN	NaN	NaN	NaN	NaN	24398	scramb	6	1	484	813.2666666666667	16.133333333333333
Wes	ID011	16_12_22	-0.1947605985385743	0.40843163219482403	0.01746897128627926	NaN	NaN	NaN	NaN	NaN	NaN	NaN	NaN	NaN	24399	scramb	6	1	485	813.3	16.166666666666668
Wes	ID011	16_12_22	-0.2024354901729737	0.4127906068519285	0.008826359479482604	NaN	NaN	NaN	NaN	NaN	NaN	NaN	NaN	NaN	24400	scramb	6	1	486	813.3333333333334	16.2
Wes	ID011	16_12_22	-0.20637015317895524	0.40285305411181627	0.010688148924540277	NaN	NaN	NaN	NaN	NaN	NaN	NaN	NaN	NaN	24401	scramb	6	1	487	813.3666666666667	16.233333333333334
Wes	ID011	16_12_22	-0.20215662814221202	0.3867181772600097	0.01667597206336788	0.14824772410498044	0.40571239302795403	NaN	-0.026954452018615793	0.39621528514398185	NaN	0.39713107995389973	0.35091878021333334	NaN	24402	scramb	6	1	488	813.4	16.266666666666666
Wes	ID011	16_12_22	-0.191657338937256	0.3680665204255369	0.021403723425615494	0.14703982352209466	0.38916708075317374	0.016589345438808942	-0.022308757707580673	0.3786168005893553	0.018201349792007538	0.37927346645787813	0.3393537998964444	-0.011564980316888962	24403	scramb	6	1	489	813.4333333333333	16.3
Wes	ID011	16_12_22	-0.18777232942236344	0.35851883954138164	0.010307837270565993	0.1783912384157713	0.39764077501525863	0.03247637156892285	-0.004690545503296062	0.37807980727832013	0.01762639393328368	0.3781089021548292	0.36824758552796316	0.028893785631518787	24404	scramb	6	1	490	813.4666666666667	16.333333333333332
Wes	ID011	16_12_22	-0.1815943985933839	0.3576969655946043	0.006232359594250586	NaN	NaN	NaN	NaN	NaN	NaN	NaN	NaN	NaN	24405	scramb	6	1	491	813.5	16.366666666666667
Wes	ID011	16_12_22	-0.1427473127469483	0.4700873918990478	0.11891469212698187	NaN	NaN	NaN	NaN	NaN	NaN	NaN	NaN	NaN	24406	scramb	6	1	492	813.5333333333333	16.4
Wes	ID011	16_12_22	-0.13157928965527343	0.4612535844389647	0.014239413401471387	0.20727000976330556	0.3924776478593748	NaN	0.037845360054016064	0.42686561614916974	NaN	0.4285399929155136	0.3457585532837352	NaN	24407	scramb	6	1	493	813.5666666666666	16.433333333333334
Wes	ID011	16_12_22	-0.1343786097050783	0.45785474445971674	0.004403215409876488	0.2156905396813964	0.38895709831274394	0.009126861082088707	0.040655964988159043	0.42340592138623034	0.004457464295823256	0.42535336104707233	0.35678466194157427	0.01102610865783904	24408	scramb	6	1	494	813.6	16.466666666666665
Wes	ID011	16_12_22	-0.1336254481651613	0.4493850626009521	0.008503103144964002	0.22410103859118635	0.38816448147351057	0.008447764992316862	0.04523779521301252	0.41877477203723135	0.0065146536747638945	0.42121107275399294	0.36292726389818253	0.006142601956608262	24409	scramb	6	1	495	813.6333333333333	16.5
Wes	ID011	16_12_22	-0.12569259243396003	0.45671087514648434	0.010798042855273832	0.23502045986047349	0.42509948995434566	0.03851530361214254	0.05466393371325673	0.440905182550415	0.0240542544367481	0.4442809084901377	0.3620955478452234	-0.0008317160529591194	24410	scramb	6	1	496	813.6666666666666	16.53333333333333
Wes	ID011	16_12_22	-0.09638950943530289	0.4669282930181884	0.03103330954299277	0.23759124010449195	0.4113294233094482	0.014007985096649434	0.07060086533459453	0.4391288581638183	0.01603562028203508	0.4447680701874319	0.3385769858925037	-0.02351856195271973	24411	scramb	6	1	497	813.7	16.566666666666666
Wes	ID011	16_12_22	-0.08334936582775887	0.4682985287520751	0.013111936976350642	0.24012590871862782	0.4077659076105955	0.00437300687393185	0.07838827144543448	0.4380322181813353	0.007864242696301255	0.4449909496439945	0.3290903393676547	-0.009486646524848985	24412	scramb	6	1	498	813.7333333333333	16.6
Wes	ID011	16_12_22	-0.08309073299707048	0.46088778700292954	0.007415253482763697	0.2427416613165283	0.40868441360400376	0.0027723302316553116	0.07982546415972891	0.43478610030346665	0.003550042841296359	0.44205322953849385	0.32998778974131787	0.0008974503736631778	24413	scramb	6	1	499	813.7666666666667	16.633333333333333
Wes	ID011	16_12_22	-0.07652092411047384	0.45994269883752437	0.006637437792310606	0.24048267824719227	0.40833800945068344	0.002285388445097331	0.08198087706835921	0.4341403541441039	0.0022500650899522643	0.44181298226881627	0.3211764746591033	-0.008811315082214555	24414	scramb	6	1	500	813.8	16.666666666666668
Wes	ID011	16_12_22	-0.07302394743334961	0.4619420459753416	0.0040281800925292335	0.246227269517578	0.40073634417687964	0.009528150072220026	0.0866016610421142	0.4313391950761106	0.005403530018081869	0.43994698419714195	0.32506534336543863	0.0038888687063353133	24415	scramb	6	1	501	813.8333333333334	16.7
Wes	ID011	16_12_22	-0.07088399899584963	0.4558451991301269	0.0064614952425242345	0.25089519923034653	0.3941255753397215	0.008092702417714912	0.09000560011724845	0.4249853872349242	0.007208167264287655	0.434411771727798	0.32764487539395887	0.0025795320285202372	24416	scramb	6	1	502	813.8666666666667	16.733333333333334
Wes	ID011	16_12_22	-0.060207495310913295	0.4354548341901854	0.02301640096362711	0.25222631403186013	0.3820895356630858	0.012109422682867963	0.09600940936047342	0.4087721849266356	0.017289119541449422	0.41989582738512954	0.3169585782201248	-0.01068629717383407	24417	scramb	6	1	503	813.9	16.766666666666666
Wes	ID011	16_12_22	-0.050649281868042184	0.41714055360156244	0.02065846842576412	0.2692263653496092	0.4076423590250242	0.030691179947544018	0.1092885417407835	0.4123914563132933	0.013763519976520516	0.42662711891771005	0.3200166329788581	0.003058054758733275	24418	scramb	6	1	504	813.9333333333333	16.8
Wes	ID011	16_12_22	-0.04420970890588394	0.421368957967285	0.007703733083059234	0.2820378019678953	0.38856404997082516	0.022980748129508215	0.11891404653100568	0.4049665039690551	0.012156490438477663	0.42206447351002774	0.32789266588320165	0.007876032904343577	24419	scramb	6	1	505	813.9666666666667	16.833333333333332
Wes	ID011	16_12_22	-0.029343420237182727	0.4138649278409423	0.016652837803756242	NaN	NaN	NaN	NaN	NaN	NaN	NaN	NaN	NaN	24420	scramb	6	1	506	814.0	16.866666666666667
Wes	ID011	16_12_22	-0.01832686537084971	0.41547841552612286	0.011134083870402402	NaN	NaN	NaN	NaN	NaN	NaN	NaN	NaN	NaN	24421	scramb	6	1	507	814.0333333333333	16.9
Wes	ID011	16_12_22	-0.0006520615614014069	0.37917636366906726	0.04037620163827749	NaN	NaN	NaN	NaN	NaN	NaN	NaN	NaN	NaN	24422	scramb	6	1	508	814.0666666666666	16.933333333333334
Wes	ID011	16_12_22	-0.0055048961938477525	0.37269148398608376	0.008099609155548363	NaN	NaN	NaN	NaN	NaN	NaN	NaN	NaN	NaN	24423	scramb	6	1	509	814.1	16.966666666666665
Wes	ID011	16_12_22	-0.006587241989502113	0.38089016143725574	0.00826981162843063	NaN	NaN	NaN	NaN	NaN	NaN	NaN	NaN	NaN	24424	scramb	6	1	510	814.1333333333333	17.0
Wes	ID011	16_12_22	-0.005245260262329188	0.38171053073278793	0.0015728702225924493	NaN	NaN	NaN	NaN	NaN	NaN	NaN	NaN	NaN	24425	scramb	6	1	511	814.1666666666666	17.03333333333333
Wes	ID011	16_12_22	-0.0031939190648193616	0.374810534489624	0.007198468508250746	0.19514486129626452	0.36278318835351553	NaN	0.09597547111572258	0.36879686142156975	NaN	0.3810805899679035	0.19870311736407165	NaN	24426	scramb	6	1	512	814.2	17.066666666666666
Wes	ID011	16_12_22	-0.0014448455841065133	0.3751240034990233	0.0017769414342590903	NaN	NaN	NaN	NaN	NaN	NaN	NaN	NaN	NaN	24427	scramb	6	1	513	814.2333333333333	17.1
Wes	ID011	16_12_22	-0.0194874530312501	0.3833143217766113	0.01981456527355352	NaN	NaN	NaN	NaN	NaN	NaN	NaN	NaN	NaN	24428	scramb	6	1	514	814.2666666666667	17.133333333333333
Wes	ID011	16_12_22	-0.03791926360046394	0.37678781340917955	0.01955318266496632	NaN	NaN	NaN	NaN	NaN	NaN	NaN	NaN	NaN	24429	scramb	6	1	515	814.3	17.166666666666668
Wes	ID011	16_12_22	-0.061898556126953164	0.3432327531752928	0.04124255735730644	NaN	NaN	NaN	NaN	NaN	NaN	NaN	NaN	NaN	24430	scramb	6	1	516	814.3333333333334	17.2
Wes	ID011	16_12_22	-0.06557341601794442	0.34340127411474586	0.003678721860300179	NaN	NaN	NaN	NaN	NaN	NaN	NaN	NaN	NaN	24431	scramb	6	1	517	814.3666666666667	17.233333333333334
Wes	ID011	16_12_22	-0.08590376209155282	0.3426405893186033	0.02034457207295761	NaN	NaN	NaN	NaN	NaN	NaN	NaN	NaN	NaN	24432	scramb	6	1	518	814.4	17.266666666666666
Wes	ID011	16_12_22	-0.09169031641333025	0.3462778329284666	0.006834745935027317	0.14386099699157695	0.37546622806555163	NaN	0.02608534028912335	0.3608720304970091	NaN	0.36181358096820193	0.2373528673883158	NaN	24433	scramb	6	1	519	814.4333333333333	17.3
Wes	ID011	16_12_22	-0.09832900489025898	0.34749994410644525	0.006750240027217297	0.14076793558203105	0.36430338766149895	0.011583437951211776	0.021219465345886035	0.3559016658839721	0.006955664119964055	0.35653367511155487	0.23968667601374438	0.0023338086254285906	24434	scramb	6	1	520	814.4666666666667	17.333333333333332
Wes	ID011	16_12_22	-0.09572729570397964	0.35356051213830564	0.00659540564019973	0.13985076705639643	0.36988815153295884	0.005659574684053432	0.022061735676208394	0.36172433183563224	0.005883269337193706	0.3623964851139998	0.2361432096464633	-0.0035434663672810895	24435	scramb	6	1	521	814.5	17.366666666666667
Wes	ID011	16_12_22	-0.10557707712146014	0.3344913981750488	0.021462742166736777	0.13680752632141102	0.35699930896728493	0.013243246462019881	0.015615224599975441	0.34574535357116687	0.017230358424369787	0.34609779651907474	0.2434274060872957	0.007284196440832419	24436	scramb	6	1	522	814.5333333333333	17.4
Wes	ID011	16_12_22	-0.10732414440051286	0.31804288513037093	0.01654103459456133	0.13815987342382807	0.34170586652844226	0.015353117739260973	0.015417864511657609	0.3298743758294066	0.015872204808529623	0.33023448392761834	0.2466218556734719	0.003194449586176179	24437	scramb	6	1	523	814.5666666666666	17.433333333333334
Wes	ID011	16_12_22	-0.1198226135598146	-0.03461008481091321	0.35287438124598147	NaN	NaN	NaN	NaN	NaN	NaN	NaN	NaN	NaN	24438	scramb	6	1	524	814.6	17.466666666666665
Wes	ID011	16_12_22	-0.11842713312170416	-0.012349271189819433	0.02230451050182952	NaN	NaN	NaN	NaN	NaN	NaN	NaN	NaN	NaN	24439	scramb	6	1	525	814.6333333333333	17.5
Wes	ID011	16_12_22	-0.1268205793173829	-0.02159719210925304	0.012488954334605092	NaN	NaN	NaN	NaN	NaN	NaN	NaN	NaN	NaN	24440	scramb	6	1	526	814.6666666666666	17.53333333333333
Wes	ID011	16_12_22	-0.14363321796337902	-0.047846585405944886	0.031172030198324485	NaN	NaN	NaN	NaN	NaN	NaN	NaN	NaN	NaN	24441	scramb	6	1	527	814.7	17.566666666666666
Wes	ID011	16_12_22	-0.18236360974658217	-0.06050655379888936	0.04074700047108698	NaN	NaN	NaN	NaN	NaN	NaN	NaN	NaN	NaN	24442	scramb	6	1	528	814.7333333333333	17.6
Wes	ID011	16_12_22	-0.18671372367968764	-0.06899320478002946	0.009536599818944095	NaN	NaN	NaN	NaN	NaN	NaN	NaN	NaN	NaN	24443	scramb	6	1	529	814.7666666666667	17.633333333333333
Wes	ID011	16_12_22	-0.20020409237646497	-0.06991430211724858	0.01352177754141895	NaN	NaN	NaN	NaN	NaN	NaN	NaN	NaN	NaN	24444	scramb	6	1	530	814.8	17.666666666666668
Wes	ID011	16_12_22	-0.247449472739258	-0.07537317683453382	0.04755970225731028	-0.08672496730444346	-0.08937387307861333	NaN	-0.16708722002185072	-0.08237352495657357	NaN	0.18628885288283248	0.16133315264565032	NaN	24445	scramb	6	1	531	814.8333333333334	17.7
Wes	ID011	16_12_22	-0.2619155241767579	-0.07161948993664558	0.014945126614377373	-0.09110082749218762	-0.05200987180944838	0.03761936659786877	-0.17650817583447276	-0.06181468087304698	0.022614607634759736	0.18701922603799268	0.1719366096168476	0.010603456971197273	24446	scramb	6	1	532	814.8666666666667	17.733333333333334
Wes	ID011	16_12_22	-0.27008343986914074	-0.05796620094671634	0.015909970050267123	-0.10856899253063967	-0.020580633009704696	0.03595738924535419	-0.1893262161998902	-0.03927341697821052	0.0259308838412062	0.19335671030950013	0.1657847923937366	-0.006151817223110978	24447	scramb	6	1	533	814.9	17.766666666666666
Wes	ID011	16_12_22	-0.28461603032836913	-0.19418119147460944	0.13698802805343854	NaN	NaN	NaN	NaN	NaN	NaN	NaN	NaN	NaN	24448	scramb	6	1	534	814.9333333333333	17.8
Wes	ID011	16_12_22	-0.28130345702050796	-0.189006946617859	0.006143773413592226	NaN	NaN	NaN	NaN	NaN	NaN	NaN	NaN	NaN	24449	scramb	6	1	535	814.9666666666667	17.833333333333332
Wes	ID011	16_12_22	-0.27399018323535174	-0.14886485759979262	0.04080283426664156	NaN	NaN	NaN	NaN	NaN	NaN	NaN	NaN	NaN	24450	scramb	6	1	536	815.0	17.866666666666667
Wes	ID011	16_12_22	-0.2812762061146241	-0.15467690740100104	0.009320195936191869	NaN	NaN	NaN	NaN	NaN	NaN	NaN	NaN	NaN	24451	scramb	6	1	537	815.0333333333333	17.9
Wes	ID011	16_12_22	-0.2935511509722901	-0.1814184888383179	0.029424249336684714	NaN	NaN	NaN	NaN	NaN	NaN	NaN	NaN	NaN	24452	scramb	6	1	538	815.0666666666666	17.933333333333334
Wes	ID011	16_12_22	-0.30178627442028816	-0.18210410825567647	0.008263614958916357	NaN	NaN	NaN	NaN	NaN	NaN	NaN	NaN	NaN	24453	scramb	6	1	539	815.1	17.966666666666665
Wes	ID011	16_12_22	-0.3102494361236574	-0.16485846441802998	0.01921034454121867	NaN	NaN	NaN	NaN	NaN	NaN	NaN	NaN	NaN	24454	scramb	6	1	540	815.1333333333333	18.0
Wes	ID011	16_12_22	-0.31634344084985355	-0.1815790685628662	0.017796502369039128	NaN	NaN	NaN	NaN	NaN	NaN	NaN	NaN	NaN	24455	scramb	6	1	541	815.1666666666666	18.03333333333333
Wes	ID011	16_12_22	-0.323119052590088	-0.16533309829412857	0.01760228577279412	NaN	NaN	NaN	NaN	NaN	NaN	NaN	NaN	NaN	24456	scramb	6	1	542	815.2	18.066666666666666
Wes	ID011	16_12_22	-0.33428640694787615	-0.16635116204492206	0.011213663859465813	-0.18511979646069343	-0.15618088991223145	NaN	-0.2597031017042848	-0.16126602597857675	NaN	0.3056999054133793	0.14951291622962837	NaN	24457	scramb	6	1	543	815.2333333333333	18.1
Wes	ID011	16_12_22	-0.33658041495452884	-0.16702942538952636	0.0023921776479225937	NaN	NaN	NaN	NaN	NaN	NaN	NaN	NaN	NaN	24458	scramb	6	1	544	815.2666666666667	18.133333333333333
Wes	ID011	16_12_22	-0.3371015258357546	-0.16344910775177013	0.0036180424179050575	-0.18771180900561535	-0.14356898676739505	NaN	-0.26240666742068497	-0.1535090472595826	NaN	0.30401033978694664	0.1507066909760233	NaN	24459	scramb	6	1	545	815.3	18.166666666666668
Wes	ID011	16_12_22	-0.336023443218628	-0.16770242245477296	0.004387818147112596	-0.18125133810949712	-0.15167838824468993	0.010368224366763249	-0.25863739066406255	-0.15969040534973145	0.007239933363413145	0.30396434891328367	0.15559940293033828	0.004892711954314982	24460	scramb	6	1	546	815.3333333333334	18.2
Wes	ID011	16_12_22	-0.33799219578112805	-0.17456045564654543	0.007135026693138821	-0.1539775280900879	-0.162901080331604	0.029492533472940393	-0.24598486193560798	-0.16873076798907471	0.015550390344785621	0.29829285001096334	0.18438367324190771	0.028784270311569438	24461	scramb	6	1	547	815.3666666666667	18.233333333333334
Wes	ID011	16_12_22	-0.3390337488096924	-0.18818691168927004	0.013666204191201653	-0.12900098615502942	-0.1849428836047975	0.033311690719143916	-0.2340173674823609	-0.18656489764703377	0.021477362597521005	0.2992834598126374	0.21005781372413368	0.025674140482225966	24462	scramb	6	1	548	815.4	18.266666666666666
Wes	ID011	16_12_22	-0.3299429803536378	-0.18800125444396976	0.009092664061447008	-0.11778548295739766	-0.18861849582141121	0.011802441999137648	-0.22386423165551772	-0.18830987513269049	0.010301995609772676	0.2925334225130605	0.21215839528134084	0.0021005815572071596	24463	scramb	6	1	549	815.4333333333333	18.3
Wes	ID011	16_12_22	-0.3130298644411622	-0.1640206244497071	0.029344916166016966	-0.09239883996630871	-0.18282090739050294	0.026040231834052612	-0.20271435220373546	-0.17342076592010502	0.025865091802837636	0.2667730695585594	0.22143057512339478	0.009272179842053946	24464	scramb	6	1	550	815.4666666666667	18.333333333333332
Wes	ID011	16_12_22	-0.3086135458532715	-0.1516513881140138	0.013133997007689042	-0.07491746743359395	-0.18214214249548344	0.017494545075830488	-0.19176550664343273	-0.16689676530474862	0.012745187449878155	0.25422143852830503	0.23567677690321376	0.014246201779818973	24465	scramb	6	1	551	815.5	18.366666666666667
Wes	ID011	16_12_22	-0.29839963883447274	-0.16928648584893802	0.02037941531813403	-0.07058841861791998	-0.1753146202872926	0.008084288660842537	-0.18449402872619636	-0.17230055306811531	0.009059542664636433	0.25243915548741835	0.22789096178076387	-0.007785815122449885	24466	scramb	6	1	552	815.5333333333333	18.4
Wes	ID011	16_12_22	-0.2998758688894043	-0.16751200048052994	0.002308257675775744	NaN	NaN	NaN	NaN	NaN	NaN	NaN	NaN	NaN	24467	scramb	6	1	553	815.5666666666666	18.433333333333334
Wes	ID011	16_12_22	-0.2993168073601076	-0.16780231457910166	0.0006299460844938443	-0.0461844800733644	-0.18098740625659193	NaN	-0.17275064371673599	-0.1743948604178468	NaN	0.2454716933674979	0.2534754855210789	NaN	24468	scramb	6	1	554	815.6	18.466666666666665
Wes	ID011	16_12_22	-0.2978639829912111	-0.16496111506964128	0.003191099073895604	-0.04142944777185065	-0.17704304660925296	0.006178050276259911	-0.16964671538153087	-0.17100208083944712	0.004598404546980952	0.2408769804094259	0.25671899797813424	0.003243512457055342	24469	scramb	6	1	555	815.6333333333333	18.5
Wes	ID011	16_12_22	-0.29659037930395526	-0.1657009855235596	0.0014729136569306856	-0.03904741766735853	-0.2012941794606935	0.024367837655338342	-0.1678188984856569	-0.18349758249212655	0.012628478774458812	0.2486655293147685	0.25999087011507915	0.003271872136944909	24470	scramb	6	1	556	815.6666666666666	18.53333333333333
Wes	ID011	16_12_22	-0.2955200707182619	-0.16368433489642342	0.002283076919540308	-0.03780056333557136	-0.19759909036962897	0.003899785778167889	-0.16666031702691664	-0.1806417126330262	0.0030819318046729394	0.24577853774181582	0.25994144556877424	-0.00004942454630491033	24471	scramb	6	1	557	815.7	18.566666666666666
Wes	ID011	16_12_22	-0.2947734293337403	-0.16725261532421887	0.003645558745716275	-0.03771128736169449	-0.19876001239697283	0.001164349669594077	-0.1662423583477174	-0.18300631386059585	0.0024012555930058516	0.24724043484400726	0.2589858314764659	-0.0009556140923083212	24472	scramb	6	1	558	815.7333333333333	18.6
Wes	ID011	16_12_22	-0.2967348258234863	-0.16645264241223146	0.0021182617519800643	NaN	NaN	NaN	NaN	NaN	NaN	NaN	NaN	NaN	24473	scramb	6	1	559	815.7666666666667	18.633333333333333
Wes	ID011	16_12_22	-0.2938139633897705	-0.1682941683527832	0.0034529198001716286	NaN	NaN	NaN	NaN	NaN	NaN	NaN	NaN	NaN	24474	scramb	6	1	560	815.8	18.666666666666668
Wes	ID011	16_12_22	-0.2922997826867677	-0.1561916732461548	0.012196849224587096	NaN	NaN	NaN	NaN	NaN	NaN	NaN	NaN	NaN	24475	scramb	6	1	561	815.8333333333334	18.7
Wes	ID011	16_12_22	-0.29097736142578134	-0.15615840373529055	0.001322839692427584	NaN	NaN	NaN	NaN	NaN	NaN	NaN	NaN	NaN	24476	scramb	6	1	562	815.8666666666667	18.733333333333334
Wes	ID011	16_12_22	-0.29020213166760267	-0.15104100125891118	0.005175788759524437	NaN	NaN	NaN	NaN	NaN	NaN	NaN	NaN	NaN	24477	scramb	6	1	563	815.9	18.766666666666666
Wes	ID011	16_12_22	-0.29020146293371596	-0.14940360633728034	0.0016373950581907472	NaN	NaN	NaN	NaN	NaN	NaN	NaN	NaN	NaN	24478	scramb	6	1	564	815.9333333333333	18.8
Wes	ID011	16_12_22	-0.28893638560351564	-0.15944564874719247	0.010121414743693722	NaN	NaN	NaN	NaN	NaN	NaN	NaN	NaN	NaN	24479	scramb	6	1	565	815.9666666666667	18.833333333333332
Wes	ID011	16_12_22	-0.28869146181750494	-0.1543050913599855	0.005146388822477569	-0.010653311204223748	-0.1480037791289064	NaN	-0.14967238651086434	-0.15115443524444594	NaN	0.21271926705854588	0.278109546280395	NaN	24480	scramb	6	1	566	816.0	18.866666666666667
Wes	ID011	16_12_22	-0.2908462895839845	-0.15164027041314698	0.003427032737208769	-0.011752375347046096	-0.1407228553455202	0.007363409069820609	-0.1512993324655153	-0.1461815628793336	0.005232247385115997	0.21038188451089387	0.279307362802799	0.0011978165224039716	24481	scramb	6	1	567	816.0333333333333	18.9
Wes	ID011	16_12_22	-0.28753221162487796	-0.1611586105980225	0.010078785273734722	NaN	NaN	NaN	NaN	NaN	NaN	NaN	NaN	NaN	24482	scramb	6	1	568	816.0666666666666	18.933333333333334
Wes	ID011	16_12_22	-0.28840123131066897	-0.1567617688845826	0.004481898288374853	NaN	NaN	NaN	NaN	NaN	NaN	NaN	NaN	NaN	24483	scramb	6	1	569	816.1	18.966666666666665
Wes	ID011	16_12_22	-0.28614458880993654	-0.1554994500816651	0.0025857076664447154	NaN	NaN	NaN	NaN	NaN	NaN	NaN	NaN	NaN	24484	scramb	6	1	570	816.1333333333333	19.0
Wes	ID011	16_12_22	-0.28802774343493653	-0.15607564791680928	0.001969333716484767	NaN	NaN	NaN	NaN	NaN	NaN	NaN	NaN	NaN	24485	scramb	6	1	571	816.1666666666666	19.03333333333333
Wes	ID011	16_12_22	-0.2878359839929201	-0.15747380329046634	0.0014112441789033438	NaN	NaN	NaN	NaN	NaN	NaN	NaN	NaN	NaN	24486	scramb	6	1	572	816.2	19.066666666666666
Wes	ID011	16_12_22	-0.28945532309960953	-0.15864350245007341	0.0019976123914411483	NaN	NaN	NaN	NaN	NaN	NaN	NaN	NaN	NaN	24487	scramb	6	1	573	816.2333333333333	19.1
Wes	ID011	16_12_22	-0.2888285522642824	-0.159159347051941	0.0008117495508422667	NaN	NaN	NaN	NaN	NaN	NaN	NaN	NaN	NaN	24488	scramb	6	1	574	816.2666666666667	19.133333333333333
Wes	ID011	16_12_22	-0.29194535372680663	-0.1534515361453248	0.006503349652485262	NaN	NaN	NaN	NaN	NaN	NaN	NaN	NaN	NaN	24489	scramb	6	1	575	816.3	19.166666666666668
Wes	ID011	16_12_22	-0.29545904875109863	-0.15350035371905535	0.0035140341317692505	NaN	NaN	NaN	NaN	NaN	NaN	NaN	NaN	NaN	24490	scramb	6	1	576	816.3333333333334	19.2
Wes	ID011	16_12_22	-0.3004974570371095	-0.15085726662353527	0.005689592907321914	NaN	NaN	NaN	NaN	NaN	NaN	NaN	NaN	NaN	24491	scramb	6	1	577	816.3666666666667	19.233333333333334
Wes	ID011	16_12_22	-0.30117638911560074	-0.15300490550073254	0.0022523990574615242	NaN	NaN	NaN	NaN	NaN	NaN	NaN	NaN	NaN	24492	scramb	6	1	578	816.4	19.266666666666666
Wes	ID011	16_12_22	-0.30096205990490743	-0.1558943374417725	0.0028973701787066153	NaN	NaN	NaN	NaN	NaN	NaN	NaN	NaN	NaN	24493	scramb	6	1	579	816.4333333333333	19.3
Wes	ID011	16_12_22	-0.3048256699354248	-0.16185426102368172	0.007102687630053301	NaN	NaN	NaN	NaN	NaN	NaN	NaN	NaN	NaN	24494	scramb	6	1	580	816.4666666666667	19.333333333333332
Wes	ID011	16_12_22	-0.30532705316699227	-0.16242452384558126	0.0007593318319008136	NaN	NaN	NaN	NaN	NaN	NaN	NaN	NaN	NaN	24495	scramb	6	1	581	816.5	19.366666666666667
Wes	ID011	16_12_22	-0.30505688467675784	-0.1640804761325685	0.0016778465334749118	NaN	NaN	NaN	NaN	NaN	NaN	NaN	NaN	NaN	24496	scramb	6	1	582	816.5333333333333	19.4
Wes	ID011	16_12_22	-0.3059946167694092	-0.15747455561608903	0.0066721456329753865	NaN	NaN	NaN	NaN	NaN	NaN	NaN	NaN	NaN	24497	scramb	6	1	583	816.5666666666666	19.433333333333334
Wes	ID011	16_12_22	-0.30697598374816915	-0.1601500763051149	0.0028498231707258497	NaN	NaN	NaN	NaN	NaN	NaN	NaN	NaN	NaN	24498	scramb	6	1	584	816.6	19.466666666666665
Wes	ID011	16_12_22	-0.30769370239209004	-0.1593822862114258	0.0010510098381075073	NaN	NaN	NaN	NaN	NaN	NaN	NaN	NaN	NaN	24499	scramb	6	1	585	816.6333333333333	19.5
Wes	ID011	16_12_22	-0.3239825552213136	-0.1649958056400147	0.017228996687771718	NaN	NaN	NaN	NaN	NaN	NaN	NaN	NaN	NaN	24500	scramb	6	1	586	816.6666666666666	19.53333333333333
Wes	ID011	16_12_22	-0.32501039920520025	-0.166277601317383	0.0016430043864007426	NaN	NaN	NaN	NaN	NaN	NaN	NaN	NaN	NaN	24501	scramb	6	1	587	816.7	19.566666666666666
Wes	ID011	16_12_22	-0.32396734152539075	-0.16665259384436037	0.0011084172132813758	NaN	NaN	NaN	NaN	NaN	NaN	NaN	NaN	NaN	24502	scramb	6	1	588	816.7333333333333	19.6
Wes	ID011	16_12_22	-0.3246499516402588	-0.17203347747210707	0.005424008221257831	NaN	NaN	NaN	NaN	NaN	NaN	NaN	NaN	NaN	24503	scramb	6	1	589	816.7666666666667	19.633333333333333
Wes	ID011	16_12_22	-0.3253182675682984	-0.17290508850170916	0.0010983405512842905	NaN	NaN	NaN	NaN	NaN	NaN	NaN	NaN	NaN	24504	scramb	6	1	590	816.8	19.666666666666668
Wes	ID011	16_12_22	-0.3252953634326783	-0.17817220377697773	0.005267165074534503	NaN	NaN	NaN	NaN	NaN	NaN	NaN	NaN	NaN	24505	scramb	6	1	591	816.8333333333334	19.7
Wes	ID011	16_12_22	-0.32490315100811773	-0.17821065597546393	0.00039409282859256866	0.0057692884023436974	-0.1513813868072511	NaN	-0.15956693130288702	-0.16479602139135752	NaN	0.2293890455794283	0.3317590569521286	NaN	24506	scramb	6	1	592	816.8666666666667	19.733333333333334
Wes	ID011	16_12_22	-0.3251434772486572	-0.17439410809222422	0.00382410701301014	NaN	NaN	NaN	NaN	NaN	NaN	NaN	NaN	NaN	24507	scramb	6	1	593	816.9	19.766666666666666
Wes	ID011	16_12_22	-0.3235462063602297	-0.17114640197137465	0.0036192360158494572	NaN	NaN	NaN	NaN	NaN	NaN	NaN	NaN	NaN	24508	scramb	6	1	594	816.9333333333333	19.8
Wes	ID011	16_12_22	-0.32840631347369387	-0.1864507949276124	0.016057555384095208	NaN	NaN	NaN	NaN	NaN	NaN	NaN	NaN	NaN	24509	scramb	6	1	595	816.9666666666667	19.833333333333332
Wes	ID011	16_12_22	NaN	NaN	NaN	0.0033441249621581903	-0.23344122049609384	NaN	NaN	NaN	NaN	NaN	NaN	NaN	24510	scramb	6	1	596	817.0	19.866666666666667
Wes	ID011	16_12_22	-0.1987429088339845	-0.22325707213525403	NaN	NaN	NaN	NaN	NaN	NaN	NaN	NaN	NaN	NaN	24511	scramb	6	1	597	817.0333333333333	19.9
Wes	ID011	16_12_22	NaN	NaN	NaN	NaN	NaN	NaN	NaN	NaN	NaN	NaN	NaN	NaN	24512	scramb	6	1	598	817.0666666666666	19.933333333333334
Wes	ID011	16_12_22	NaN	NaN	NaN	NaN	NaN	NaN	NaN	NaN	NaN	NaN	NaN	NaN	24513	scramb	6	1	599	817.1	19.966666666666665
Wes	ID011	16_12_22	-0.23608818555432132	-0.254574465192444	NaN	NaN	NaN	NaN	NaN	NaN	NaN	NaN	NaN	NaN	24514	scramb	6	1	600	817.1333333333333	20.0
Wes	ID011	16_12_22	-0.24643583935046398	-0.2543774394710694	0.010349529371894591	NaN	NaN	NaN	NaN	NaN	NaN	NaN	NaN	NaN	24515	scramb	6	1	601	817.1666666666666	20.03333333333333
Wes	ID011	16_12_22	-0.2555055426890871	-0.26186976675439455	0.01176411861429023	NaN	NaN	NaN	NaN	NaN	NaN	NaN	NaN	NaN	24516	scramb	6	1	602	817.2	20.066666666666666
Wes	ID011	16_12_22	-0.25862886430700693	-0.25695147979278565	0.005826206704683372	NaN	NaN	NaN	NaN	NaN	NaN	NaN	NaN	NaN	24517	scramb	6	1	603	817.2333333333333	20.1
Wes	ID011	16_12_22	-0.2697609429522707	-0.26357520534899903	0.012953644861905549	NaN	NaN	NaN	NaN	NaN	NaN	NaN	NaN	NaN	24518	scramb	6	1	604	817.2666666666667	20.133333333333333
Wes	ID011	16_12_22	-0.26831965424292004	-0.27956546849780284	0.01605508731560482	NaN	NaN	NaN	NaN	NaN	NaN	NaN	NaN	NaN	24519	scramb	6	1	605	817.3	20.166666666666668
Wes	ID011	16_12_22	-0.2640431010373536	-0.30185629155206306	0.02269735006022464	NaN	NaN	NaN	NaN	NaN	NaN	NaN	NaN	NaN	24520	scramb	6	1	606	817.3333333333334	20.2
Wes	ID011	16_12_22	-0.25857670306384284	-0.3242251892875978	0.02302713817884485	-0.16862614387866226	-0.34265950760888675	NaN	-0.21360142347125255	-0.3334423484482423	NaN	0.3959916259816922	0.0918200805363254	NaN	24521	scramb	6	1	607	817.3666666666667	20.233333333333334
Wes	ID011	16_12_22	-0.24797075080395525	-0.3162485314868164	0.013270768365463285	NaN	NaN	NaN	NaN	NaN	NaN	NaN	NaN	NaN	24522	scramb	6	1	608	817.4	20.266666666666666
Wes	ID011	16_12_22	-0.24266150529382324	-0.2913118628097535	0.025495598298460598	NaN	NaN	NaN	NaN	NaN	NaN	NaN	NaN	NaN	24523	scramb	6	1	609	817.4333333333333	20.3
Wes	ID011	16_12_22	-0.2531502619400636	-0.34709112348443605	0.056756849255382706	-0.013886472363037194	-0.3801240697362671	NaN	-0.1335183671515504	-0.3636075966103516	NaN	0.3873469228993208	0.24153330317129343	NaN	24524	scramb	6	1	610	817.4666666666667	20.333333333333332
Wes	ID011	16_12_22	-0.2657532207691651	-0.38581566384613053	0.04072375961858791	NaN	NaN	NaN	NaN	NaN	NaN	NaN	NaN	NaN	24525	scramb	6	1	611	817.5	20.366666666666667
Wes	ID011	16_12_22	-0.2662693161462404	-0.40156810850646985	0.015760896777001335	0.01186931173352046	-0.4652677697437134	NaN	-0.12720000220635996	-0.43341793912509163	NaN	0.4516978531238992	0.2853396978350115	NaN	24526	scramb	6	1	612	817.5333333333333	20.4
Wes	ID011	16_12_22	-0.2702342393605959	-0.3973430478101807	0.005794113735772048	-0.005300932358398569	-0.5030874295649415	0.041534852246872034	-0.13776758585949722	-0.4502152386875611	0.019844976615188796	0.470822332584226	0.2852569568508665	-0.0000827409841450133	24527	scramb	6	1	613	817.5666666666666	20.433333333333334
Wes	ID011	16_12_22	-0.28244431703125006	-0.41559338072088636	0.02195815675495086	0.09239155903332508	-0.5997590986785889	0.13743811146672721	-0.09502637899896249	-0.5076762396997376	0.07161408661161836	0.5164931529665422	0.4176349430495173	0.13237798619865082	24528	scramb	6	1	614	817.6	20.466666666666665
Wes	ID011	16_12_22	-0.2855459047978517	-0.4207843439248048	0.00604697822539225	NaN	NaN	NaN	NaN	NaN	NaN	NaN	NaN	NaN	24529	scramb	6	1	615	817.6333333333333	20.5
Wes	ID011	16_12_22	-0.2997563327071535	-0.46478569620312504	0.04623910967661794	0.17981313384240716	-0.6386872685087891	NaN	-0.05997159943237318	-0.5517364823559571	NaN	0.5549862509116801	0.510126092350717	NaN	24530	scramb	6	1	616	817.6666666666666	20.53333333333333
Wes	ID011	16_12_22	-0.30212816461987324	-0.4847018452256471	0.020056883569226327	0.20354148397790506	-0.6562287434995728	0.029508269095375187	-0.04929334032098409	-0.57046529436261	0.02155907272659261	0.5725910281101334	0.5339693533757104	0.023843261024993345	24531	scramb	6	1	617	817.7	20.566666666666666
Wes	ID011	16_12_22	-0.30505621594287113	-0.4741461315989991	0.01095429480696551	0.2206811334945067	-0.6658981339511109	0.019679042081774133	-0.04218754122418222	-0.570022132775055	0.007119604834314506	0.5715811582688538	0.5596146808291254	0.025645327453414968	24532	scramb	6	1	618	817.7333333333333	20.6
Wes	ID011	16_12_22	-0.30669812481823744	-0.4972579090909425	0.023170026404648464	0.22598436039965808	-0.6543652329324952	0.012693778850787844	-0.04035688220928968	-0.5758115710117189	0.006071977233566776	0.5772240840892194	0.5553677531713269	-0.004246927657798438	24533	scramb	6	1	619	817.7666666666667	20.633333333333333
Wes	ID011	16_12_22	-0.3073814036669922	-0.4941138567225343	0.0032174423507576365	0.27107742074804664	-0.6838138491432496	0.05385726588225327	-0.01815199145947277	-0.588963852932892	0.025807744824864528	0.5892435106604925	0.6087698240452201	0.05340207087389315	24534	scramb	6	1	620	817.8	20.666666666666668
Wes	ID011	16_12_22	-0.31171387974383546	-0.46474097462445074	0.02969068122668012	NaN	NaN	NaN	NaN	NaN	NaN	NaN	NaN	NaN	24535	scramb	6	1	621	817.8333333333334	20.7
Wes	ID011	16_12_22	-0.32282949081713874	-0.4860122292766724	0.02400048091211101	NaN	NaN	NaN	NaN	NaN	NaN	NaN	NaN	NaN	24536	scramb	6	1	622	817.8666666666667	20.733333333333334
Wes	ID011	16_12_22	-0.3263521301571657	-0.49124791405926527	0.006310418612309307	NaN	NaN	NaN	NaN	NaN	NaN	NaN	NaN	NaN	24537	scramb	6	1	623	817.9	20.766666666666666
Wes	ID011	16_12_22	-0.3281525289636842	-0.4858611790100098	0.00567964350583648	NaN	NaN	NaN	NaN	NaN	NaN	NaN	NaN	NaN	24538	scramb	6	1	624	817.9333333333333	20.8
Wes	ID011	16_12_22	-0.32661193327215576	-0.47869786879895027	0.0073271036750291564	NaN	NaN	NaN	NaN	NaN	NaN	NaN	NaN	NaN	24539	scramb	6	1	625	817.9666666666667	20.833333333333332
Wes	ID011	16_12_22	-0.2707133871904297	-0.4915305377181397	0.05735263590839032	NaN	NaN	NaN	NaN	NaN	NaN	NaN	NaN	NaN	24540	scramb	6	1	626	818.0	20.866666666666667
Wes	ID011	16_12_22	-0.26475446670935066	-0.5024782129941407	0.012464362288083088	NaN	NaN	NaN	NaN	NaN	NaN	NaN	NaN	NaN	24541	scramb	6	1	627	818.0333333333333	20.9
Wes	ID011	16_12_22	-0.26138287763598633	-0.5047594314652101	0.004070819400609361	NaN	NaN	NaN	NaN	NaN	NaN	NaN	NaN	NaN	24542	scramb	6	1	628	818.0666666666666	20.933333333333334
Wes	ID011	16_12_22	-0.26575907219067396	-0.5342808560778809	0.029844021008270386	NaN	NaN	NaN	NaN	NaN	NaN	NaN	NaN	NaN	24543	scramb	6	1	629	818.1	20.966666666666665
Wes	ID011	16_12_22	-0.2679779312268067	-0.5558291337426758	0.0216622160856485	NaN	NaN	NaN	NaN	NaN	NaN	NaN	NaN	NaN	24544	scramb	6	1	630	818.1333333333333	21.0
Wes	ID011	16_12_22	-0.26742672732067874	-0.5474417061519776	0.008405520051450498	NaN	NaN	NaN	NaN	NaN	NaN	NaN	NaN	NaN	24545	scramb	6	1	631	818.1666666666666	21.03333333333333
Wes	ID011	16_12_22	-0.25742815261340346	-0.5343806646104737	0.016448778140818097	NaN	NaN	NaN	NaN	NaN	NaN	NaN	NaN	NaN	24546	scramb	6	1	632	818.2	21.066666666666666
Wes	ID011	16_12_22	-0.2556449737044679	-0.5385289045015259	0.004515265353773694	NaN	NaN	NaN	NaN	NaN	NaN	NaN	NaN	NaN	24547	scramb	6	1	633	818.2333333333333	21.1
Wes	ID011	16_12_22	-0.2340007327269289	-0.5314766041156617	0.022764184769638485	NaN	NaN	NaN	NaN	NaN	NaN	NaN	NaN	NaN	24548	scramb	6	1	634	818.2666666666667	21.133333333333333
Wes	ID011	16_12_22	NaN	NaN	NaN	NaN	NaN	NaN	NaN	NaN	NaN	NaN	NaN	NaN	24549	scramb	6	1	635	818.3	21.166666666666668
Wes	ID011	16_12_22	-0.18124063836730975	-0.552290862748047	NaN	NaN	NaN	NaN	NaN	NaN	NaN	NaN	NaN	NaN	24550	scramb	6	1	636	818.3333333333334	21.2
Wes	ID011	16_12_22	-0.17913546409191894	-0.5600276958587037	0.008018126047395487	NaN	NaN	NaN	NaN	NaN	NaN	NaN	NaN	NaN	24551	scramb	6	1	637	818.3666666666667	21.233333333333334
Wes	ID011	16_12_22	NaN	NaN	NaN	NaN	NaN	NaN	NaN	NaN	NaN	NaN	NaN	NaN	24552	scramb	6	1	638	818.4	21.266666666666666
Wes	ID011	16_12_22	NaN	NaN	NaN	NaN	NaN	NaN	NaN	NaN	NaN	NaN	NaN	NaN	24553	scramb	6	1	639	818.4333333333333	21.3
Wes	ID011	16_12_22	-0.0715960334017336	-0.6059829213705445	NaN	NaN	NaN	NaN	NaN	NaN	NaN	NaN	NaN	NaN	24554	scramb	6	1	640	818.4666666666667	21.333333333333332
Wes	ID011	16_12_22	-0.07233765928210456	-0.6139700281383057	0.008021463922879167	NaN	NaN	NaN	NaN	NaN	NaN	NaN	NaN	NaN	24555	scramb	6	1	641	818.5	21.366666666666667
Wes	ID011	16_12_22	-0.003423461971435726	-0.5870084332522584	0.07400063641464937	NaN	NaN	NaN	NaN	NaN	NaN	NaN	NaN	NaN	24556	scramb	6	1	642	818.5333333333333	21.4
Wes	ID011	16_12_22	-0.0051971114224853565	-0.5558823816784059	0.031176544371583823	NaN	NaN	NaN	NaN	NaN	NaN	NaN	NaN	NaN	24557	scramb	6	1	643	818.5666666666666	21.433333333333334
Wes	ID011	16_12_22	0.04090389807666006	-0.5759484106832886	0.05027870918057754	NaN	NaN	NaN	NaN	NaN	NaN	NaN	NaN	NaN	24558	scramb	6	1	644	818.6	21.466666666666665
Wes	ID011	16_12_22	0.04227731029650861	-0.5565753571685181	0.01942167509798756	NaN	NaN	NaN	NaN	NaN	NaN	NaN	NaN	NaN	24559	scramb	6	1	645	818.6333333333333	21.5
Wes	ID011	16_12_22	0.04521255050878903	-0.5556164763666993	0.0030878936989288883	NaN	NaN	NaN	NaN	NaN	NaN	NaN	NaN	NaN	24560	scramb	6	1	646	818.6666666666666	21.53333333333333
Wes	ID011	16_12_22	0.04465215151171864	-0.5672017058119507	0.011598775294617877	NaN	NaN	NaN	NaN	NaN	NaN	NaN	NaN	NaN	24561	scramb	6	1	647	818.7	21.566666666666666
Wes	ID011	16_12_22	0.1692891014836424	-0.44180766548852546	0.17679941924943257	NaN	NaN	NaN	NaN	NaN	NaN	NaN	NaN	NaN	24562	scramb	6	1	648	818.7333333333333	21.6
Wes	ID011	16_12_22	0.1747459699992675	-0.4726632142052003	0.03133436293598316	NaN	NaN	NaN	NaN	NaN	NaN	NaN	NaN	NaN	24563	scramb	6	1	649	818.7666666666667	21.633333333333333
Wes	ID011	16_12_22	0.22933989985974113	-0.5216661108140259	0.07336062331840949	NaN	NaN	NaN	NaN	NaN	NaN	NaN	NaN	NaN	24564	scramb	6	1	650	818.8	21.666666666666668
Wes	ID011	16_12_22	NaN	NaN	NaN	NaN	NaN	NaN	NaN	NaN	NaN	NaN	NaN	NaN	24565	scramb	6	1	651	818.8333333333334	21.7
Wes	ID011	16_12_22	0.31249060570129394	-0.479235614435608	NaN	NaN	NaN	NaN	NaN	NaN	NaN	NaN	NaN	NaN	24566	scramb	6	1	652	818.8666666666667	21.733333333333334
Wes	ID011	16_12_22	0.31694537648767085	-0.47121632484954845	0.00917354828974267	NaN	NaN	NaN	NaN	NaN	NaN	NaN	NaN	NaN	24567	scramb	6	1	653	818.9	21.766666666666666
Wes	ID011	16_12_22	0.3517439473839108	-0.4143364953807984	0.06668024847595218	NaN	NaN	NaN	NaN	NaN	NaN	NaN	NaN	NaN	24568	scramb	6	1	654	818.9333333333333	21.8
Wes	ID011	16_12_22	0.35451217130798307	-0.4182676475338746	0.00480801632114965	NaN	NaN	NaN	NaN	NaN	NaN	NaN	NaN	NaN	24569	scramb	6	1	655	818.9666666666667	21.833333333333332
Wes	ID011	16_12_22	0.4256273390233152	-0.4079047800418092	0.07186623756561852	NaN	NaN	NaN	NaN	NaN	NaN	NaN	NaN	NaN	24570	scramb	6	1	656	819.0	21.866666666666667
Wes	ID011	16_12_22	0.42852078336767585	-0.39245577338256843	0.015717627904082033	NaN	NaN	NaN	NaN	NaN	NaN	NaN	NaN	NaN	24571	scramb	6	1	657	819.0333333333333	21.9
Wes	ID011	16_12_22	0.47228607258398414	-0.399424398440857	0.04431661398832403	NaN	NaN	NaN	NaN	NaN	NaN	NaN	NaN	NaN	24572	scramb	6	1	658	819.0666666666666	21.933333333333334
Wes	ID011	16_12_22	0.4852371074011228	-0.35848150059344497	0.04294240546334535	NaN	NaN	NaN	NaN	NaN	NaN	NaN	NaN	NaN	24573	scramb	6	1	659	819.1	21.966666666666665
Wes	ID011	16_12_22	0.49990678830712865	-0.35911454080896	0.014683333334038689	NaN	NaN	NaN	NaN	NaN	NaN	NaN	NaN	NaN	24574	scramb	6	1	660	819.1333333333333	22.0
Wes	ID011	16_12_22	0.4930790153237301	-0.3433626812907715	0.017167980725570835	NaN	NaN	NaN	NaN	NaN	NaN	NaN	NaN	NaN	24575	scramb	6	1	661	819.1666666666666	22.03333333333333
Wes	ID011	16_12_22	0.4318470657202149	-0.3722696230532838	0.06771235436985411	NaN	NaN	NaN	NaN	NaN	NaN	NaN	NaN	NaN	24576	scramb	6	1	662	819.2	22.066666666666666
Wes	ID011	16_12_22	0.41818784171704104	-0.3630460273289795	0.01648178141022038	NaN	NaN	NaN	NaN	NaN	NaN	NaN	NaN	NaN	24577	scramb	6	1	663	819.2333333333333	22.1
Wes	ID011	16_12_22	0.3150327975716549	-0.367101814760193	0.10323474485038334	NaN	NaN	NaN	NaN	NaN	NaN	NaN	NaN	NaN	24578	scramb	6	1	664	819.2666666666667	22.133333333333333
Wes	ID011	16_12_22	0.30282656512084927	-0.3739810802528687	0.014011295598973697	NaN	NaN	NaN	NaN	NaN	NaN	NaN	NaN	NaN	24579	scramb	6	1	665	819.3	22.166666666666668
Wes	ID011	16_12_22	0.23338172747106922	-0.45215155765655524	0.10456198646604117	NaN	NaN	NaN	NaN	NaN	NaN	NaN	NaN	NaN	24580	scramb	6	1	666	819.3333333333334	22.2
Wes	ID011	16_12_22	0.23704689072070306	-0.4550456707348023	0.004670044127858656	NaN	NaN	NaN	NaN	NaN	NaN	NaN	NaN	NaN	24581	scramb	6	1	667	819.3666666666667	22.233333333333334
Wes	ID011	16_12_22	0.2323356604887694	-0.44885336212725835	0.007780769639910203	NaN	NaN	NaN	NaN	NaN	NaN	NaN	NaN	NaN	24582	scramb	6	1	668	819.4	22.266666666666666
Wes	ID011	16_12_22	NaN	NaN	NaN	NaN	NaN	NaN	NaN	NaN	NaN	NaN	NaN	NaN	24583	scramb	6	1	669	819.4333333333333	22.3
Wes	ID011	16_12_22	0.03556639855981425	-0.550836700911377	NaN	NaN	NaN	NaN	NaN	NaN	NaN	NaN	NaN	NaN	24584	scramb	6	1	670	819.4666666666667	22.333333333333332
Wes	ID011	16_12_22	-0.002487067346557792	-0.5227834815469972	0.04727630891041979	NaN	NaN	NaN	NaN	NaN	NaN	NaN	NaN	NaN	24585	scramb	6	1	671	819.5	22.366666666666667
Wes	ID011	16_12_22	-0.07450168213952657	-0.5948843630113526	0.10190506293465852	NaN	NaN	NaN	NaN	NaN	NaN	NaN	NaN	NaN	24586	scramb	6	1	672	819.5333333333333	22.4
Wes	ID011	16_12_22	-0.0849344323227541	-0.5762439910612184	0.021361314164278035	NaN	NaN	NaN	NaN	NaN	NaN	NaN	NaN	NaN	24587	scramb	6	1	673	819.5666666666666	22.433333333333334
Wes	ID011	16_12_22	NaN	NaN	NaN	NaN	NaN	NaN	NaN	NaN	NaN	NaN	NaN	NaN	24588	scramb	6	1	674	819.6	22.466666666666665
Wes	ID011	16_12_22	NaN	NaN	NaN	NaN	NaN	NaN	NaN	NaN	NaN	NaN	NaN	NaN	24589	scramb	6	1	675	819.6333333333333	22.5
Wes	ID011	16_12_22	NaN	NaN	NaN	NaN	NaN	NaN	NaN	NaN	NaN	NaN	NaN	NaN	24590	scramb	6	1	676	819.6666666666666	22.53333333333333
Wes	ID011	16_12_22	NaN	NaN	NaN	NaN	NaN	NaN	NaN	NaN	NaN	NaN	NaN	NaN	24591	scramb	6	1	677	819.6999999999999	22.566666666666666
Wes	ID011	16_12_22	NaN	NaN	NaN	NaN	NaN	NaN	NaN	NaN	NaN	NaN	NaN	NaN	24592	scramb	6	1	678	819.7333333333333	22.6
Wes	ID011	16_12_22	NaN	NaN	NaN	NaN	NaN	NaN	NaN	NaN	NaN	NaN	NaN	NaN	24593	scramb	6	1	679	819.7666666666667	22.633333333333333
Wes	ID011	16_12_22	NaN	NaN	NaN	NaN	NaN	NaN	NaN	NaN	NaN	NaN	NaN	NaN	24594	scramb	6	1	680	819.8	22.666666666666668
Wes	ID011	16_12_22	NaN	NaN	NaN	NaN	NaN	NaN	NaN	NaN	NaN	NaN	NaN	NaN	24595	scramb	6	1	681	819.8333333333334	22.7
Wes	ID011	16_12_22	-0.40919296143396	-0.7091534299870607	NaN	NaN	NaN	NaN	NaN	NaN	NaN	NaN	NaN	NaN	24596	scramb	6	1	682	819.8666666666667	22.733333333333334
Wes	ID011	16_12_22	-0.4191127091343385	-0.6923397882402345	0.019521781251458117	NaN	NaN	NaN	NaN	NaN	NaN	NaN	NaN	NaN	24597	scramb	6	1	683	819.9	22.766666666666666
Wes	ID011	16_12_22	NaN	NaN	NaN	NaN	NaN	NaN	NaN	NaN	NaN	NaN	NaN	NaN	24598	scramb	6	1	684	819.9333333333333	22.8
Wes	ID011	16_12_22	-0.46383972127148443	-0.7511430217547913	NaN	NaN	NaN	NaN	NaN	NaN	NaN	NaN	NaN	NaN	24599	scramb	6	1	685	819.9666666666667	22.833333333333332
Wes	ID011	16_12_22	NaN	NaN	NaN	NaN	NaN	NaN	NaN	NaN	NaN	NaN	NaN	NaN	24600	scramb	6	1	686	820.0	22.866666666666667
Wes	ID011	16_12_22	NaN	NaN	NaN	NaN	NaN	NaN	NaN	NaN	NaN	NaN	NaN	NaN	24601	scramb	6	1	687	820.0333333333333	22.9
Wes	ID011	16_12_22	-0.5325112517730104	-0.7368657204568176	NaN	NaN	NaN	NaN	NaN	NaN	NaN	NaN	NaN	NaN	24602	scramb	6	1	688	820.0666666666666	22.933333333333334
Wes	ID011	16_12_22	NaN	NaN	NaN	NaN	NaN	NaN	NaN	NaN	NaN	NaN	NaN	NaN	24603	scramb	6	1	689	820.1	22.966666666666665
Wes	ID011	16_12_22	NaN	NaN	NaN	NaN	NaN	NaN	NaN	NaN	NaN	NaN	NaN	NaN	24604	scramb	6	1	690	820.1333333333333	23.0
Wes	ID011	16_12_22	NaN	NaN	NaN	NaN	NaN	NaN	NaN	NaN	NaN	NaN	NaN	NaN	24605	scramb	6	1	691	820.1666666666666	23.03333333333333
Wes	ID011	16_12_22	NaN	NaN	NaN	NaN	NaN	NaN	NaN	NaN	NaN	NaN	NaN	NaN	24606	scramb	6	1	692	820.1999999999999	23.066666666666666
Wes	ID011	16_12_22	NaN	NaN	NaN	NaN	NaN	NaN	NaN	NaN	NaN	NaN	NaN	NaN	24607	scramb	6	1	693	820.2333333333333	23.1
Wes	ID011	16_12_22	NaN	NaN	NaN	NaN	NaN	NaN	NaN	NaN	NaN	NaN	NaN	NaN	24608	scramb	6	1	694	820.2666666666667	23.133333333333333
Wes	ID011	16_12_22	NaN	NaN	NaN	NaN	NaN	NaN	NaN	NaN	NaN	NaN	NaN	NaN	24609	scramb	6	1	695	820.3	23.166666666666668
Wes	ID011	16_12_22	NaN	NaN	NaN	NaN	NaN	NaN	NaN	NaN	NaN	NaN	NaN	NaN	24610	scramb	6	1	696	820.3333333333334	23.2
Wes	ID011	16_12_22	NaN	NaN	NaN	NaN	NaN	NaN	NaN	NaN	NaN	NaN	NaN	NaN	24611	scramb	6	1	697	820.3666666666667	23.233333333333334
Wes	ID011	16_12_22	-0.7161040319732667	-0.8364786901835938	NaN	NaN	NaN	NaN	NaN	NaN	NaN	NaN	NaN	NaN	24612	scramb	6	1	698	820.4	23.266666666666666
Wes	ID011	16_12_22	-0.7176219743043823	-0.8326986718889161	0.00407341223407241	NaN	NaN	NaN	NaN	NaN	NaN	NaN	NaN	NaN	24613	scramb	6	1	699	820.4333333333333	23.3
Wes	ID011	16_12_22	-0.7301950072920533	-0.6841685288784181	0.14906134489272552	NaN	NaN	NaN	NaN	NaN	NaN	NaN	NaN	NaN	24614	scramb	6	1	700	820.4666666666667	23.333333333333332
Wes	ID011	16_12_22	NaN	NaN	NaN	NaN	NaN	NaN	NaN	NaN	NaN	NaN	NaN	NaN	24615	scramb	6	1	701	820.5	23.366666666666667
Wes	ID011	16_12_22	NaN	NaN	NaN	NaN	NaN	NaN	NaN	NaN	NaN	NaN	NaN	NaN	24616	scramb	6	1	702	820.5333333333333	23.4
Wes	ID011	16_12_22	NaN	NaN	NaN	NaN	NaN	NaN	NaN	NaN	NaN	NaN	NaN	NaN	24617	scramb	6	1	703	820.5666666666666	23.433333333333334
Wes	ID011	16_12_22	NaN	NaN	NaN	NaN	NaN	NaN	NaN	NaN	NaN	NaN	NaN	NaN	24618	scramb	6	1	704	820.6	23.466666666666665
Wes	ID011	16_12_22	NaN	NaN	NaN	NaN	NaN	NaN	NaN	NaN	NaN	NaN	NaN	NaN	24619	scramb	6	1	705	820.6333333333333	23.5
Wes	ID011	16_12_22	NaN	NaN	NaN	NaN	NaN	NaN	NaN	NaN	NaN	NaN	NaN	NaN	24620	scramb	6	1	706	820.6666666666666	23.53333333333333
Wes	ID011	16_12_22	NaN	NaN	NaN	NaN	NaN	NaN	NaN	NaN	NaN	NaN	NaN	NaN	24621	scramb	6	1	707	820.6999999999999	23.566666666666666
Wes	ID011	16_12_22	NaN	NaN	NaN	NaN	NaN	NaN	NaN	NaN	NaN	NaN	NaN	NaN	24622	scramb	6	1	708	820.7333333333333	23.6
Wes	ID011	16_12_22	NaN	NaN	NaN	NaN	NaN	NaN	NaN	NaN	NaN	NaN	NaN	NaN	24623	scramb	6	1	709	820.7666666666667	23.633333333333333
Wes	ID011	16_12_22	NaN	NaN	NaN	NaN	NaN	NaN	NaN	NaN	NaN	NaN	NaN	NaN	24624	scramb	6	1	710	820.8	23.666666666666668
Wes	ID011	16_12_22	NaN	NaN	NaN	NaN	NaN	NaN	NaN	NaN	NaN	NaN	NaN	NaN	24625	scramb	6	1	711	820.8333333333334	23.7
Wes	ID011	16_12_22	-0.8107072235835572	-0.6667428284417726	NaN	0.28247130870996084	-0.8140295861775209	NaN	-0.26411795743679817	-0.7403862073096468	NaN	0.7860852570904441	1.1030560695049547	NaN	24626	scramb	6	1	712	820.8666666666667	23.733333333333334
Wes	ID011	16_12_22	NaN	NaN	NaN	0.2814742264848631	-0.8104277436677857	0.0037373041659117343	NaN	NaN	NaN	NaN	NaN	NaN	24627	scramb	6	1	713	820.9	23.766666666666666
Wes	ID011	16_12_22	NaN	NaN	NaN	NaN	NaN	NaN	NaN	NaN	NaN	NaN	NaN	NaN	24628	scramb	6	1	714	820.9333333333333	23.8
Wes	ID011	16_12_22	NaN	NaN	NaN	0.2604219821805418	-0.8063521867910463	NaN	NaN	NaN	NaN	NaN	NaN	NaN	24629	scramb	6	1	715	820.9666666666667	23.833333333333332
Wes	ID011	16_12_22	NaN	NaN	NaN	0.2547415893632812	-0.7774621723550416	0.02944316213776886	NaN	NaN	NaN	NaN	NaN	NaN	24630	scramb	6	1	716	821.0	23.866666666666667
Wes	ID011	16_12_22	-0.701293415400635	-0.6297723770649415	NaN	0.2419226294887693	-0.7604332818884278	0.021314521875666664	-0.22968539295593282	-0.6951028294766847	NaN	0.7320678406294148	0.9522230722819642	NaN	24631	scramb	6	1	717	821.0333333333333	23.9
Wes	ID011	16_12_22	-0.6892089761089479	-0.6297600054880372	0.01208444562445394	0.23476868155212394	-0.7668824261043397	0.009631740870572733	-0.227220147278412	-0.6983212157961884	0.004054065459770494	0.7343578935098949	0.9340970346235529	-0.018126037658411365	24632	scramb	6	1	718	821.0666666666666	23.933333333333334
Wes	ID011	16_12_22	-0.6809942490444947	-0.6304170365317383	0.008240960534782803	NaN	NaN	NaN	NaN	NaN	NaN	NaN	NaN	NaN	24633	scramb	6	1	719	821.1	23.966666666666665
Wes	ID011	16_12_22	NaN	NaN	NaN	NaN	NaN	NaN	NaN	NaN	NaN	NaN	NaN	NaN	24634	scramb	6	0	720	821.1333333333333	24.0
Wes	ID011	16_12_22	-0.5990786946917115	-0.5848443268031006	NaN	0.08868092187939447	-0.6752690183139649	NaN	-0.2551988864061585	-0.6300566725585328	NaN	0.679777818304241	0.6936785386768641	NaN	24635	scramb	6	0	721	821.1666666666666	24.03333333333333
Wes	ID011	16_12_22	-0.5948993586749269	-0.5755752571744995	0.010167718589784411	0.07983858806225563	-0.6431707112605591	0.03329396616548464	-0.25753038530633565	-0.6093729842175293	0.02081467872702562	0.6615567498334567	0.678115360525191	-0.015563178151673185	24636	scramb	6	0	722	821.1999999999999	24.066666666666666
Wes	ID011	16_12_22	-0.5877990766326906	-0.5634313841586305	0.014067254775003417	0.07458501464819323	-0.6472562573497315	0.006655202511095712	-0.2566070309922487	-0.605343820754181	0.004133611181971942	0.6574863570295029	0.6676670530642548	-0.010448307460936168	24637	scramb	6	0	723	821.2333333333333	24.1
Wes	ID011	16_12_22	-0.5680250335610963	-0.5366591245542603	0.03328312881507767	NaN	NaN	NaN	NaN	NaN	NaN	NaN	NaN	NaN	24638	scramb	6	0	724	821.2666666666667	24.133333333333333
Wes	ID011	16_12_22	-0.5660320393952027	-0.5295188856622925	0.007413166474567765	0.04329211396960431	-0.5923542083509522	NaN	-0.2613699627127992	-0.5609365470066223	NaN	0.6188409061917309	0.6125554682240025	NaN	24639	scramb	6	0	725	821.3	24.166666666666668
Wes	ID011	16_12_22	-0.5569009797224733	-0.4901741782124024	0.04039037329691801	0.04024954196850583	-0.5961725952523804	0.004882348093987868	-0.25832571887698375	-0.5431733867323914	0.01802213315509343	0.6014727800055846	0.6064852924604105	-0.006070175763592034	24640	scramb	6	0	726	821.3333333333334	24.2
Wes	ID011	16_12_22	-0.5571271789596559	-0.4940544229983521	0.0038868323470137	0.037625095830078115	-0.6104861753637085	0.01455219203889626	-0.2597510415647889	-0.5522702991810303	0.009207896657900479	0.6103057323600176	0.6060417653317558	-0.0004435271286546971	24641	scramb	6	0	727	821.3666666666667	24.233333333333334
Wes	ID011	16_12_22	-0.5542859794501953	-0.49079300783282476	0.00432541830745779	0.03613565828088361	-0.6091929276185304	0.001972539972563009	-0.25907516058465585	-0.5499929677256776	0.002375511241153034	0.6079574026028991	0.6021762626559692	-0.0038655026757865585	24642	scramb	6	0	728	821.4	24.266666666666666
Wes	ID011	16_12_22	-0.09806201288598637	-0.6256700290368653	0.4757437529978251	0.02626681794763175	-0.6062829321104737	0.01028893013778055	-0.03589759746917731	-0.6159764805736695	0.2327274127513227	0.6170216058810124	0.12583130653254673	-0.47634495612342254	24643	scramb	6	0	729	821.4333333333333	24.3
Wes	ID011	16_12_22	-0.08415753072985854	-0.6181001286226807	0.015831551291984915	0.023781301274169886	-0.6012315671054078	0.005629749687904517	-0.03018811472784433	-0.6096658478640442	0.008510127987837303	0.6104127851893384	0.10924898087422094	-0.01658232565832579	24644	scramb	6	0	730	821.4666666666667	24.333333333333332
Wes	ID011	16_12_22	-0.5060317304275515	-0.2710731332786256	0.5462651150019483	NaN	NaN	NaN	NaN	NaN	NaN	NaN	NaN	NaN	24645	scramb	6	0	731	821.5	24.366666666666667
Wes	ID011	16_12_22	-0.5064847976358033	-0.29850601837133794	0.027436626148365124	0.016122793619995024	-0.3322217419215088	NaN	-0.24518100200790416	-0.31536388014642336	NaN	0.39945976098551855	0.5236940370604759	NaN	24646	scramb	6	0	732	821.5333333333333	24.4
Wes	ID011	16_12_22	-0.5040702503460694	-0.30418883534893815	0.006174499770447999	0.012126941463378893	-0.3309740516723634	0.004186115790962582	-0.24597165444134528	-0.31758144351065076	0.002354297887878661	0.4016964376876166	0.5168916604526069	-0.006802376607868976	24647	scramb	6	0	733	821.5666666666666	24.433333333333334
Wes	ID011	16_12_22	-0.5001351693814087	-0.3042496065408937	0.0039355501948529735	0.00808862470495586	-0.33175906166363545	0.004113908473429773	-0.2460232723382264	-0.3180043341022646	0.00042602917711574603	0.4020624417174947	0.5089677740257134	-0.007923886426893567	24648	scramb	6	0	734	821.6	24.466666666666665
Wes	ID011	16_12_22	-0.49570689717529315	-0.28696124732623307	0.017846483100784793	-0.0013318295572510852	-0.3229534246185304	0.01289512319741303	-0.24851936336627212	-0.3049573359723817	0.013283622646757814	0.3933965565829845	0.49568351224201906	-0.013284261783694296	24649	scramb	6	0	735	821.6333333333333	24.5
Wes	ID011	16_12_22	-0.48675255043212906	-0.259085075258362	0.029279024825877804	-0.008795401283447468	-0.31963541784783955	0.008167868255697337	-0.24777397585778826	-0.2893602465531008	0.015614890357951591	0.38094789065913875	0.4817773141297109	-0.013906198112308144	24650	scramb	6	0	736	821.6666666666666	24.53333333333333
Wes	ID011	16_12_22	-0.48383812456207287	-0.2530168167868043	0.006731837715637854	-0.031030134282959088	-0.27184326394091807	0.05271122581217821	-0.257434129422516	-0.2624300403638612	0.028610392732171284	0.3676164537624867	0.45319919590954333	-0.028578118220167592	24651	scramb	6	0	737	821.6999999999999	24.566666666666666
Wes	ID011	16_12_22	-0.4830723406700441	-0.24369165710345464	0.00935655000998023	-0.03411684272058113	-0.26752750621124277	0.00530599036562819	-0.2585945916953126	-0.2556095816573487	0.006918477408637422	0.3636033843202099	0.44958779658898607	-0.0036113993205572625	24652	scramb	6	0	738	821.7333333333333	24.6
Wes	ID011	16_12_22	-0.4699374040340576	-0.20751524362536622	0.03848713359772326	-0.052939695430053835	-0.2072256818524172	0.06317127357529809	-0.2614385497320557	-0.2073704627388917	0.04832287958455903	0.33369540617536625	0.41699780913934065	-0.03258998744964542	24653	scramb	6	0	739	821.7666666666667	24.633333333333333
Wes	ID011	16_12_22	-0.46889392839556887	-0.20890194693121344	0.0017354502201351299	-0.04766957085229495	-0.254698097369751	0.04776404974576063	-0.2582817496239319	-0.23180002215048223	0.024632676670777818	0.347045692175776	0.4237065573987887	0.006708748259448061	24654	scramb	6	0	740	821.8	24.666666666666668
Wes	ID011	16_12_22	-0.46642153562463395	-0.18760185313012712	0.021443104298325077	NaN	NaN	NaN	NaN	NaN	NaN	NaN	NaN	NaN	24655	scramb	6	0	741	821.8333333333334	24.7
Wes	ID011	16_12_22	-0.46119061557098395	-0.18094619553082292	0.008465240852264834	NaN	NaN	NaN	NaN	NaN	NaN	NaN	NaN	NaN	24656	scramb	6	0	742	821.8666666666667	24.733333333333334
Wes	ID011	16_12_22	-0.4551878930203248	-0.16048578071624764	0.021322787163142707	NaN	NaN	NaN	NaN	NaN	NaN	NaN	NaN	NaN	24657	scramb	6	0	743	821.9	24.766666666666666
Wes	ID011	16_12_22	-0.4520327229510499	-0.141409310680237	0.01933563568132324	NaN	NaN	NaN	NaN	NaN	NaN	NaN	NaN	NaN	24658	scramb	6	0	744	821.9333333333333	24.8
Wes	ID011	16_12_22	-0.4470578443842774	-0.13671931274920657	0.006837067891077418	NaN	NaN	NaN	NaN	NaN	NaN	NaN	NaN	NaN	24659	scramb	6	0	745	821.9666666666667	24.833333333333332
Wes	ID011	16_12_22	-0.4385343294476318	-0.09802946295788595	0.03961760699171737	NaN	NaN	NaN	NaN	NaN	NaN	NaN	NaN	NaN	24660	scramb	6	0	746	822.0	24.866666666666667
Wes	ID011	16_12_22	-0.4292560647280885	-0.09129999385583498	0.011461760362238449	NaN	NaN	NaN	NaN	NaN	NaN	NaN	NaN	NaN	24661	scramb	6	0	747	822.0333333333333	24.9
Wes	ID011	16_12_22	-0.41700536147381606	-0.07823452195233171	0.01791050770596622	NaN	NaN	NaN	NaN	NaN	NaN	NaN	NaN	NaN	24662	scramb	6	0	748	822.0666666666666	24.933333333333334
Wes	ID011	16_12_22	-0.4158622444862061	-0.08378551476251239	0.005667471890185251	NaN	NaN	NaN	NaN	NaN	NaN	NaN	NaN	NaN	24663	scramb	6	0	749	822.1	24.966666666666665
Wes	ID011	16_12_22	-0.41651434361749273	-0.08191214037060557	0.0019836241804527923	NaN	NaN	NaN	NaN	NaN	NaN	NaN	NaN	NaN	24664	scramb	6	0	750	822.1333333333333	25.0
Wes	ID011	16_12_22	-0.41559408219763183	-0.07596224779699723	0.006020639726670587	NaN	NaN	NaN	NaN	NaN	NaN	NaN	NaN	NaN	24665	scramb	6	0	751	822.1666666666666	25.03333333333333
Wes	ID011	16_12_22	-0.4136906983725588	-0.07691887162194844	0.0021302579956460625	NaN	NaN	NaN	NaN	NaN	NaN	NaN	NaN	NaN	24666	scramb	6	0	752	822.1999999999999	25.066666666666666
Wes	ID011	16_12_22	-0.4100314701361696	-0.0695047862033693	0.008267926818736103	NaN	NaN	NaN	NaN	NaN	NaN	NaN	NaN	NaN	24667	scramb	6	0	753	822.2333333333333	25.1
Wes	ID011	16_12_22	-0.4102142852624513	-0.06991321542468265	0.00044747714938309704	NaN	NaN	NaN	NaN	NaN	NaN	NaN	NaN	NaN	24668	scramb	6	0	754	822.2666666666667	25.133333333333333
Wes	ID011	16_12_22	-0.40174259720202654	-0.058279502772644154	0.01439141301830171	NaN	NaN	NaN	NaN	NaN	NaN	NaN	NaN	NaN	24669	scramb	6	0	755	822.3	25.166666666666668
Wes	ID011	16_12_22	-0.3987274432902832	-0.05753444963110366	0.0031058424453311423	NaN	NaN	NaN	NaN	NaN	NaN	NaN	NaN	NaN	24670	scramb	6	0	756	822.3333333333334	25.2
Wes	ID011	16_12_22	-0.39570359583801284	-0.05718085658850103	0.003044450928226453	NaN	NaN	NaN	NaN	NaN	NaN	NaN	NaN	NaN	24671	scramb	6	0	757	822.3666666666667	25.233333333333334
Wes	ID011	16_12_22	-0.3943342796132203	-0.05656219415155039	0.0015025878125333497	-1.0841495423562317	0.004183167957641398	NaN	-0.739241910984726	-0.026189513096954498	NaN	0.7397056803571305	0.6924847259911129	NaN	24672	scramb	6	0	758	822.4	25.266666666666666
Wes	ID011	16_12_22	-0.39297524517193616	-0.05996730351098645	0.003666298455160948	-1.0836308138394775	0.006045926199096607	0.001933635834432997	-0.7383030295057068	-0.02696068865594492	0.001214993898926863	0.7387951286453555	0.6938031860897159	0.001318460098603036	24673	scramb	6	0	759	822.4333333333333	25.3
Wes	ID011	16_12_22	-0.3905902893566895	-0.05675905268945325	0.003997610232945097	-0.017022165557861513	0.018764743174072063	1.0666844786038554	-0.2038062274572755	-0.018997154757690593	0.5345561235942851	0.20468969255742792	0.38112594619129764	-0.3126772398984183	24674	scramb	6	0	760	822.4666666666667	25.333333333333332
Wes	ID011	16_12_22	-0.3885266601740114	-0.03394912495562763	0.022903086443227427	-0.01696649346179213	-0.0007852740454712404	0.019550096487401806	-0.20274657681790176	-0.017367199500549435	0.0019441228402051352	0.20348905137591364	0.3730372615361678	-0.008088684655129852	24675	scramb	6	0	761	822.5	25.366666666666667
Wes	ID011	16_12_22	-0.3878807468311769	-0.04283785218615743	0.008912164485982832	-0.020900153366943508	0.030463573788329867	0.031495462707975125	-0.2043904500990602	-0.0061871391989137825	0.011300268479674106	0.20448407464436724	0.37422968218629343	0.0011924206501256474	24676	scramb	6	0	762	822.5333333333333	25.4
Wes	ID011	16_12_22	-0.378745674755127	-0.015815987658569508	0.028524212598807025	-0.015962891081299002	-0.005968546809692388	0.03676514613252727	-0.197354282918213	-0.010892267234130948	0.008464388839403461	0.19765463432882563	0.36291640941324715	-0.011313272773046279	24677	scramb	6	0	763	822.5666666666666	25.433333333333334
Wes	ID011	16_12_22	-0.37477857815563964	-0.011305711959594733	0.006006699785275314	-0.01605082958740245	0.038783626439941266	0.04475225964960967	-0.19541470387152104	0.013738957240173266	0.024707472270184366	0.19589707867970255	0.3622078676866913	-0.000708541726555878	24678	scramb	6	0	764	822.6	25.466666666666665
Wes	ID011	16_12_22	-0.3748985322965699	-0.0045613635285646215	0.006745415091383528	-0.011946809724609597	-0.001084783234985398	0.04007908518219926	-0.19342267101058974	-0.0028230733817750098	0.016681398419838265	0.19344327179871032	0.36296837262837506	0.0007605049416837817	24679	scramb	6	0	765	822.6333333333333	25.5
Wes	ID011	16_12_22	-0.3716300118334961	-0.0014831814479980832	0.0044898141318603715	-0.012730398656372266	-0.0036062443548585676	0.002640412428582516	-0.19218020524493418	-0.0025447129014283254	0.001273265775808376	0.19219705214111824	0.3589058925885665	-0.00406248003980858	24680	scramb	6	0	766	822.6666666666666	25.53333333333333
Wes	ID011	16_12_22	-0.37391674735913094	-0.0009819653999023625	0.0023410204807026358	-0.012853278508056842	0.0018434352714842284	0.005451064803111937	-0.1933850129335939	0.0004307349357909329	0.003210117038157071	0.19338549263042248	0.36107452337117946	0.002168630782612979	24681	scramb	6	0	767	822.6999999999999	25.566666666666666
Wes	ID011	16_12_22	-0.3738927565309449	0.003752837701537892	0.004734863880751516	-0.007771068152465865	0.034747148699706853	0.033293891623916154	-0.19083191234170538	0.019249993200622373	0.0189916509095636	0.19180036758623883	0.36743126978437657	0.006356746413197112	24682	scramb	6	0	768	822.7333333333333	25.6
Wes	ID011	16_12_22	-0.3733652926777955	0.013575368213134764	0.009836682559055706	-0.008694589650024565	-0.009992987339966009	0.044749666644623036	-0.19102994116391003	0.0017911904365843778	0.01745992581221365	0.19103833851943708	0.3654315107243026	-0.001999759060073991	24683	scramb	6	0	769	822.7666666666667	25.633333333333333
Wes	ID011	16_12_22	-0.368970289982544	0.02101486551940912	0.008640727334046097	-0.011578671719970846	-0.010617083239746306	0.002950834640963164	-0.19027448085125742	0.0051988911398314075	0.003490436128466396	0.1903454925452645	0.35878872472061135	-0.006642786003691226	24684	scramb	6	0	770	822.8	25.666666666666668
Wes	ID011	16_12_22	-0.36908113262426756	0.02192785445825174	0.0009196928257158627	-0.0008334556281739403	0.020354156439331028	0.03278227197920037	-0.18495729412622075	0.021141005448791383	0.016805459925537673	0.18616160388726555	0.36825103956197336	0.009462314841362007	24685	scramb	6	0	771	822.8333333333334	25.7
Wes	ID011	16_12_22	-0.3655073351419069	0.020828121581542902	0.003739176492898075	0.002186379420776152	0.0030501655700683195	0.017565520309014322	-0.18166047786056538	0.01193914357580561	0.009774623236677668	0.1820523890693354	0.36812324491785325	-0.000127794644120105	24686	scramb	6	0	772	822.8666666666667	25.733333333333334
Wes	ID011	16_12_22	-0.36519620670111097	0.024995838347045884	0.004179313812592536	0.00042209224414047064	0.019440331583129744	0.016484849140266798	-0.18238705722848525	0.022218084965087814	0.010304588961340747	0.18373535844791175	0.3656605039910971	-0.002462740926756135	24687	scramb	6	0	773	822.9	25.766666666666666
Wes	ID011	16_12_22	-0.35549714118334963	0.037616852991088745	0.015917345336549416	0.007432596762084742	-0.0036318234260255267	0.024113720375806915	-0.17403227221063244	0.01699251478253161	0.009854390718220899	0.17485987913020593	0.3652662699884914	-0.00039423400260574226	24688	scramb	6	0	774	822.9333333333333	25.8
Wes	ID011	16_12_22	-0.35593583061303713	0.03914006160156247	0.0015851223570251102	0.006958631619872868	0.013994831543578945	0.017633026069665804	-0.17448859949658213	0.026567446572570708	0.009585799568935474	0.1764995766897616	0.3637645850189128	-0.0015016849695785872	24689	scramb	6	0	775	822.9666666666667	25.833333333333332
Wes	ID011	16_12_22	-0.3575575938800659	0.03005180089758297	0.009231825318851188	0.016313382777709773	0.022410011590576095	0.012582790805239904	-0.17062210555117807	0.026230906244079533	0.0038811125753509387	0.17262665884822959	0.3739490662254042	0.010184481206491403	24690	scramb	6	0	776	823.0	25.866666666666667
Wes	ID011	16_12_22	-0.35789513730938727	0.02797337597766103	0.0021056556495378203	0.010868384288574173	0.016982400182494972	0.007688106017987871	-0.17351337651040655	0.022477888080078	0.004737572490105389	0.17496327409082918	0.3689272779427676	-0.005021788282636608	24691	scramb	6	0	777	823.0333333333333	25.9
Wes	ID011	16_12_22	-0.3567710792375489	0.03358589230541975	0.005723971180764556	0.006959801904174778	0.015217109905029114	0.004288737112408821	-0.17490563866668707	0.024401501105224432	0.002374590697851714	0.17659959143098256	0.3641944069628303	-0.004732870979937298	24692	scramb	6	0	778	823.0666666666666	25.933333333333334
Wes	ID011	16_12_22	-0.35634066538970965	0.03360461685424787	0.0004308209478897419	0.009153583419555522	0.02122601824414061	0.006396847408299647	-0.17359354098507707	0.02741531754919424	0.003287048810715953	0.175745034376681	0.36570380858858875	0.0015094016257584664	24693	scramb	6	0	779	823.1	25.966666666666665
Wes	ID011	16_12_22	-0.3476267284788208	0.0590355634653319	0.026882443006965667	0.007843868102416884	0.027823913953979318	0.006726632293343794	-0.16989143018820196	0.04342973870965561	0.01643676700135924	0.17535461287283452	0.3568382155810117	-0.008865593007577055	24694	scramb	6	0	780	823.1333333333333	26.0
Wes	ID011	16_12_22	-0.33811875366918964	0.06218145485192861	0.0100148997796705	0.019764885550537015	0.02738589325817853	0.01192906195508827	-0.1591769340593263	0.04478367405505357	0.010799702228080604	0.16535680753569354	0.35957117560752827	0.002732960026516573	24695	scramb	6	0	781	823.1666666666666	26.03333333333333
Wes	ID011	16_12_22	-0.33706106743560804	0.06456967074487285	0.0026119485676443766	0.03204969423303217	0.025945774833129764	0.012368931459251976	-0.15250568660128794	0.04525772278900131	0.006688068842987559	0.15907936986855442	0.3711260698401621	0.011554894232633839	24696	scramb	6	0	782	823.1999999999999	26.066666666666666
Wes	ID011	16_12_22	-0.3347589510305786	0.06090801834814452	0.004325209615356453	0.03171298672106926	0.025020079950439422	0.0009850294231399071	-0.15152298215475468	0.04296404914929197	0.002495324987798926	0.15749642421456078	0.36822496558745876	-0.002901104252703346	24697	scramb	6	0	783	823.2333333333333	26.099999999999998
Wes	ID011	16_12_22	-0.3282153063572999	0.07068758270751951	0.01176686724108361	0.04423084916308584	0.03124615961926258	0.013980734893408944	-0.14199222859710703	0.05096687116339105	0.012445096366278654	0.1508622382777042	0.37452872335395354	0.0063037577664947775	24698	scramb	6	0	784	823.2666666666667	26.133333333333333
Wes	ID011	16_12_22	-0.32963644945831305	0.06903915367675761	0.0021764572090936926	0.046138412574951104	0.031011601208495998	0.0019219302324351934	-0.14174901844168097	0.050025377442626806	0.0009723999207840678	0.1503174062357959	0.3776941112631293	0.003165387909175754	24699	scramb	6	0	785	823.3	26.166666666666668
Wes	ID011	16_12_22	-0.329972153869446	0.06645315973681631	0.0026076928709238847	0.043475012687621994	0.03397375795971658	0.003983474812098901	-0.143248570590912	0.050213458848266446	0.0015113011822303283	0.15179441500215365	0.3748569030300773	-0.002837208233052002	24700	scramb	6	0	786	823.3333333333334	26.2
Wes	ID011	16_12_22	-0.3298272893912355	0.06739991973693837	0.0009577787922471042	0.044515061064941186	0.037901232076415825	0.004062850423595092	-0.14265611416314716	0.0526505759066771	0.0025080957268804704	0.15206199410580423	0.3755028201208988	0.0006459170908215128	24701	scramb	6	0	787	823.3666666666667	26.233333333333334
Wes	ID011	16_12_22	-0.3257196750838014	0.07143221789038079	0.005756033677532868	0.043503266694335796	0.02682850356359845	0.011118859859128886	-0.1411082041947328	0.04913036072698962	0.0038455090926454343	0.14941659090016252	0.37190734338951537	-0.00359547673138344	24702	scramb	6	0	788	823.4	26.266666666666666
Wes	ID011	16_12_22	-0.3245117745009156	0.06351641487329096	0.008007431624653703	0.041040988523437294	0.02425203908154283	0.0035638438543484753	-0.14173539298873916	0.043884226977416896	0.005283491752783676	0.14837367355119901	0.3676554280315392	-0.004251915357976144	24703	scramb	6	0	789	823.4333333333333	26.3
Wes	ID011	16_12_22	-0.3239859824824831	0.06622913388476559	0.0027632049655903585	0.04694607592663558	0.02470744685839832	0.005922622179628843	-0.13851995327792377	0.045468290371581954	0.003584453845514307	0.14579143625546967	0.37324876751188535	0.005593339480346127	24704	scramb	6	0	790	823.4666666666667	26.333333333333332
Wes	ID011	16_12_22	-0.3227678837078247	0.0727028122751463	0.006587281421565839	0.05191109066857891	0.030824690087158046	0.007878580843497218	-0.1354283965196229	0.05176375118115217	0.0070135975073160745	0.14498391814342873	0.3770120833046944	0.00376331579280903	24705	scramb	6	0	791	823.5	26.366666666666667
Wes	ID011	16_12_22	-0.32002657632269305	0.07431546404296863	0.003180473534560213	0.04995253629785146	0.031499442578857284	0.0020715274915264646	-0.1350370200124208	0.052907453310912955	0.0012088135224297722	0.14503170477409885	0.37244832590508553	-0.004563757399608848	24706	scramb	6	0	792	823.5333333333333	26.4
Wes	ID011	16_12_22	-0.3142026564949951	0.07893240279687497	0.007431969161452112	0.05256494522631816	0.0323126229851074	0.0027360450987952752	-0.13081885563433848	0.05562251289099118	0.005016418966144783	0.14215286465557553	0.3697186464625521	-0.002729679442533439	24707	scramb	6	0	793	823.5666666666666	26.433333333333334
Wes	ID011	16_12_22	-0.31159392560290544	0.08265808646325667	0.004548207960206578	0.055812985714111196	0.029152353819946075	0.004531784218893511	-0.12789046994439712	0.055905220141601375	0.002942000363460363	0.13957566385899678	0.3712825095654353	0.0015638631028832006	24708	scramb	6	0	794	823.6	26.466666666666665
Wes	ID011	16_12_22	-0.311713628968628	0.0734013048198241	0.009257555578550724	0.0630109029038084	0.03378567655407694	0.00856023898196495	-0.12435136303240979	0.05359349068695052	0.0042272178564603064	0.13540872841892587	0.3768127821477218	0.0055302725822864995	24709	scramb	6	0	795	823.6333333333333	26.5
Wes	ID011	16_12_22	-0.31297603136328145	0.08255811074719221	0.009243416824827858	0.06078251440978999	0.02182470225622546	0.012166783528695548	-0.12609675847674573	0.05219140650170884	0.0022388044397877813	0.13647100575202545	0.3786607947032961	0.0018480125555743188	24710	scramb	6	0	796	823.6666666666666	26.53333333333333
Wes	ID011	16_12_22	-0.3093882740610352	0.09560377140930165	0.013530013472673668	0.062172143426391546	0.024638901635009702	0.003138596333925507	-0.12360806531732182	0.06012133652215568	0.008311280513311254	0.1374537337313963	0.3782765609782254	-0.0003842337250707373	24711	scramb	6	0	797	823.6999999999999	26.566666666666666
Wes	ID011	16_12_22	-0.3063913431477052	0.09662308903613259	0.0031655336554270125	0.06681700182006822	0.03371462357861321	0.010195265484278227	-0.1197871706638185	0.0651688563073729	0.006330615446805282	0.13636695379766242	0.37847317445204026	0.00019661347381488836	24712	scramb	6	0	798	823.7333333333333	26.599999999999998
Wes	ID011	16_12_22	-0.3048693048215334	0.09700476890197751	0.0015691654426246127	0.06802122436657698	0.02562561848486311	0.00817815109595287	-0.11842404022747821	0.06131519369342031	0.004087644814395348	0.13335593830595258	0.379660808976194	0.0011876345241537134	24713	scramb	6	0	799	823.7666666666667	26.633333333333333
Wes	ID011	16_12_22	-0.2968419904288331	0.12468867997741695	0.02882423821702999	0.06623503615515114	0.0161418016868895	0.009650556946837995	-0.11530347713684097	0.07041524083215323	0.00962022722859541	0.13510439660239096	0.3789556069247238	-0.0007052020514701773	24714	scramb	6	0	800	823.8	26.666666666666668
Wes	ID011	16_12_22	-0.29254387055541997	0.12580814050378408	0.004441511715207211	0.06987177821459944	0.034096637811401154	0.018319444125437567	-0.11133604617041026	0.07995238915759262	0.010329458197544763	0.13706968924188476	0.37383967445883676	-0.005115932465887041	24715	scramb	6	0	801	823.8333333333334	26.7
Wes	ID011	16_12_22	-0.2941662189645997	0.12557809604675274	0.001638577069587782	0.07613647726538075	0.029913372983032094	0.0075330046343494205	-0.10901487084960948	0.07774573451489242	0.003202683184775692	0.13389787638949754	0.38246022809444064	0.008620553635603878	24716	scramb	6	0	802	823.8666666666667	26.733333333333334
Wes	ID011	16_12_22	-0.2972549336038819	0.12920514146484363	0.004763991665380004	0.07372218075085435	0.033064447057250757	0.003969646770339566	-0.11176637642651377	0.0811347942610472	0.004365376146764684	0.1381107444744819	0.3832323740188728	0.0007721459244321438	24717	scramb	6	0	803	823.9	26.766666666666666
Wes	ID011	16_12_22	-0.29838409077160644	0.1395474453898924	0.010403761165439288	0.07619983980114742	0.040797184172851386	0.008119976457385002	-0.11109212548522951	0.09017231478137189	0.009062637115493074	0.14308216764452794	0.3873818983042025	0.00414952428532972	24718	scramb	6	0	804	823.9333333333333	26.8
Wes	ID011	16_12_22	-0.2901956115122071	0.13348587425720204	0.010187926048920774	0.07455358415551738	0.04424500890930161	0.0038206875119599624	-0.10782101367834485	0.08886544158325183	0.0035225118891360476	0.13972271718805132	0.37550753359725564	-0.01187436470694686	24719	scramb	6	0	805	823.9666666666667	26.833333333333332
Wes	ID011	16_12_22	-0.2910273492838136	0.12996582626098618	0.003616977414413895	0.07991499090881327	0.042916234676391385	0.0055236150604774095	-0.10555617918750015	0.08644103046868878	0.003317716763579516	0.13643371545608668	0.38101948919002454	0.005511955592768902	24720	scramb	6	0	806	824.0	26.866666666666667
Wes	ID011	16_12_22	-0.28089586371655284	0.13115182580908202	0.010200666386452216	0.07919894409960926	0.04592988393688957	0.003097548207578455	-0.10084845980847179	0.0885408548729858	0.005154792360567058	0.13420094942801292	0.37004195707058146	-0.010977532119443079	24721	scramb	6	0	807	824.0333333333333	26.9
Wes	ID011	16_12_22	-0.2773813327749024	0.13464178078039546	0.004952949973663544	0.08528910360595687	0.07985943514733873	0.03447179264493287	-0.09604611458447276	0.1072506079638671	0.019316246539434326	0.14397065338253065	0.3667846109336413	-0.0032573461369401757	24722	scramb	6	0	808	824.0666666666666	26.933333333333334
Wes	ID011	16_12_22	-0.27601627972863785	0.13455183607263166	0.0013680131101604439	0.08912964231738263	0.07777449007202142	0.004369980956600351	-0.09344331870562761	0.10616316307232654	0.0028208301577852877	0.14142938522189402	0.3695337757305974	0.0027491647969561384	24723	scramb	6	0	809	824.1	26.966666666666665
Wes	ID011	16_12_22	-0.27751006404809586	0.13527858262402326	0.0016611899780031854	0.09285749936889642	0.09213438000500473	0.01483588073165583	-0.09232628233959972	0.113706481314514	0.0076255767221861245	0.14646947225814463	0.37287203468625896	0.0033382589556615327	24724	scramb	6	0	810	824.1333333333333	27.0
Wes	ID011	16_12_22	-0.2747053941271973	0.13556363044323727	0.002819117880549128	0.0956384292368162	0.08174426160705561	0.010755841726879824	-0.08953348244519055	0.10865394602514644	0.005773027290816869	0.14079035643679108	0.3742339802393692	0.0013619455531102553	24725	scramb	6	0	811	824.1666666666666	27.03333333333333
Wes	ID011	16_12_22	-0.27184471774328633	0.14520092166821286	0.010052902641946622	0.10492446798779276	0.10203866323425292	0.022318002892074085	-0.08346012487774679	0.12361979245123289	0.01615123002719084	0.1491557760540804	0.3792334371723837	0.004999456933014512	24726	scramb	6	0	812	824.1999999999999	27.066666666666666
Wes	ID011	16_12_22	-0.27125255388659686	0.14107516795410135	0.004168033318325827	0.10223899988220198	0.09164269341479492	0.010737221588158973	-0.08450677700219744	0.11635893068444814	0.007335911277133448	0.14380819208003184	0.37674860354845474	-0.0024848336239289837	24727	scramb	6	0	813	824.2333333333333	27.099999999999998
Wes	ID011	16_12_22	-0.2687785728726808	0.13955730921472154	0.0029024949973994393	0.10240451151916496	0.07775192030334455	0.013891759130353608	-0.08318703067675792	0.10865461475903304	0.007816534669667611	0.1368426372928034	0.37629348683857217	-0.0004551167098825748	24728	scramb	6	0	814	824.2666666666667	27.133333333333333
Wes	ID011	16_12_22	-0.27275168807714856	0.1398283136223144	0.003982347023666766	0.10576941325366196	0.0979836281286619	0.02050962128396886	-0.0834911374117433	0.11890597087548815	0.010255865791470026	0.14529074277513016	0.3808269972792796	0.004533510440707433	24729	scramb	6	0	815	824.3	27.166666666666668
Wes	ID011	16_12_22	-0.27336792635375984	0.1400095405056152	0.0006423338670751862	0.10506824577343732	0.09801572735522446	0.0007019018419056084	-0.08414984029016126	0.11901263393041983	0.0006672829155039595	0.14575734168787438	0.3807590008354307	-0.00006799644384891668	24730	scramb	6	0	816	824.3333333333334	27.2
Wes	ID011	16_12_22	-0.27215751801879895	0.14065921547656246	0.0013737415714820996	0.10600564349914543	0.1019870035415038	0.004080410401402314	-0.08307593725982676	0.12132310950903313	0.0025478550033175154	0.14704049868162009	0.38013539259742307	-0.0006236082380076113	24731	scramb	6	0	817	824.3666666666667	27.233333333333334
Wes	ID011	16_12_22	-0.2690250013099367	0.14309808796142565	0.003969982358742174	0.11241010793225081	0.11361996386791984	0.013279417556161159	-0.07830744668884293	0.12835902591467274	0.00849956598849084	0.1503598874058158	0.3825724798814881	0.0024370872840650537	24732	scramb	6	0	818	824.4	27.266666666666666
Wes	ID011	16_12_22	-0.27117264018713394	0.1381803861419677	0.005366203866044328	0.10916089716015609	0.10559365257604969	0.008659044034736087	-0.08100587151348893	0.1218870193590087	0.007012015786549838	0.1463502535285923	0.38172698992290105	-0.0008454899585870757	24733	scramb	6	0	819	824.4333333333333	27.3
Wes	ID011	16_12_22	-0.2644334744437258	0.1293873714489744	0.011078513542363092	0.12192368338818338	0.0979660738641357	0.014868378166725739	-0.0712548955277712	0.11367672265655504	0.012747176338953075	0.13416280188863425	0.3876327531954256	0.005905763272524567	24734	scramb	6	0	820	824.4666666666667	27.333333333333332
Wes	ID011	16_12_22	-0.2656121179190676	0.1437639797291259	0.014424841977744062	0.1191823760030517	0.09456439176586895	0.0043687764050642265	-0.07321487095800794	0.11916418574749743	0.0058269850576079816	0.13985893069182898	0.3879270575875498	0.00029430439212418946	24735	scramb	6	0	821	824.5	27.366666666666667
Wes	ID011	16_12_22	-0.25838828729125995	0.15545043876647946	0.013738888374646397	0.11543729905395494	0.10663470405419906	0.012637960282121032	-0.0714754941186525	0.13104257141033926	0.012005060505657288	0.14926788596794488	0.37699939650063563	-0.010927661086914175	24736	scramb	6	0	822	824.5333333333333	27.4
Wes	ID011	16_12_22	-0.26192605673547376	0.15164684760229474	0.005194527734518016	0.11669301410974109	0.10517636263073715	0.0019244687601291163	-0.07261652131286633	0.12841160511651595	0.0028677389520613368	0.14752186107889906	0.3814602296192692	0.004460833118633545	24737	scramb	6	0	823	824.5666666666666	27.433333333333334
Wes	ID011	16_12_22	-0.2660850799604493	0.14872080248095698	0.005085195594860665	0.13007471354992672	0.10907675302502429	0.013938540997368121	-0.06800518320526128	0.12889877775299063	0.004637000789344366	0.14573812078175025	0.3981384591463731	0.016678229527103905	24738	scramb	6	0	824	824.6	27.466666666666665
Wes	ID011	16_12_22	-0.2657485396319581	0.1518446256492918	0.0031418991994852916	0.11684515106896964	0.1065701712341307	0.013464927616292132	-0.07445169428149423	0.12920739844171125	0.006453894311615316	0.14912279032213757	0.38526316770066105	-0.012875291445712034	24739	scramb	6	0	825	824.6333333333333	27.5
Wes	ID011	16_12_22	-0.26436793852282725	0.1478519499786375	0.004224632343005506	0.1251585163817137	0.11460333704833969	0.011560440987337476	-0.06960471107055677	0.1312276435134886	0.005251155720139162	0.14854464051361438	0.3909428722106187	0.005679704509957639	24740	scramb	6	0	826	824.6666666666666	27.53333333333333
Wes	ID011	16_12_22	-0.2631354619696047	0.15043359714831528	0.002860751747871304	0.12698566454370108	0.11613574074975563	0.0023846868788096887	-0.0680748987129518	0.13328466894903546	0.0025635287187717706	0.1496629373346408	0.3916258881963078	0.0006830159856890949	24741	scramb	6	0	827	824.6999999999999	27.566666666666666
Wes	ID011	16_12_22	-0.2629052503291016	0.15023882840380853	0.00030154976912584626	0.1131385263183593	0.14695551220349112	0.0337875946094452	-0.07488336200537116	0.14859717030364983	0.016757919624442907	0.16639902922637312	0.37605811003162365	-0.015567778164684132	24742	scramb	6	0	828	824.7333333333333	27.599999999999998
Wes	ID011	16_12_22	-0.2632454686939698	0.15097426849572737	0.0008103213341602059	0.11048465588891587	0.14812462622094724	0.0028999751450808384	-0.07638040640252697	0.1495494473583373	0.0017742529458732383	0.1679255897336653	0.37374098849582105	-0.002317121535802602	24743	scramb	6	0	829	824.7666666666667	27.633333333333333
Wes	ID011	16_12_22	-0.2623729381552735	0.15251202206823722	0.0017680485261226406	0.11058580188928202	0.14765902025231914	0.0004764655616224347	-0.07589356813299575	0.15008552116027818	0.0007241454424406019	0.16818292822373493	0.3729903127458509	-0.00075067574997012	24744	scramb	6	0	830	824.8	27.666666666666668
Wes	ID011	16_12_22	-0.26304234077587907	0.1522401817432859	0.0007224936198633286	0.11019710031762675	0.14820587738818358	0.0006709259563119751	-0.07642262022912616	0.15022302956573474	0.0005466302973593663	0.16854487679722827	0.3732612436342972	0.00027093088844626356	24745	scramb	6	0	831	824.8333333333334	27.7
Wes	ID011	16_12_22	-0.25991199745214844	0.1499686599135741	0.003867668644969755	0.1277485227249755	0.11799900054162582	0.03493576730722099	-0.06608173736358647	0.13398383022759996	0.019252154517936153	0.14939365038531038	0.38897652631535073	0.015715282681053544	24746	scramb	6	0	832	824.8666666666667	27.733333333333334
Wes	ID011	16_12_22	-0.2587591002314453	0.1542283275885008	0.004412928812287858	0.12792205916857902	0.1168670012548827	0.0011452236822758679	-0.06541852053143316	0.13554766442169175	0.0016986565141493958	0.1505083125900264	0.3884819014321699	-0.0004946248831808608	24747	scramb	6	0	833	824.9	27.766666666666666
Wes	ID011	16_12_22	-0.25878752142163086	0.1561318785970458	0.0019037631696679747	0.12718177075598125	0.11604713350976548	0.001104631184291896	-0.0658028753328248	0.13608950605340564	0.0006643199283562003	0.15116339523815683	0.3880452052181539	-0.0004366962140159858	24748	scramb	6	0	834	824.9333333333333	27.8
Wes	ID011	16_12_22	-0.2589281227213136	0.15798293399548324	0.0018563875709444043	0.1268243324935301	0.12065404125537094	0.004620753303086379	-0.06605189511389176	0.1393184876254271	0.0032385695675431684	0.1541833124640045	0.3875543870703605	-0.0004908181477933926	24749	scramb	6	0	835	824.9666666666667	27.833333333333332
Wes	ID011	16_12_22	-0.23681944605944838	0.17890210025634756	0.030436903600540383	0.12260361856750479	0.09692100998266584	0.024105418466322918	-0.057107913745971794	0.1379115551195067	0.009053963871471702	0.14926791633803324	0.36865409064364457	-0.018900296426715923	24750	scramb	6	0	836	825.0	27.866666666666667
Wes	ID011	16_12_22	-0.2376080504953615	0.18151517791870098	0.0027294819702339515	0.13145297409045398	0.11821533595397948	0.023059909187681422	-0.053077538202453756	0.14986525693634023	0.012614868772506416	0.15898685574042973	0.3744501433583523	0.005796052714707733	24751	scramb	6	0	837	825.0333333333333	27.9
Wes	ID011	16_12_22	-0.23491338729882827	0.18540252800219714	0.00472997890211027	0.13103685442944313	0.11768118476196276	0.0006771063935694788	-0.05193826643469257	0.15154185638207995	0.0020270485594263508	0.16019524885578867	0.3721636195965988	-0.0022865237617534784	24752	scramb	6	0	838	825.0666666666666	27.933333333333334
Wes	ID011	16_12_22	-0.23483464388366704	0.18587181200720204	0.00047584451534581404	0.13070315621997053	0.16604920213708474	0.04836916847843372	-0.052065743831848255	0.1759605070721434	0.02441898343523172	0.18350188481279822	0.3660748819117064	-0.006088737684892431	24753	scramb	6	0	839	825.1	27.966666666666665
Wes	ID011	16_12_22	-0.23315010322302254	0.18935507963964837	0.0038692157650631028	0.1337179757647704	0.1604642710821531	0.006346699281992731	-0.04971606372912607	0.17490967536090074	0.002573954908401018	0.1818380640228393	0.36800389427192115	0.0019290123602147546	24754	scramb	6	0	840	825.1333333333333	28.0
Wes	ID011	16_12_22	-0.2323395977523195	0.1917834195657957	0.002560030061339276	0.13252227957531737	0.1663566525415039	0.006012474419070184	-0.04990865908850106	0.1790700360536498	0.004164816210377616	0.18589500279530824	0.3657467840027512	-0.0022571102691699707	24755	scramb	6	0	841	825.1666666666666	28.03333333333333
Wes	ID011	16_12_22	-0.23300114274975603	0.19292427957653802	0.001318788590997157	0.13373703468054177	0.1619573866677244	0.004563898574012075	-0.04963205403460713	0.17744083312213121	0.001652517034075111	0.18425143160032753	0.3680432572963707	0.0022964732936195387	24756	scramb	6	0	842	825.1999999999999	28.066666666666666
Wes	ID011	16_12_22	-0.23150752561376953	0.1913278446054687	0.0021862060208876952	0.13512733243103026	0.1614021703582762	0.001497061450071656	-0.048190096591369636	0.17636500748187245	0.0017990670016278434	0.18283025262129476	0.3678541356471062	-0.00018912164926454533	24757	scramb	6	0	843	825.2333333333333	28.099999999999998
Wes	ID011	16_12_22	-0.24272470064611817	0.1573783985618895	0.03575457876093971	0.1531386765689695	0.10833128192480457	0.05604398020102848	-0.04479301203857433	0.13285484024334704	0.04364258054450138	0.14020279064117494	0.3988902519121602	0.031036116265054037	24758	scramb	6	0	844	825.2666666666667	28.133333333333333
Wes	ID011	16_12_22	-0.24152967319055185	0.16088674371508782	0.003706288754742053	0.15076433690417468	0.19810797029943839	0.08980808017299963	-0.04538266814318859	0.1794973570072631	0.046646243840141086	0.18514558525762273	0.3940558463779531	-0.004834405534207109	24759	scramb	6	0	845	825.3	28.166666666666668
Wes	ID011	16_12_22	-0.24282233579357926	0.16433406690112284	0.003681713426414425	0.14897764714233386	0.20333295533984352	0.0055220221819116495	-0.0469223443256227	0.18383351112048318	0.004601394923319483	0.18972734702171193	0.39373612982305495	-0.00031971655489815287	24760	scramb	6	0	846	825.3333333333334	28.2
Wes	ID011	16_12_22	-0.24168732720434583	0.1724377841403808	0.008182815993988884	0.14513627251354966	0.16735691125256347	0.03618054597720417	-0.048275527345398084	0.16989734769647213	0.014001705441329346	0.17662286175569747	0.3868569665496704	-0.006879163273384559	24761	scramb	6	0	847	825.3666666666667	28.233333333333334
Wes	ID011	16_12_22	-0.2410155840151369	0.17144789080456535	0.0011962975083734074	0.1422871317891845	0.1790943612487792	0.012078300181768156	-0.049364226112976195	0.17527112602667227	0.00548295162742247	0.18209007232243793	0.3833789775838297	-0.0034779889658406726	24762	scramb	6	0	848	825.4	28.266666666666666
Wes	ID011	16_12_22	-0.23617411785876485	0.16820369553662107	0.005827915363133542	0.13938566263818353	0.16051258710546867	0.01880693631475403	-0.04839422761029066	0.16435814132104487	0.010956008957666557	0.17133475970889614	0.37563852554792054	-0.007740452035909173	24763	scramb	6	0	849	825.4333333333333	28.3
Wes	ID011	16_12_22	-0.2353781573500977	0.16737613735180656	0.0011482184812182483	0.14062766864929177	0.15437177100720212	0.0062651577222252505	-0.04737524435040297	0.16087395417950434	0.0036301359370149926	0.16770462996175642	0.37623064033848685	0.0005921147905663116	24764	scramb	6	0	850	825.4666666666667	28.333333333333332
Wes	ID011	16_12_22	-0.23146940778222658	0.17653862751721183	0.009961402974254229	0.14471747791699197	0.15912329245581036	0.006269250028731553	-0.043375964932617306	0.1678309599865111	0.008024597538833318	0.17334562429963307	0.37658978593076287	0.00035914559227601117	24765	scramb	6	0	851	825.5	28.366666666666667
Wes	ID011	16_12_22	-0.22627869535351564	0.17207817249279778	0.006843913686071358	0.15061838573339825	0.1552519919855957	0.00705745565968424	-0.03783015481005869	0.16366508223919674	0.006936176707743436	0.1679802957412447	0.3772724878417411	0.0006827019109782451	24766	scramb	6	0	852	825.5333333333333	28.4
Wes	ID011	16_12_22	-0.2251849810817872	0.17157996574719236	0.001201840617365385	0.14984599809423815	0.16010282041638169	0.004911936393119215	-0.03766949149377452	0.16584139308178703	0.002182233164621848	0.17006574684135353	0.375206556721325	-0.002065931120416087	24767	scramb	6	0	853	825.5666666666666	28.433333333333334
Wes	ID011	16_12_22	-0.22323963420532245	0.17281929682275377	0.002306581016271341	0.14783862614978016	0.16056056876184077	0.002058901569081822	-0.03770050402777114	0.16668993279229727	0.000849106246342411	0.17090015125285457	0.37128069128604135	-0.003925865435283671	24768	scramb	6	0	854	825.6	28.466666666666665
Wes	ID011	16_12_22	-0.2252684056341554	0.17158280786621072	0.0023758826675788977	0.14794345018652333	0.1626695882570799	0.0021116229090388733	-0.038662477723816036	0.1671261980616453	0.001056276846816963	0.17153994654973187	0.373318275482082	0.002037584196040665	24769	scramb	6	0	855	825.6333333333333	28.5
Wes	ID011	16_12_22	-0.21734407626000984	0.2118653310004881	0.04105455719032345	NaN	NaN	NaN	NaN	NaN	NaN	NaN	NaN	NaN	24770	scramb	6	0	856	825.6666666666666	28.53333333333333
Wes	ID011	16_12_22	-0.21394573783117687	0.20840229256811504	0.004851941803131584	0.14335092021948226	0.18682977329992667	NaN	-0.03529740880584731	0.19761603293402086	NaN	0.2007436264019038	0.35794730819178683	NaN	24771	scramb	6	0	857	825.6999999999999	28.566666666666666
Wes	ID011	16_12_22	-0.21964953633447282	0.19877620263574203	0.011189053791645394	0.14098226479272458	0.18686103660913078	0.002368861736195468	-0.03933363577087412	0.1928186196224364	0.0062694738691039505	0.19678962110857778	0.3608285841860206	0.0028812759942337673	24772	scramb	6	0	858	825.7333333333333	28.599999999999998
Wes	ID011	16_12_22	-0.21336761738610854	0.20728651007812493	0.010577704781175163	0.14061496270544427	0.189178868260498	0.0023467540108414032	-0.03637632734033214	0.19823268916931147	0.006169102220887142	0.20154264126002677	0.3544454170961561	-0.006383167089864472	24773	scramb	6	0	859	825.7666666666667	28.633333333333333
Wes	ID011	16_12_22	-0.20784905816943366	0.21705621061267077	0.011220585740622126	0.14161237929748527	0.18619731822656238	0.003143959360891971	-0.0331183394359742	0.20162676441961658	0.004704703177637917	0.2043285994111445	0.35082127574556066	-0.0036241413505954667	24774	scramb	6	0	860	825.8	28.666666666666668
Wes	ID011	16_12_22	-0.20669164699499532	0.202790946524658	0.014312140305609828	NaN	NaN	NaN	NaN	NaN	NaN	NaN	NaN	NaN	24775	scramb	6	0	861	825.8333333333334	28.7
Wes	ID011	16_12_22	-0.14656394422192398	0.22310457425109842	0.06346640144340325	NaN	NaN	NaN	NaN	NaN	NaN	NaN	NaN	NaN	24776	scramb	6	0	862	825.8666666666667	28.733333333333334
Wes	ID011	16_12_22	-0.12649457154760757	0.26923734860986315	0.050309170034669615	-0.031591202013916186	0.2903716799987792	NaN	-0.07904288678076188	0.2798045143043212	NaN	0.29075478358182416	0.09722813127950627	NaN	24777	scramb	6	0	863	825.9	28.766666666666666
Wes	ID011	16_12_22	-0.12757909072839357	0.2799528060437011	0.010770200084951333	-0.024772624121460085	0.2898116153686523	0.006841540533053231	-0.07617585742492683	0.2848822107061767	0.005831196967744819	0.29489088699256416	0.10327809882791353	0.0060499675484072535	24778	scramb	6	0	864	825.9333333333333	28.8
Wes	ID011	16_12_22	-0.1341091099487306	0.2923598258439941	0.014020531064935948	-0.028313904418579172	0.31884118620764146	0.0292447713145214	-0.08121150718365489	0.3056005060258178	0.02132148047027785	0.3162071760448784	0.10905910305827907	0.0057810042303655385	24779	scramb	6	0	865	825.9666666666667	28.833333333333332
Wes	ID011	16_12_22	-0.140140922423462	0.29363108896264634	0.006164322480789807	-0.03093283350244147	0.3196241064055174	0.0027334508560685603	-0.08553687796295173	0.3066275976840819	0.0044456438963181326	0.3183347941290114	0.11225882433718484	0.003199721278905776	24780	scramb	6	0	866	826.0	28.866666666666667
Wes	ID011	16_12_22	-0.14313885643762214	0.2871584136730956	0.007133241462141834	-0.02685639891247571	0.3231461606033934	0.005387224214662427	-0.08499762767504893	0.3051522871382445	0.0015707743566987123	0.3167688669299555	0.12172398225989259	0.009465157922707745	24781	scramb	6	0	867	826.0333333333333	28.9
Wes	ID011	16_12_22	-0.15961227981958026	0.28481784506957997	0.016638868330178212	-0.029386386389404384	0.323000209432617	0.002534193831905312	-0.09449933310449232	0.3039090272510985	0.009582698013341568	0.3182621887719349	0.13570805528058844	0.013984073020695847	24782	scramb	6	0	868	826.0666666666666	28.933333333333334
Wes	ID011	16_12_22	-0.1657693127145996	0.28902936390466305	0.007459620966819283	-0.02183454179016131	0.31893163246582024	0.008578092759224849	-0.09380192725238046	0.30398049818524164	0.0007010584975500791	0.3181241028800059	0.14700804041335322	0.011299985132764784	24783	scramb	6	0	869	826.1	28.966666666666665
Wes	ID011	16_12_22	-0.17805746506652853	0.3000455844040526	0.016503205819336647	-0.01797812064892579	0.32766362519165027	0.009545662940965222	-0.09801779285772716	0.31385460479785143	0.010736456780499315	0.32880419807161193	0.1624443064133517	0.015436265999998477	24784	scramb	6	0	870	826.1333333333333	29.0
Wes	ID011	16_12_22	-0.193002831517334	0.2995731239130859	0.014952832416113879	-0.018040312900390765	0.33082673647582994	0.003163722628842023	-0.10552157220886238	0.3151999301944579	0.007623424753565663	0.33239404055431154	0.17773202080381104	0.01528771439045934	24785	scramb	6	0	871	826.1666666666666	29.03333333333333
Wes	ID011	16_12_22	-0.19776990102880876	0.3062959056762693	0.008241404392615604	-0.023916979113403514	0.33934122350500484	0.010345612362211975	-0.11084344007110614	0.32281856459063707	0.00929332381905565	0.3413181709946838	0.17696562233644741	-0.0007663984673636215	24786	scramb	6	0	872	826.1999999999999	29.066666666666666
Wes	ID011	16_12_22	-0.19470509362597666	0.30175085581518535	0.005481835701313356	-0.013154208757080177	0.33469820412951656	0.011721555129935272	-0.10392965119152842	0.31822452997235096	0.008300941557762214	0.3347659240020054	0.18451626366698728	0.00755064133053987	24787	scramb	6	0	873	826.2333333333333	29.099999999999998
Wes	ID011	16_12_22	-0.1981146333474122	0.312686159514282	0.011454511255550111	-0.013066771801391708	0.3400219946016845	0.005324508447994603	-0.10559070257440195	0.32635407705798325	0.008297507307261536	0.3430107579690816	0.18705603155921174	0.0025397678922244593	24788	scramb	6	0	874	826.2666666666667	29.133333333333333
Wes	ID011	16_12_22	-0.20007753448840337	0.2987691385977782	0.014054766169513788	-0.010172993090088012	0.334020943885742	0.006662324288512848	-0.1051252637892457	0.3163950412417601	0.009969906100437619	0.3334023743303781	0.1931487111522233	0.006092679593011546	24789	scramb	6	0	875	826.3	29.166666666666668
Wes	ID011	16_12_22	-0.20102780534143072	0.29964133476953103	0.0012898607894395446	-0.009361484518554786	0.3330380722557371	0.0012745912296655514	-0.10519464492999275	0.3163397035126341	0.00008874687012052195	0.3333717464639265	0.1945541585587421	0.0014054474065188227	24790	scramb	6	0	876	826.3333333333334	29.2
Wes	ID011	16_12_22	-0.2049146538745119	0.30129461212097164	0.004223851029558435	-0.013361014711547936	0.33952378785607906	0.007619760403922338	-0.10913783429302992	0.32040919998852535	0.005666528383416163	0.33848651717824696	0.19533117148566106	0.0007770129269189519	24791	scramb	6	0	877	826.3666666666667	29.233333333333334
Wes	ID011	16_12_22	-0.20317745042028812	0.30141598732141106	0.001741438422870237	-0.014480140870971825	0.3384270642818603	0.0015669224482896442	-0.10882879564562997	0.3199215258016357	0.0005773482468539122	0.33792527196545236	0.19229273113907033	-0.0030384403465907317	24792	scramb	6	0	878	826.4	29.266666666666666
Wes	ID011	16_12_22	-0.20133893378222667	0.3002187864807129	0.002193953801108223	-0.011007071430297888	0.34347918161254865	0.006130750432270472	-0.10617300260626228	0.32184898404663076	0.0032815136681344746	0.33890924303458847	0.19518626901838185	0.002893537879311514	24793	scramb	6	0	879	826.4333333333333	29.3
Wes	ID011	16_12_22	-0.21191462583374032	0.29778024836279293	0.010853189877681012	-0.0043066922523193885	0.3344805312493895	0.011219215190336284	-0.10811065904302986	0.3161303898060912	0.006037949366703813	0.3341052797512626	0.21082685988721622	0.015640590868834375	24794	scramb	6	0	880	826.4666666666667	29.333333333333332
Wes	ID011	16_12_22	-0.2092925202639162	0.3029706264245604	0.005815106365611876	0.0007481000139160088	0.33698527402209466	0.005641335055836696	-0.1042722101250001	0.31997795022332753	0.005434833140088811	0.33653912466973945	0.21277701571805388	0.0019501558308376576	24795	scramb	6	0	881	826.5	29.366666666666667
Wes	ID011	16_12_22	-0.20891318096667488	0.3050639306734617	0.002127397701629811	-0.0019945448389893095	0.3357143452703857	0.0030228067554986995	-0.1054538629028321	0.3203891379719237	0.0012511509309246671	0.3372976681382806	0.20917640854528713	-0.003600607172766751	24796	scramb	6	0	882	826.5333333333333	29.4
Wes	ID011	16_12_22	-0.20825180315271008	0.2997851125551756	0.005320088470951464	-0.0006353432142334192	0.33786332161535637	0.002542740330427515	-0.10444357318347175	0.318824217085266	0.001862703062364687	0.33549566521695035	0.21107947423332266	0.0019030656880355268	24797	scramb	6	0	883	826.5666666666666	29.433333333333334
Wes	ID011	16_12_22	-0.20940319572216803	0.2931074703293455	0.0067761796423347846	0.005418035928344667	0.3410038631308592	0.0068195601071033935	-0.10199257989691168	0.3170556667301023	0.003022439155634404	0.33305672513807255	0.22009594728490603	0.009016473051583374	24798	scramb	6	0	884	826.6	29.466666666666665
Wes	ID011	16_12_22	-0.21235632456591813	0.2976866256186521	0.005448819425469495	0.009399844673339652	0.34013484344506817	0.004075536295508953	-0.10147823994628924	0.31891073453186014	0.0019250512029358778	0.33466683400397956	0.22578230619849113	0.005686358913585099	24799	scramb	6	0	885	826.6333333333333	29.5
Wes	ID011	16_12_22	-0.2130379315799562	0.29617612295202633	0.001657168195286614	0.01013394729748529	0.34303213300927715	0.0029888448406787172	-0.10145199214123546	0.31960412798065174	0.000693890064849795	0.335319706148771	0.22803765741686746	0.0022553512183763336	24800	scramb	6	0	886	826.6666666666666	29.53333333333333
Wes	ID011	16_12_22	-0.21149700152148454	0.29827661609020995	0.002605098245490549	0.006980867021606274	0.3380550810573728	0.005891770647105344	-0.10225806724993913	0.3181658485737914	0.0016487585429862813	0.3341948825406724	0.22206959566378257	-0.005968061753084897	24801	scramb	6	0	887	826.6999999999999	29.566666666666666
Wes	ID011	16_12_22	-0.21031885959655772	0.29815005820214835	0.001184919952697604	0.012162049992431534	0.3368971683325195	0.005308994147251146	-0.09907840480206309	0.3175236132673339	0.003243874145415258	0.332622571814459	0.2258297891665294	0.003760193502746839	24802	scramb	6	0	888	826.7333333333333	29.599999999999998
Wes	ID011	16_12_22	-0.20963574793127449	0.29816744528320305	0.000683332904105775	NaN	NaN	NaN	NaN	NaN	NaN	NaN	NaN	NaN	24803	scramb	6	0	889	826.7666666666667	29.633333333333333
Wes	ID011	16_12_22	-0.2092943592821046	0.29949688825	0.001372575976675926	NaN	NaN	NaN	NaN	NaN	NaN	NaN	NaN	NaN	24804	scramb	6	0	890	826.8	29.666666666666668
Wes	ID011	16_12_22	-0.20994336551916515	0.2997730753452148	0.0007053285810930169	NaN	NaN	NaN	NaN	NaN	NaN	NaN	NaN	NaN	24805	scramb	6	0	891	826.8333333333334	29.7
Wes	ID011	16_12_22	-0.20619511208410657	0.29758715145300285	0.004339085972410719	0.052357136171020446	0.2989802913225097	NaN	-0.07691898795654306	0.2982837213877563	NaN	0.30804173281097386	0.2585560015092994	NaN	24806	scramb	6	0	892	826.8666666666667	29.733333333333334
Wes	ID011	16_12_22	-0.20632819012756354	0.2980514199538573	0.00048296480879664685	0.05353477654553207	0.3119632581827392	0.013036267308762003	-0.07639670679101573	0.30500733906829824	0.0067438722059334115	0.31442953693003506	0.26023508735573875	0.0016790858464393321	24807	scramb	6	0	893	826.9	29.766666666666666
Wes	ID011	16_12_22	-0.20652028393652344	0.3144497779570312	0.01639948307818568	0.05837590833496087	0.3354354832396238	0.023966266002939638	-0.07407218780078129	0.3249426305983275	0.020070357169796882	0.3332782653965832	0.2657261607485025	0.005491073392763779	24808	scramb	6	0	894	826.9333333333333	29.8
Wes	ID011	16_12_22	-0.20554460119580087	0.3015313439168701	0.012955226546090876	0.05659991831530742	0.3116093307731933	0.02389225150343727	-0.07447234144024673	0.3065703373450317	0.01837665046520383	0.31548613500348827	0.2623381690276618	-0.0033879917208406995	24809	scramb	6	0	895	826.9666666666667	29.833333333333332
Wes	ID011	16_12_22	-0.20438083704943866	0.3042559329548338	0.002962723816718335	0.0567455351191406	0.31600073902380355	0.004393821875894184	-0.07381765096514903	0.31012833598931866	0.003617730500041638	0.31879245658816374	0.26139036461109477	-0.0009478044165670552	24810	scramb	6	0	896	827.0	29.866666666666667
Wes	ID011	16_12_22	-0.2033538289829102	0.3149494893538818	0.010742760074968404	0.06170737337512189	0.3206668297183837	0.00681118501059593	-0.07082322780389416	0.31780815953613273	0.00824295212765787	0.3256039862537102	0.26512285638233685	0.0037324917712420747	24811	scramb	6	0	897	827.0333333333333	29.9
Wes	ID011	16_12_22	-0.20500810943518077	0.31001991750793434	0.005199742532003118	0.061556573883666976	0.32301508876159657	0.002353096050027327	-0.0717257677757569	0.31651750313476545	0.0015749197907196136	0.3245426251722385	0.2668812561211251	0.0017583997387882744	24812	scramb	6	0	898	827.0666666666666	29.933333333333334
Wes	ID011	16_12_22	-0.2079152628242189	0.30808326417199705	0.0034931600265365624	0.06040066736047356	0.3153079307171629	0.007793356466391085	-0.07375729773187267	0.31169559744458	0.005232388407566746	0.320303425574941	0.2684131781369268	0.0015319220158016567	24813	scramb	6	0	899	827.1	29.966666666666665
Wes	ID011	16_12_22	-0.20750532895166018	0.3106207749051513	0.002570409792376282	0.06194928785864251	0.3155299503675535	0.0015644545926643608	-0.07277802054650884	0.3130753626363524	0.0016919621125193283	0.321423121390717	0.2694993330680202	0.0010861549310934304	24814	scramb	6	0	900	827.1333333333333	30.0
Wes	ID011	16_12_22	-0.20826317162878438	0.30613908757983377	0.004545310419012365	0.06014253608020015	0.3152982340758055	0.0018215500072098169	-0.07406031777429212	0.3107186608278196	0.002682970293298503	0.3194229435332765	0.2685619367953983	-0.0009373962726219043	24815	scramb	6	0	901	827.1666666666666	30.03333333333333
Wes	ID011	16_12_22	-0.20260350956201179	0.3026213801522215	0.006663785730074394	0.0794523942426757	0.3084724672940673	0.02048076449778191	-0.061575557659668045	0.3055469237231444	0.013513552449285218	0.3116897045103931	0.28211658599206924	0.013554649196670931	24816	scramb	6	0	902	827.1999999999999	30.066666666666666
Wes	ID011	16_12_22	-0.20031510220166027	0.30201433696655267	0.00236755352129112	0.07864790737695304	0.30832517865551745	0.0008178588265502343	-0.06083359741235361	0.30516975781103506	0.0008323215327336956	0.3111740793455877	0.27903438396724634	-0.0030822020248229	24817	scramb	6	0	903	827.2333333333333	30.099999999999998
Wes	ID011	16_12_22	-0.205559146157837	0.3032856000852049	0.0053959342964086405	0.06873961174438459	0.32111855945886214	0.016181622746862055	-0.0684097672067262	0.3122020797720335	0.010336919314588112	0.31960919083039785	0.27487783291259427	-0.004156551054652069	24818	scramb	6	0	904	827.2666666666667	30.133333333333333
Wes	ID011	16_12_22	-0.20569389603601085	0.3015614369417723	0.0017294207338988548	0.07446012859484852	0.32043795554565424	0.005760862324610412	-0.06561688372058117	0.31099969624371326	0.0030407111530623074	0.31784648258692777	0.2807892456478183	0.005911412735224053	24819	scramb	6	0	905	827.3	30.166666666666668
Wes	ID011	16_12_22	-0.2065176090009766	0.29401577813098134	0.007590485487603523	0.08997559068408201	0.32178662461169427	0.015573967769715428	-0.058271009158447296	0.3079012013713378	0.007972612091199625	0.3133666547580597	0.29779092896483494	0.017001683317016625	24820	scramb	6	0	906	827.3333333333334	30.2
Wes	ID011	16_12_22	-0.2004528613823242	0.29320259772473123	0.0061190216579988434	0.0887130211059568	0.3257242969201659	0.004135135445001969	-0.055869920138183704	0.30946344732244857	0.00286458389561073	0.3144663307970202	0.29098894912656853	-0.006801979838266414	24821	scramb	6	0	907	827.3666666666667	30.233333333333334
Wes	ID011	16_12_22	-0.2035068018594972	0.3024231005548095	0.009713095535286195	0.09630716312353504	0.3202781281467284	0.009345145653862928	-0.05359981936798108	0.31135061435076894	0.0029520767096493385	0.3159306026533065	0.30034516078864176	0.009356211662073233	24822	scramb	6	0	908	827.4	30.266666666666666
Wes	ID011	16_12_22	-0.20369237551306152	0.30211865945288063	0.0003565416741993199	0.09388584490319807	0.32466953639733864	0.005014703216309368	-0.054903265304931725	0.31339409792510964	0.002423797934885121	0.31816698313218633	0.29843146502517465	-0.001913695763467116	24823	scramb	6	0	909	827.4333333333333	30.3
Wes	ID011	16_12_22	-0.20502900736914076	0.3002136037930907	0.0023271918239765915	0.09281353011584459	0.3245767495705565	0.001076321698378899	-0.056107738626648085	0.3123951766818236	0.00156480018948573	0.3173938007394978	0.2988373136133923	0.0004058485882176277	24824	scramb	6	0	910	827.4666666666667	30.333333333333332
Wes	ID011	16_12_22	-0.20494591718371602	0.29595109399914543	0.004263319566065069	0.08971679066992166	0.32233331456408676	0.003823976441374719	-0.05761456325689718	0.3091422042816161	0.0035850174201581017	0.314465165586555	0.29584139832277606	-0.0029959152906162134	24825	scramb	6	0	911	827.5	30.366666666666667
Wes	ID011	16_12_22	-0.20523046345251483	0.2964820687052001	0.0006024124148431676	0.09803567303723137	0.3066097090526121	0.017788636095035868	-0.05359739520764173	0.3015458888789061	0.008593116246939056	0.30627210756582735	0.3034351967725957	0.0075937984498196665	24826	scramb	6	0	912	827.5333333333333	30.4
Wes	ID011	16_12_22	-0.20263627752246105	0.29497725027661126	0.0029990463722172796	0.09811458363586412	0.3037645807315672	0.002846222416781281	-0.05226084694329847	0.29937091550408923	0.002552816179062109	0.30389824147728695	0.30087920776284754	-0.002555989009748183	24827	scramb	6	0	913	827.5666666666666	30.433333333333334
Wes	ID011	16_12_22	-0.19810727727465838	0.29836004064257793	0.005652885449456196	0.09806409422741691	0.3026422780861815	0.0011234377633875003	-0.050021591523620734	0.3005011593643797	0.0025083293281147165	0.3046360228172176	0.296202327565034	-0.004676880197813538	24828	scramb	6	0	914	827.6	30.466666666666665
Wes	ID011	16_12_22	-0.1975109338311769	0.3078553931000976	0.009514060321182944	0.09352372550353993	0.3179027853811034	0.015921621495536338	-0.051993604163818485	0.3128790892406005	0.012534032945294923	0.3171697642556293	0.29120804079853824	-0.00499428676649577	24829	scramb	6	0	915	827.6333333333333	30.5
Wes	ID011	16_12_22	-0.1787888927551271	0.29117549813061516	0.02507456317159405	0.09379289089294418	0.32692952256750485	0.009030749373070655	-0.04249800093109146	0.30905251034906	0.010237635799663858	0.31196078958131085	0.27491667654072505	-0.01629136425781319	24830	scramb	6	0	916	827.6666666666666	30.53333333333333
Wes	ID011	16_12_22	-0.17699300790234385	0.2897143145881347	0.002315223477177129	0.10607552619030747	0.3047285606292722	0.025372146949576187	-0.03545874085601819	0.29722143760870345	0.013766824782502626	0.2993290919327399	0.2834664399493286	0.008549763408603528	24831	scramb	6	0	917	827.6999999999999	30.566666666666666
Wes	ID011	16_12_22	-0.18847165788439946	0.29368692824218745	0.012146648288927765	0.10235636267932113	0.3063895284204101	0.004073204048982776	-0.04305764760253916	0.3000382283312988	0.008104177547241983	0.3031120246332188	0.2911052964071586	0.007638856457830023	24832	scramb	6	0	918	827.7333333333333	30.599999999999998
Wes	ID011	16_12_22	-0.18354977647814952	0.2963326066815184	0.005587891461144311	0.1040131508836668	0.3063408780301513	0.0016575023422400613	-0.039768312797241356	0.30133674235583485	0.0035363628395938687	0.3039495862743788	0.28773703739401557	-0.0033682590131430268	24833	scramb	6	0	919	827.7666666666667	30.633333333333333
Wes	ID011	16_12_22	-0.18291381055187994	0.30249432071374494	0.006194446906247027	0.10457304833032222	0.3319456954517821	0.025610938294912563	-0.03917038111077886	0.3172200080827635	0.015894516427180243	0.31962924191067404	0.2889914834453007	0.0012544460512851074	24834	scramb	6	0	920	827.8	30.666666666666668
Wes	ID011	16_12_22	-0.1798271021142579	0.2998103572593993	0.004090406923907453	0.10816214310034167	0.30790638405895976	0.024305762557658192	-0.035832479506958115	0.30385837065917953	0.013772252602828236	0.30596384754945793	0.28810302152045186	-0.0008884619248488157	24835	scramb	6	0	921	827.8333333333334	30.7
Wes	ID011	16_12_22	-0.1832664004936524	0.3038695719517821	0.005320338077731711	0.1051851070201415	0.30875550891162096	0.0030957643382887668	-0.03904064673675545	0.30631254043170153	0.0040392185193061985	0.3087904540677171	0.2884928847770007	0.00038986325654882803	24836	scramb	6	0	922	827.8666666666667	30.733333333333334
Wes	ID011	16_12_22	-0.18014023675671398	0.2982194393428954	0.006457313544203464	0.1003097026190185	0.3094615247125243	0.004926258863033354	-0.03991526706884774	0.30384048202770986	0.0026222191895520644	0.30645108429243406	0.28067517342884113	-0.007817711348159562	24837	scramb	6	0	923	827.9	30.766666666666666
Wes	ID011	16_12_22	-0.1852876486662598	0.3037040603148191	0.007521762863331936	0.1011757130023192	0.31226753210119607	0.0029366054296185475	-0.0420559678319703	0.3079857962080076	0.004665429177536722	0.31084394009882854	0.28659133034252654	0.005916156913685411	24838	scramb	6	0	924	827.9333333333333	30.8
Wes	ID011	16_12_22	-0.17615508434228522	0.2950877585513916	0.012555651604356411	0.10206078230139148	0.3016045702774657	0.010699630952443733	-0.03704715102044687	0.2983461644144286	0.010863275149197783	0.3006375312889811	0.27829217970932135	-0.008299150633205188	24839	scramb	6	0	925	827.9666666666667	30.833333333333332
Wes	ID011	16_12_22	-0.17582523135266115	0.29472814690380855	0.00048797902807529907	0.10364618316332996	0.3047121766490477	0.0034886549347466983	-0.03608952409466559	0.29972016177642813	0.0016747889657395298	0.30188512570954484	0.2796496958366355	0.0013575161273141623	24840	scramb	6	0	926	828.0	30.866666666666667
Wes	ID011	16_12_22	-0.1832719175482178	0.2864751348243406	0.011115994947774032	0.10433999457080056	0.3051695906275633	0.0008310245585287023	-0.03946596148870862	0.29582236272595197	0.005156856301448095	0.29844334873639405	0.2882188312212382	0.008569135384602689	24841	scramb	6	0	927	828.0333333333333	30.9
Wes	ID011	16_12_22	-0.1796739620541994	0.2949065316680908	0.009166991680684428	0.13436631326794424	0.3182732639543455	0.032761044994893906	-0.022653824393127575	0.30658989781121815	0.019964662920596746	0.3074257002911888	0.314908397319197	0.026689566097958806	24842	scramb	6	0	928	828.0666666666666	30.933333333333334
Wes	ID011	16_12_22	-0.1843539289769287	0.29658070695349115	0.004970407758331899	0.13309438141540508	0.3188005606240234	0.0013768995661837748	-0.02562977378076181	0.3076906337887573	0.003172994555622432	0.30875623301462296	0.3182250016389149	0.003316604319717864	24843	scramb	6	0	929	828.1	30.966666666666665
Wes	ID011	16_12_22	-0.17974317601147471	0.2939818398862304	0.005292745312381401	0.13682508058593745	0.31175611786132795	0.007971341802852463	-0.02145904771276863	0.30286897887377917	0.0063752107458005134	0.30362824159288043	0.317066847908546	-0.0011581537303688716	24844	scramb	6	0	930	828.1333333333333	31.0
Wes	ID011	16_12_22	-0.18456240676611335	0.29151805706408673	0.005412505044907122	0.13479714507446272	0.3217556956694334	0.010203140633111715	-0.024882630845825315	0.30663687636676007	0.005090969749130509	0.3076447939845128	0.32078783976366865	0.003720991855122646	24845	scramb	6	0	931	828.1666666666666	31.03333333333333
Wes	ID011	16_12_22	-0.17970907058325203	0.294903187998657	0.0059172614905930515	0.13888946209423825	0.31833144380249	0.005335968463044902	-0.02040980424450689	0.3066173159005735	0.004472869371812591	0.3072958485228383	0.31945877385706545	-0.0013290659066031996	24846	scramb	6	0	932	828.1999999999999	31.066666666666666
Wes	ID011	16_12_22	-0.18529868277539063	0.29551976064221175	0.005623515473730345	0.13965783733007808	0.3181236347471923	0.0007959805943084613	-0.022820422722656275	0.306821697694702	0.002419267113190779	0.30766918251508363	0.3257417306450153	0.006282956787949878	24847	scramb	6	0	933	828.2333333333333	31.099999999999998
Wes	ID011	16_12_22	-0.18072303833898928	0.293392183781616	0.005046098027794643	0.14189709274975582	0.32181588171923825	0.004318211729077051	-0.019412972794616734	0.30760403275042714	0.00349610685642088	0.30821600295417884	0.32386981271518384	-0.0018719179298314903	24848	scramb	6	0	934	828.2666666666667	31.133333333333333
Wes	ID011	16_12_22	-0.1770623890430909	0.29177735862866205	0.00400100156737961	NaN	NaN	NaN	NaN	NaN	NaN	NaN	NaN	NaN	24849	scramb	6	0	935	828.3	31.166666666666668
Wes	ID011	16_12_22	-0.17704767689758305	0.2949931327064208	0.0032158077315676964	0.12940213444335935	0.3295243772314451	NaN	-0.02382277122711185	0.31225875496893296	NaN	0.31316617710679967	0.3083891919626014	NaN	24850	scramb	6	0	936	828.3333333333334	31.2
Wes	ID011	16_12_22	-0.1745808847729493	0.2875377529703367	0.007852881661872209	0.1349223654947509	0.31527817205920394	0.015278328202730123	-0.019829259639099206	0.3014079625147703	0.011562345423265315	0.30205952957180476	0.3107439344178687	0.002354742455267289	24851	scramb	6	0	937	828.3666666666667	31.233333333333334
Wes	ID011	16_12_22	-0.17299280897546399	0.29357541686657695	0.006243025713748258	0.13343125611083972	0.3256840057034911	0.010512125428635563	-0.01978077643231213	0.309629711285034	0.008221891720442033	0.31026091798149286	0.30810171882206905	-0.002642215595799635	24852	scramb	6	0	938	828.4	31.266666666666666
Wes	ID011	16_12_22	-0.17356875603540045	0.2897191629088134	0.0038990267506926178	0.13817709332141104	0.3254542956134032	0.004751393222490797	-0.017695831356994707	0.3075867292611083	0.0029190360595878245	0.3080953398949123	0.3137873074243355	0.005685588602266478	24853	scramb	6	0	939	828.4333333333333	31.3
Wes	ID011	16_12_22	-0.17408117337609874	0.29180678291967754	0.0021495880630503983	0.15750166362939444	0.3156949604541015	0.021649102529661048	-0.008289754873352151	0.3037508716868895	0.010158153284225686	0.30386396970750823	0.3324422097485932	0.01865490232425765	24854	scramb	6	0	940	828.4666666666667	31.333333333333332
Wes	ID011	16_12_22	-0.174093544953003	0.28535500556408677	0.0064517892171109354	0.15752924890222153	0.3110561206654052	0.004638921807108705	-0.008282148025390734	0.298205563114746	0.005545313789536564	0.2983205521724865	0.33261723455316616	0.00017502480457298741	24855	scramb	6	0	941	828.5	31.366666666666667
Wes	ID011	16_12_22	-0.17483065687963872	0.2767709702106933	0.008615625162499679	0.15971918519775374	0.31314340630932613	0.0030253235096114406	-0.00755573584094249	0.2949571882600097	0.0033286053924425794	0.295053947694907	0.3365212488710889	0.003904014317922755	24856	scramb	6	0	942	828.5333333333333	31.4
Wes	ID011	16_12_22	-0.17437123669946297	0.2734930038814696	0.0033100045555070133	0.15964077614953598	0.3227355579969482	0.009592472151494275	-0.007365230274963497	0.2981142809392089	0.003162835208435932	0.29820524998213027	0.3376223539152224	0.0011011050441334658	24857	scramb	6	0	943	828.5666666666666	31.433333333333334
Wes	ID011	16_12_22	-0.17250797690759279	0.27568193707617183	0.0028745722434598098	0.15908071151940906	0.3253222206707762	0.0026466008724577795	-0.0067136326940918645	0.300502078873474	0.002475107751650139	0.3005770654445059	0.33528378435005185	-0.002338569565170534	24858	scramb	6	0	944	828.6	31.466666666666665
Wes	ID011	16_12_22	-0.17084784503381356	0.27585129393298335	0.0016687479088486666	0.16310548641662592	0.3240360782231444	0.004225278141006503	-0.0038711793085938195	0.2999436860780639	0.0028967816215060556	0.29996866644257264	0.3374116195745731	0.0021278352245212573	24859	scramb	6	0	945	828.6333333333333	31.5
Wes	ID011	16_12_22	-0.17022792872082526	0.27545707530676267	0.0007346458741246251	0.1648901699768066	0.3244279562807615	0.00182720108965077	-0.002668879372009325	0.2999425157937621	0.0012023005061449598	0.29995438936243884	0.3386772612061301	0.001265641631557013	24860	scramb	6	0	946	828.6666666666666	31.53333333333333
Wes	ID011	16_12_22	-0.16931493978198242	0.27184842007055643	0.003722356970556165	0.1639328774179687	0.31196258944885247	0.012502071000328864	-0.0026910311820068644	0.29190550475970445	0.008037041561684886	0.29191790859390654	0.33565347347144	-0.003023787734690142	24861	scramb	6	0	947	828.6999999999999	31.566666666666666
Wes	ID011	16_12_22	-0.16939418474755863	0.27478733831921365	0.002939986434808771	0.1686247143671873	0.33023741473815904	0.018867500452172566	-0.00038473519018566993	0.30251237652868634	0.010854710034151794	0.3025126211816629	0.34253684054946804	0.006883367078028058	24862	scramb	6	0	948	828.7333333333333	31.599999999999998
Wes	ID011	16_12_22	-0.17160518616052256	0.27616024898864744	0.00260257775184021	0.15832805152990703	0.32295139185888666	0.012613777982107855	-0.006638567315307764	0.29955582042376705	0.006917488001489029	0.2996293712668303	0.333234680644126	-0.009302159905342056	24863	scramb	6	0	949	828.7666666666667	31.633333333333333
Wes	ID011	16_12_22	-0.170567311168335	0.2728851247784423	0.003435640128372034	NaN	NaN	NaN	NaN	NaN	NaN	NaN	NaN	NaN	24864	scramb	6	0	950	828.8	31.666666666666668
Wes	ID011	16_12_22	-0.1722368053165284	0.2701162321204833	0.0032332610878416826	0.17436663070202618	0.32122773026586904	NaN	0.0010649126927488872	0.29567198119317617	NaN	0.29567389891862467	0.3503517191374035	NaN	24865	scramb	6	0	951	828.8333333333334	31.7
Wes	ID011	16_12_22	-0.1750219147712404	0.2701148946527099	0.00278510977585197	NaN	NaN	NaN	NaN	NaN	NaN	NaN	NaN	NaN	24866	scramb	6	0	952	828.8666666666667	31.733333333333334
Wes	ID011	16_12_22	-0.17272447950341818	0.2664739730064696	0.004305173543992688	NaN	NaN	NaN	NaN	NaN	NaN	NaN	NaN	NaN	24867	scramb	6	0	953	828.9	31.766666666666666
Wes	ID011	16_12_22	-0.1730847598848877	0.26826768447412097	0.001829536220591419	NaN	NaN	NaN	NaN	NaN	NaN	NaN	NaN	NaN	24868	scramb	6	0	954	828.9333333333333	31.8
Wes	ID011	16_12_22	-0.17334606765112315	0.26866441085241677	0.00047505112138659564	NaN	NaN	NaN	NaN	NaN	NaN	NaN	NaN	NaN	24869	scramb	6	0	955	828.9666666666667	31.833333333333332
Wes	ID011	16_12_22	-0.1711079825157471	0.27869224266723625	0.010274552835987409	NaN	NaN	NaN	NaN	NaN	NaN	NaN	NaN	NaN	24870	scramb	6	0	956	829.0	31.866666666666667
Wes	ID011	16_12_22	-0.17105782747424336	0.2767572611660154	0.0019356314055767737	NaN	NaN	NaN	NaN	NaN	NaN	NaN	NaN	NaN	24871	scramb	6	0	957	829.0333333333333	31.9
Wes	ID011	16_12_22	-0.17161789210437028	0.2753012603111571	0.00156000348694076	NaN	NaN	NaN	NaN	NaN	NaN	NaN	NaN	NaN	24872	scramb	6	0	958	829.0666666666666	31.933333333333334
Wes	ID011	16_12_22	-0.17317821544555678	0.27640216347216784	0.0019096064251501801	NaN	NaN	NaN	NaN	NaN	NaN	NaN	NaN	NaN	24873	scramb	6	0	959	829.1	31.966666666666665
Wes	ID011	16_12_22	-0.17217277404687503	0.2769582156989745	0.0011489588700731447	NaN	NaN	NaN	NaN	NaN	NaN	NaN	NaN	NaN	24874	scramb	6	0	960	829.1333333333333	32.0
Wes	ID011	16_12_22	-0.17184325542419443	0.27809322428820793	0.001181874367404162	0.20462800936035141	0.3235398776791991	NaN	0.016392376968078493	0.3008165509837035	NaN	0.3012628542791074	0.3792044455342217	NaN	24875	scramb	6	0	961	829.1666666666666	32.03333333333333
Wes	ID011	16_12_22	-0.17257568621362318	0.27557460528735334	0.002622955686390644	0.20408499744433573	0.32014404700244126	0.0034389719286648415	0.015754655615356272	0.2978593261448973	0.003025205327076226	0.29827569016775535	0.37928842026678805	0.00008397473256632759	24876	scramb	6	0	962	829.1999999999999	32.06666666666666
Wes	ID011	16_12_22	-0.17407632505542003	0.27287709997180154	0.003086819052186181	NaN	NaN	NaN	NaN	NaN	NaN	NaN	NaN	NaN	24877	scramb	6	0	963	829.2333333333333	32.1
Wes	ID011	16_12_22	-0.16569274268457046	0.28163099373242173	0.012120854315643137	0.18901658395837395	0.2934496948958738	NaN	0.011661920636901746	0.28754034431414777	NaN	0.2877767363795066	0.3549061680285115	NaN	24878	scramb	6	0	964	829.2666666666667	32.13333333333333
Wes	ID011	16_12_22	-0.16803180663684092	0.2811789296249998	0.002382348028737676	0.18342463119763175	0.29453187350805643	0.005695704190619265	0.007696412280395415	0.2878554015665281	0.003978004222948864	0.2879582729720002	0.3517100066896599	-0.0031961613388515886	24879	scramb	6	0	965	829.3	32.166666666666664
Wes	ID011	16_12_22	-0.16646161947082527	0.27946880989318834	0.002321636757430225	0.1816954525500487	0.29772524500061026	0.0036314845841215683	0.007616916539611718	0.2885970274468993	0.000745874332068807	0.28869752626019807	0.3486354029942736	-0.003074603695386313	24880	scramb	6	0	966	829.3333333333334	32.2
Wes	ID011	16_12_22	-0.16993318426025406	0.27329238371545395	0.00708519600407811	0.18192616574096676	0.29573810225622554	0.002000491155447686	0.005996490740356353	0.28451524298583974	0.004391667582757107	0.28457842748966516	0.352574548803644	0.003939145809370381	24881	scramb	6	0	967	829.3666666666667	32.233333333333334
Wes	ID011	16_12_22	-0.16563055043310548	0.2696793817089842	0.005618402028092826	0.18029462224084458	0.29216271653088377	0.003930053088416065	0.007332035903869549	0.280921049119934	0.00383430703380651	0.2810167158535947	0.3466550525150554	-0.005919496288588566	24882	scramb	6	0	968	829.4	32.266666666666666
Wes	ID011	16_12_22	-0.16535921165856937	0.27703177642651355	0.007357399867678819	0.18107336285192854	0.29050041127197246	0.001835673095394609	0.007857075596679586	0.283766093849243	0.0028930859286919043	0.2838748485783644	0.3466942930112522	0.00003924049619680181	24883	scramb	6	0	969	829.4333333333333	32.3
Wes	ID011	16_12_22	-0.1640145549958496	0.27410840624072264	0.0032177934650576773	0.17338208723730464	0.2938318763121337	0.008381788585613744	0.004683766120727517	0.28397014127642817	0.003179862950302745	0.2840087653605576	0.3379726460260725	-0.008721646985179687	24884	scramb	6	0	970	829.4666666666667	32.333333333333336
Wes	ID011	16_12_22	-0.16414495810375995	0.2776647330502928	0.0035587168118607505	0.1708962361968993	0.28953475953955055	0.004964339629024158	0.0033756390465696784	0.2835997462949217	0.0013595546640241929	0.2836198354091559	0.33525139732336356	-0.002721248702708956	24885	scramb	6	0	971	829.5	32.36666666666667
Wes	ID011	16_12_22	-0.15986004572460955	0.27768111703051734	0.004284943702291128	0.17123377962622066	0.2906792975866699	0.0011932740288725652	0.005686866950805558	0.2841802073085936	0.0023830042831920425	0.2842371029293526	0.33134887035150185	-0.0039025269718617195	24886	scramb	6	0	972	829.5333333333333	32.4
Wes	ID011	16_12_22	-0.16250488824658205	0.2783020364443358	0.00271675042734708	0.17181708275891094	0.28627234127319334	0.004445391601816091	0.004656097256164449	0.2822871888587646	0.0021554593512250783	0.2823255855133266	0.3344169643664367	0.0030680940149348523	24887	scramb	6	0	973	829.5666666666666	32.43333333333333
Wes	ID011	16_12_22	-0.16440074881542976	0.27474938767114243	0.004026859893537903	0.1734516355615232	0.28494490450805654	0.0021056712065193064	0.0045254433730467225	0.2798471460895995	0.0024435382445397924	0.27988373445453435	0.3380061866190679	0.0035892222526311968	24888	scramb	6	0	974	829.6	32.46666666666667
Wes	ID011	16_12_22	-0.16196856366943368	0.27674622705688456	0.003146886098487676	0.17665788018139628	0.2834910770383299	0.0035204571967568108	0.007344658255981296	0.2801186520476072	0.0028322584700894615	0.28021492328187236	0.3386936100317387	0.0006874234126708068	24889	scramb	6	0	975	829.6333333333333	32.5
Wes	ID011	16_12_22	-0.1558192212141114	0.2695730530209959	0.009448218794141922	0.18859009892211898	0.29350102022167945	0.015574877418790194	0.016385438854003787	0.28153703662133767	0.009151367581983384	0.2820134493175152	0.3452395217976317	0.0065459117658929755	24890	scramb	6	0	976	829.6666666666666	32.53333333333333
Wes	ID011	16_12_22	-0.16193997529577642	0.2710598156346433	0.006298737460599441	0.18586300213207996	0.2935690638946531	0.0027279455353200993	0.01196151341815177	0.2823144397646482	0.00449171146771557	0.28256772763866683	0.3485305974586919	0.0032910756610602387	24891	scramb	6	0	977	829.6999999999999	32.56666666666666
Wes	ID011	16_12_22	-0.15942904673461933	0.2661900954715575	0.005478953979182453	0.18515581604687492	0.2935428160895994	0.0007076730222198384	0.012863384656127796	0.27986645578057845	0.002608830641523219	0.2801619169979995	0.3456687706220362	-0.002861826836655701	24892	scramb	6	0	978	829.7333333333333	32.6
Wes	ID011	16_12_22	-0.1601226909586182	0.2652948279807128	0.001132539707758767	0.18733505260021954	0.29470892080456523	0.002471613271063828	0.013606180820800673	0.280001874392639	0.000755039298808443	0.28033226325187677	0.3487005483443484	0.003031777722312168	24893	scramb	6	0	979	829.7666666666667	32.63333333333333
Wes	ID011	16_12_22	-0.15898266686523455	0.2597797796169432	0.005631643933010402	0.18820607848767068	0.2866152345736084	0.008140420314811183	0.014611705811218068	0.2731975070952758	0.006878262485815731	0.2735879745708624	0.348224304927809	-0.0004762434165394014	24894	scramb	6	0	980	829.8	32.666666666666664
Wes	ID011	16_12_22	-0.15867722266247575	0.2684734873277588	0.008699071785086786	0.18627293600463846	0.2887613687995605	0.0028884134010745527	0.013797856671081354	0.27861742806365963	0.005480683691514052	0.2789588716451302	0.3455462488569094	-0.0026780560708996037	24895	scramb	6	0	981	829.8333333333334	32.7
Wes	ID011	16_12_22	-0.1578254228742677	0.2651201212528076	0.0034598593774638805	0.198633813166748	0.3048763508182373	0.020309700383783047	0.020404195146240145	0.28499823603552243	0.00918468390431327	0.2857277125567718	0.358669408715329	0.013123159858419609	24896	scramb	6	0	982	829.8666666666667	32.733333333333334
Wes	ID011	16_12_22	-0.15464609479333502	0.2707759380997312	0.006488173182965463	0.19759643972497543	0.2934642398579099	0.011459163155681075	0.021475172465820203	0.28212008897882057	0.0030709482084620835	0.2829362607334987	0.35297246657572784	-0.005696942139601147	24897	scramb	6	0	983	829.9	32.766666666666666
Wes	ID011	16_12_22	-0.15381686477380385	0.26480899281201165	0.006024289044520561	0.20009265614062488	0.28938947710266105	0.0047785759285922415	0.023137895683410514	0.27709923495733635	0.005289009699685582	0.27806356868636617	0.35476210226269006	0.001789635686962221	24898	scramb	6	0	984	829.9333333333333	32.8
Wes	ID011	16_12_22	-0.15488015165368663	0.2576017133479003	0.007285290403459038	0.19709422057604975	0.28705492710412583	0.003800097305408082	0.021107034461181562	0.27232832022601305	0.005185173543625218	0.2731450546886533	0.35320454485621633	-0.0015575574064737308	24899	scramb	6	0	985	829.9666666666667	32.833333333333336
Wes	ID011	16_12_22	-0.15322269471545424	0.26667593064025863	0.00922434729241208	0.19637165361145015	0.2874812449569091	0.0008389576448977608	0.021574479447997952	0.27707858779858385	0.004773211374611169	0.27791725743449186	0.35021289166152575	-0.00299165319469058	24900	scramb	6	0	986	830.0	32.86666666666667
Wes	ID011	16_12_22	-0.15614991012109392	0.26230475158972166	0.005260779060449838	0.19874381989111312	0.2920112483055419	0.005113521604236642	0.0212969548850096	0.2771579999476318	0.00028866273136358983	0.2779750298540241	0.35613485584691695	0.005921964185391204	24901	scramb	6	0	987	830.0333333333333	32.9
Wes	ID011	16_12_22	-0.14977821364843757	0.27578425336083967	0.014909576920128712	0.19197656732446267	0.2874586751882322	0.00815607928414678	0.021099176838012546	0.28162146427453594	0.004467843993854287	0.28241073705398567	0.3419541233014144	-0.014180732545502561	24902	scramb	6	0	988	830.0666666666666	32.93333333333333
Wes	ID011	16_12_22	-0.15212764297595216	0.2717173482287596	0.004696757979534917	0.20701789708801255	0.3067526509208982	0.02446424126410946	0.027445127056030194	0.2892349995748289	0.009911458214529548	0.29053419760532995	0.3608503725681417	0.018896249266727283	24903	scramb	6	0	989	830.1	32.96666666666667
Wes	ID011	16_12_22	-0.14550884933215347	0.2769526986444091	0.008439035683881851	0.2012258257116697	0.2916961074614257	0.016132191164737485	0.027858488189758113	0.2843244030529174	0.004927963639058854	0.2856859491392895	0.347047983687114	-0.013802388881027694	24904	scramb	6	0	990	830.1333333333333	33.0
Wes	ID011	16_12_22	-0.14655959745166025	0.2787868685122068	0.0021138237188999807	0.20287157980688475	0.28984187557702623	0.0024792503752224756	0.02815599117761225	0.2843143720446165	0.00029767204925835924	0.28570513119354085	0.3496060079882723	0.0025580243011583126	24905	scramb	6	0	991	830.1666666666666	33.03333333333333
Wes	ID011	16_12_22	-0.14856061642419438	0.2678938622314453	0.011075272581799113	0.20425084344824196	0.28919153187219226	0.0015248983988407612	0.02784511351202379	0.2785426970518188	0.005780041275410452	0.2799310351272234	0.35345369845206903	0.003847690463796738	24906	scramb	6	0	992	830.1999999999999	33.06666666666666
Wes	ID011	16_12_22	-0.15425037151586918	0.2675670185443113	0.005699135004459766	0.2039990651398924	0.2955068875148925	0.006320372553128592	0.024874346812011616	0.2815369530296019	0.004217940687870236	0.2826336658123312	0.35933729995961144	0.005883601507542413	24907	scramb	6	0	993	830.2333333333333	33.1
Wes	ID011	16_12_22	-0.15307874974633795	0.2661914329393309	0.001806912650757864	0.20563278202514645	0.2898285008992918	0.005908731286612849	0.026277016139404252	0.27800996691931135	0.0037956701996077944	0.27924903452593547	0.35948946299938817	0.0001521630397767204	24908	scramb	6	0	994	830.2666666666667	33.13333333333333
Wes	ID011	16_12_22	-0.15560021086621112	0.26435592560375953	0.003118790367749705	0.20500935485925287	0.2925846876134033	0.002825814331165227	0.024704571996520874	0.2784703066085814	0.0016384423126877242	0.27956399542896904	0.36171276159033267	0.0022232985909445002	24909	scramb	6	0	995	830.3	33.166666666666664
Wes	ID011	16_12_22	-0.1524728768449708	0.26416583799645976	0.0031331057082160715	0.20444862149523924	0.2882442703216552	0.004376487652447287	0.02598787232513422	0.2762050541590575	0.002603503100342539	0.27742494742001006	0.35773275902642687	-0.003980002563905793	24910	scramb	6	0	996	830.3333333333334	33.2
Wes	ID011	16_12_22	-0.14392913270825214	0.2591688912114256	0.009897729085309294	0.20563445385986312	0.28452293342553703	0.003905706938750027	0.03085266057580549	0.2718459123184813	0.00653209631819151	0.2735910939867621	0.35048185189958003	-0.0072509071268468395	24911	scramb	6	0	997	830.3666666666667	33.233333333333334
Wes	ID011	16_12_22	-0.14065568033276388	0.2579317335209961	0.003499435612435052	0.20529925099914537	0.2839377912746581	0.0006743532416831369	0.032321785333190745	0.2709347623978271	0.0017287341411190073	0.272855902048484	0.3469310155531685	-0.0035508363464115122	24912	scramb	6	0	998	830.4	33.266666666666666
Wes	ID011	16_12_22	-0.14263412953662113	0.26034954088842754	0.003124108467747127	0.20436954371313454	0.2845719181827391	0.0011253766361596163	0.0308677070882567	0.2724607295355833	0.002107823343618329	0.2742036915870184	0.3478480599494716	0.0009170443963030794	24913	scramb	6	0	999	830.4333333333333	33.3
Wes	ID011	16_12_22	-0.13657523333947763	0.26635126033825673	0.008528238943780716	0.20895622225866695	0.3117599630811767	0.02757222162756399	0.03619049445959466	0.2890556117097167	0.017427626911712492	0.2913123728064232	0.34850242049742985	0.0006543605479582548	24914	scramb	6	0	1000	830.4666666666667	33.333333333333336
Wes	ID011	16_12_22	-0.1396987221408692	0.2571163797296141	0.00974880516516267	0.20992304427539055	0.2999573115310057	0.011842184276001443	0.03511216106726067	0.2785368456303099	0.01057389439791708	0.28074123001172513	0.35223674565501706	0.003734325157587204	24915	scramb	6	0	1001	830.5	33.36666666666667
Wes	ID011	16_12_22	-0.14032131338940435	0.2639276015493164	0.006839617134017155	0.21348338348828122	0.30865820813110334	0.009401149767791057	0.03658103504943844	0.28629290484020986	0.00789392457798989	0.2886205112030912	0.35662107438832824	0.0043843287333111824	24916	scramb	6	0	1002	830.5333333333333	33.4
Wes	ID011	16_12_22	-0.13974135392614762	0.2651473721586912	0.001350627009398115	0.2111805983493651	0.30376307608032205	0.0054097261659532495	0.03571962221160874	0.28445522411950663	0.002029557219795035	0.28668914513775856	0.35304020901056055	-0.0035808653777676946	24917	scramb	6	0	1003	830.5666666666666	33.43333333333333
Wes	ID011	16_12_22	-0.1385217505002443	0.2707847988237304	0.005767842917431961	0.20972626932922345	0.30221963826977527	0.002120677527077509	0.03560225941448958	0.28650221854675284	0.0020503561181718314	0.288705805462287	0.34966388496117806	-0.003376324049382484	24918	scramb	6	0	1004	830.6	33.46666666666667
Wes	ID011	16_12_22	-0.13773231014697274	0.26685314512023917	0.004010126795445493	0.20303190875622557	0.29788674423425276	0.00797423565016579	0.032649799304626415	0.28236994467724597	0.005078652186647805	0.28425128856640797	0.3421744250505525	-0.007489459910625551	24919	scramb	6	0	1005	830.6333333333333	33.5
Wes	ID011	16_12_22	-0.13718093905737305	0.26468310365783676	0.002238993083283625	0.2026967058955076	0.3000425751015623	0.002181735017429491	0.03275788341906727	0.2823628393796995	0.00010831740879326394	0.28425666568906205	0.3417120216783367	-0.00046240337221581385	24920	scramb	6	0	1006	830.6666666666666	33.53333333333333
Wes	ID011	16_12_22	-0.13950930326745614	0.26381893229272446	0.002483560356237774	0.21513197970251463	0.29777556722558574	0.012640227820928511	0.037811338217529245	0.2807972497591551	0.005290413618995665	0.28333159507916816	0.3562632350419427	0.014551213363605986	24921	scramb	6	0	1007	830.6999999999999	33.56666666666666
Wes	ID011	16_12_22	-0.13924297999707047	0.2631206069315184	0.0007473863756133772	0.21249332296899404	0.30080309271423333	0.004016020411024382	0.03662517148596178	0.28196184982287587	0.0016623130943043938	0.28433059621137174	0.3537490587393833	-0.002514176302559401	24922	scramb	6	0	1008	830.7333333333333	33.6
Wes	ID011	16_12_22	-0.13707828840576175	0.2697501003175047	0.006973956713395816	0.21020625307641594	0.2940142734797362	0.00716371100004848	0.036563982335327094	0.28188218689862043	0.00010045045373875133	0.2842437195347804	0.34813115754228774	-0.005617901197095543	24923	scramb	6	0	1009	830.7666666666667	33.63333333333333
Wes	ID011	16_12_22	-0.13618619740087912	0.2635430795644531	0.006270800027891611	0.211637343593994	0.31578774728088366	0.021820453282156104	0.03772557309655744	0.2896654134226684	0.007869428709964859	0.2921117433428329	0.3517253487808526	0.003594191238564859	24924	scramb	6	0	1010	830.8	33.666666666666664
Wes	ID011	16_12_22	-0.13596150281494146	0.257990749286499	0.005556874946625623	0.21104367508605937	0.3109718601956786	0.0048523407459450385	0.037541086135558954	0.2844813047410888	0.005187390313173604	0.28694763615584934	0.351026482766295	-0.0006988660145575976	24925	scramb	6	0	1011	830.8333333333334	33.7
Wes	ID011	16_12_22	-0.13842428253625494	0.26199027947949216	0.00469696984452495	0.210147237310913	0.2867840898800047	0.02420437633008757	0.03586147738732903	0.27438718467974843	0.010232905030336421	0.2767207485478461	0.3494521962768887	-0.0015742864894062736	24926	scramb	6	0	1012	830.8666666666667	33.733333333333334
Wes	ID011	16_12_22	-0.13234214783654785	0.25301787692138666	0.010839574261477204	0.21768152764562965	0.28744195684106444	0.007562957079493351	0.0426696899045409	0.27022991688122555	0.007977131892363043	0.27357797867186556	0.351712369239936	0.002260172963047258	24927	scramb	6	0	1013	830.9	33.766666666666666
Wes	ID011	16_12_22	-0.13921338852258303	0.2573689939553221	0.008133029448393024	0.20966925976538064	0.2866287764348143	0.008053427776914557	0.03522793562139881	0.2719988851950682	0.007649114700803155	0.274270671045056	0.35010746514059105	-0.0016049040993449393	24928	scramb	6	0	1014	830.9333333333333	33.8
Wes	ID011	16_12_22	-0.13770723262622075	0.254684194583618	0.0030784173288313944	0.21072067661877436	0.2828405661500244	0.0039314138120259655	0.0365067219962768	0.2687623803668212	0.003479979611411501	0.27123045155615055	0.34956371264853003	-0.0005437524920610115	24929	scramb	6	0	1015	830.9666666666667	33.833333333333336
Wes	ID011	16_12_22	-0.13483385029846207	0.2671592580568847	0.01280170045984157	0.211421844098999	0.2844945122353515	0.0017964335469182813	0.03829399690026847	0.2758268851461181	0.007287083048734028	0.27847244166704826	0.3466893666383496	-0.0028743460101804397	24930	scramb	6	0	1016	831.0	33.86666666666667
Wes	ID011	16_12_22	-0.13245315766174337	0.2692814850463865	0.0031892859428869916	0.21138539810217272	0.27902360030810525	0.0054710333234563565	0.03946612022021467	0.27415254267724587	0.002043843384467317	0.27697868383981383	0.3439765416995587	-0.002712824938790881	24931	scramb	6	0	1017	831.0333333333333	33.9
Wes	ID011	16_12_22	-0.13568615163708508	0.26481083183020004	0.0055171541780155145	0.20570600838574205	0.26255151439392077	0.017423693119295147	0.03500992837432848	0.2636811731120604	0.011380124179376732	0.26599521826252437	0.34139963596982564	-0.00257690572973307	24932	scramb	6	0	1018	831.0666666666666	33.93333333333333
Wes	ID011	16_12_22	-0.1347681471940918	0.2779681710513915	0.013189325514932827	0.2113432678673095	0.2793621468382568	0.01773065305173739	0.03828756033660885	0.27866515894482413	0.015338275741315445	0.281283145755791	0.34611422219305	0.0047145862232243485	24933	scramb	6	0	1019	831.1	33.96666666666667
Wes	ID011	16_12_22	-0.1317319281649172	0.27258135241040016	0.006183562166264178	0.21011196159838863	0.28613207434045407	0.006880990736288715	0.03919001671673572	0.2793567133754271	0.0011369586837340693	0.28209223796159044	0.3421123602463565	-0.004001861946693497	24934	scramb	6	0	1020	831.1333333333333	34.0
Wes	ID011	16_12_22	-0.13357345410546895	0.2698972217725828	0.0032551152161782036	0.22366769903259254	0.28914823135302714	0.013887232283992763	0.045047122463561795	0.27952272656280497	0.005859458004618378	0.28312929538878834	0.35775947627600063	0.015647116029644137	24935	scramb	6	0	1021	831.1666666666666	34.03333333333333
Wes	ID011	16_12_22	-0.132583727953125	0.27489784659399397	0.005097627532602499	0.21930354168786614	0.2858640792353515	0.005461824279630631	0.04335990686737057	0.28038096291467274	0.0018929516907988475	0.28371388032400907	0.3520581042864033	-0.005701371989597359	24936	scramb	6	0	1022	831.1999999999999	34.06666666666666
Wes	ID011	16_12_22	-0.12985044537463386	0.27764099299731426	0.0038724263510016934	0.2177928718377684	0.2945965735115965	0.008862199483234742	0.043971213231567274	0.2861187832544554	0.005770292689502924	0.2894778501441276	0.34805655821004045	-0.0040015460763628274	24937	scramb	6	0	1023	831.2333333333333	34.1
Wes	ID011	16_12_22	-0.12835482203698745	0.27066793757702623	0.00713164714932819	0.2125387968732908	0.27683015315966775	0.01852703418936175	0.04209198741815168	0.273749045368347	0.012511670752894397	0.27696619874073286	0.34094931047684046	-0.007107247733199984	24938	scramb	6	0	1024	831.2666666666667	34.13333333333333
Wes	ID011	16_12_22	-0.12876124505664066	0.2713127642272948	0.0007622211488804234	0.21238833174877914	0.27452569618603495	0.0023093639161074495	0.04181354334606924	0.27291923020666486	0.0008752852699750979	0.2761037461240831	0.34116470609705296	0.00021539562021249958	24939	scramb	6	0	1025	831.3	34.166666666666664
Wes	ID011	16_12_22	-0.1270324007760011	0.2740189630833738	0.0032112948782918767	0.20997052438134745	0.26628789780249007	0.008585284775354958	0.04146906180267318	0.27015343044293194	0.002787169866873138	0.27331768890226993	0.3370915913145665	-0.004073114782486453	24940	scramb	6	0	1026	831.3333333333334	34.2
Wes	ID011	16_12_22	-0.13092108832727067	0.26735653455346675	0.007714262426669099	0.21285427208435048	0.2647559956514891	0.003265382828217339	0.040966591878539904	0.26605626510247793	0.004127861413816619	0.2691917492242711	0.34378519634900034	0.006693605034433836	24941	scramb	6	0	1027	831.3666666666667	34.233333333333334
Wes	ID011	16_12_22	-0.1323297762596436	0.2652157501986083	0.002562685962973167	0.21185852732702615	0.26681118206884746	0.0022837028773098258	0.039764375533691276	0.2660134661337279	0.0012029779264588613	0.2689690869339159	0.3441920012561624	0.00040680490716205053	24942	scramb	6	0	1028	831.4	34.266666666666666
Wes	ID011	16_12_22	-0.13396366032836915	0.268519797149414	0.003685960309493764	0.21124195468347162	0.2643015909754638	0.0025842231484085204	0.038639147177551236	0.2664106940624389	0.0011932849118335678	0.2691981456203569	0.3452313860283117	0.001039384772149321	24943	scramb	6	0	1029	831.4333333333333	34.3
Wes	ID011	16_12_22	-0.13128170307568365	0.26704289836059547	0.003061719245398887	0.2107460885064696	0.2689404307641601	0.004665267178917663	0.03973219271539297	0.2679916645623778	0.0019220344090241253	0.27092098370721884	0.34203305519172766	-0.0031983308365840513	24944	scramb	6	0	1030	831.4666666666667	34.333333333333336
Wes	ID011	16_12_22	-0.13585500694348163	0.26001718014672837	0.008383067737283284	0.21413757241296372	0.2632573630113524	0.006618113188138395	0.039141282734741045	0.2616372715790404	0.00638180889653722	0.26454886485004137	0.3500075776173623	0.007974522425634623	24945	scramb	6	0	1031	831.5	34.36666666666667
Wes	ID011	16_12_22	-0.13739727446972672	0.2619894435621337	0.0025036797123946437	0.2147489623688963	0.26473944448779285	0.0016032352232355634	0.03867584394958479	0.2633644440249633	0.0017887867174940272	0.26618912690376867	0.35215697440870697	0.002149396791344682	24946	scramb	6	0	1032	831.5333333333333	34.4
Wes	ID011	16_12_22	-0.13864630218664553	0.2544643483183593	0.007628048811164486	0.21170438416613746	0.2624826348035887	0.0037898082251522813	0.036529040989745964	0.258473491560974	0.005341364896108081	0.2610419825915966	0.3504424294317475	-0.0017145449769594423	24947	scramb	6	0	1033	831.5666666666666	34.43333333333333
Wes	ID011	16_12_22	-0.13088898910070812	0.24468779326147438	0.012480261819912178	0.2140599992821044	0.2550369517088622	0.007809425031439107	0.04158550509069814	0.2498623724851683	0.009985950177220133	0.2532993474479661	0.34510420117247903	-0.005338228259268496	24948	scramb	6	0	1034	831.6	34.46666666666667
Wes	ID011	16_12_22	-0.13793092411132823	0.2520629249311521	0.010197127823013736	0.2110065603553466	0.2522272662838134	0.004149436283059589	0.03653781812200918	0.25214509560748277	0.005539852758604824	0.25477865175878384	0.3489375231671296	0.0038333219946505848	24949	scramb	6	0	1035	831.6333333333333	34.5
Wes	ID011	16_12_22	-0.13497043919482432	0.26145061123291	0.009843430552457825	0.21147684746118145	0.2655905755421142	0.013371581966801884	0.038253204133178564	0.2635205933875121	0.011504107914600239	0.26628257690987056	0.34647202157719764	-0.002465501589931973	24950	scramb	6	0	1036	831.6666666666666	34.53333333333333
Wes	ID011	16_12_22	-0.14116090878417986	0.25632041922094717	0.00803994924214968	0.21031358486523422	0.25918577674206533	0.0065095796743136255	0.03457633804052718	0.25775309798150625	0.006839835343163465	0.26006188238832073	0.35148617321288167	0.005014151635684028	24951	scramb	6	0	1037	831.6999999999999	34.56666666666666
Wes	ID011	16_12_22	-0.1393379402089845	0.25792571491601546	0.0024290304021882107	0.20994695151184062	0.25271878569055173	0.006477375492912054	0.035304505651428064	0.2553222503032836	0.002537567438371953	0.2577515462984157	0.34932370045043826	-0.0021624727624434126	24952	scramb	6	0	1038	831.7333333333333	34.6
Wes	ID011	16_12_22	-0.13967548363830584	0.2577877885518798	0.0003646357752630778	0.21164319501550288	0.24753325594946274	0.0054559106223832955	0.03598385568859852	0.25266052225067126	0.002747055277759613	0.255210065189835	0.3514683049863133	0.002144604535875061	24953	scramb	6	0	1039	831.7666666666667	34.63333333333333
Wes	ID011	16_12_22	-0.1399610330079346	0.2565235471390379	0.0012960882656824716	0.2111008518333739	0.2556466698300781	0.008131520209983124	0.03556990941271965	0.256085108484558	0.0034495133559156754	0.25854361574631257	0.3510629799653434	-0.0004053250209699044	24954	scramb	6	0	1040	831.8	34.666666666666664
Wes	ID011	16_12_22	-0.14063929635253913	0.25648359028930656	0.0006794392647430443	0.20893883517761225	0.2520298226037596	0.004213775015151928	0.03414976941253656	0.2542567064465331	0.002315135337895761	0.25653982054248015	0.3496065017855198	-0.0014564781798236393	24955	scramb	6	0	1041	831.8333333333334	34.7
Wes	ID011	16_12_22	-0.1405411596546633	0.25918293462304676	0.002701127661471273	0.21249031366650373	0.25892012220556637	0.007751724199151908	0.035974577005920216	0.25905152841430656	0.005130325570128448	0.2615375012585063	0.3530315711458122	0.00342506936029241	24956	scramb	6	0	1042	831.8666666666667	34.733333333333334
Wes	ID011	16_12_22	-0.13901009342102055	0.26484627472619615	0.005866650231242798	0.21264245062573228	0.2588950446848144	0.00015418993615141368	0.036816178602355865	0.26187065970550527	0.0029420731609085993	0.26444597448529467	0.35170289858566545	-0.0013286725601467375	24957	scramb	6	0	1043	831.9	34.766666666666666
Wes	ID011	16_12_22	-0.13646622971594247	0.26296612940368647	0.0031632560730627955	0.21407337395983883	0.2538965932485351	0.005199236323628043	0.03880357212194818	0.2584313613261108	0.003972216804785854	0.26132831022736525	0.3506569124247281	-0.0010459861609373733	24958	scramb	6	0	1044	831.9333333333333	34.8
Wes	ID011	16_12_22	-0.13396733836474617	0.2654238936208495	0.0035050054111585476	0.21382159565148906	0.2639949764884031	0.01010152148816219	0.039927128643371446	0.2647094350546263	0.00637782008193313	0.2677036806034682	0.34779186941088863	-0.002865043013839441	24959	scramb	6	0	1045	831.9666666666667	34.833333333333336
Wes	ID011	16_12_22	-0.13741131788134786	0.26372330334692373	0.0038409637059653346	0.2148552910568846	0.25739808387939433	0.006677388582816653	0.038721986587768376	0.26056069361315903	0.004320234128184612	0.26342222248981545	0.35232339146607056	0.004531522055181925	24960	scramb	6	0	1046	832.0	34.86666666666667
Wes	ID011	16_12_22	-0.13438329084228529	0.26632033139599587	0.003989173152040595	0.21649201724462874	0.26909089588867174	0.011806808429798013	0.04105436320117173	0.2677056136423338	0.0075159738484147035	0.27083529369982823	0.3508862463145213	-0.0014371451515492462	24961	scramb	6	0	1047	832.0333333333333	34.9
Wes	ID011	16_12_22	-0.13366941741821292	0.2460819362318114	0.020250981558612952	0.21682504672021463	0.24731190503295886	0.021781536936700187	0.041577814651000855	0.24669692063238513	0.021015213142069118	0.2501761086128216	0.3504966222589531	-0.000389624055568194	24962	scramb	6	0	1048	832.0666666666666	34.93333333333333
Wes	ID011	16_12_22	-0.13387053913464375	0.24427518445336904	0.001817911420758646	0.22038505156616206	0.2412431450109862	0.007035871140623788	0.043257256215759154	0.24275916473217762	0.004280939791571103	0.2465830535068872	0.3542685659298	0.003771943670846878	24963	scramb	6	0	1049	832.1	34.96666666666667
Wes	ID011	16_12_22	-0.13454679627758792	0.2396390196002196	0.004685226597397522	0.22205120204492168	0.24120385689514157	0.0016666136246645574	0.04375220288366688	0.24042143824768059	0.0023895475137338954	0.2443700538655603	0.3566014317461164	0.0023328658163164206	24964	scramb	6	0	1050	832.1333333333333	35.0
Wes	ID011	16_12_22	-0.13534493017138693	0.24395285471997052	0.0043870481138035405	0.22554149138317858	0.2499754721037597	0.00944051656599419	0.045098280605895824	0.2469641634118651	0.006679758813635002	0.2510481087826207	0.36093667198361973	0.004335240237503313	24965	scramb	6	0	1051	832.1666666666666	35.03333333333333
Wes	ID011	16_12_22	-0.13540143818481454	0.24308350066723627	0.0008711886274435633	0.22524256733581538	0.24871958986450182	0.0012909669960829279	0.04492056457550042	0.24590154526586905	0.0010773765876700735	0.24997085247269119	0.3606880428007057	-0.0002486291829140175	24966	scramb	6	0	1052	832.1999999999999	35.06666666666666
Wes	ID011	16_12_22	-0.134996185449463	0.24674966701770007	0.003688496372342383	0.22590427951672343	0.2610458600479735	0.012344018780215155	0.04545404703363021	0.2538977635328368	0.008013994641008973	0.25793438064498453	0.361183508410847	0.0004954656101412991	24967	scramb	6	0	1053	832.2333333333333	35.1
Wes	ID011	16_12_22	-0.13427244820056172	0.2509239039385984	0.004236513835364897	0.2251058112559814	0.26067421119042966	0.0008807238141018075	0.045416681527709835	0.25579905756451404	0.0019016611622274596	0.2597996012542802	0.35951050313102056	-0.001673005279826445	24968	scramb	6	0	1054	832.2666666666667	35.13333333333333
Wes	ID011	16_12_22	-0.13534325833667005	0.25169344945874017	0.0013186487990221498	0.2275466899425047	0.2580459198321532	0.003586893394891262	0.04610171580291733	0.2548696846454467	0.0011545587819183781	0.2590056454041927	0.36294554473351404	0.0034350416024934716	24969	scramb	6	0	1055	832.3	35.166666666666664
Wes	ID011	16_12_22	-0.1334616083629152	0.2551161966744384	0.003905868037492005	0.22523153322668454	0.2549590442110594	0.003858594526367121	0.04588496243188467	0.2550376204427489	0.00027419784074561874	0.2591324325870367	0.35869317601581635	-0.004252368717697685	24970	scramb	6	0	1056	832.3333333333334	35.2
Wes	ID011	16_12_22	-0.1338203840931398	0.2556165768051757	0.0006157112146411136	0.22566855082165516	0.2596411845189208	0.0047024910675953855	0.045924083364257684	0.25762888066204825	0.0025915555119412357	0.26169001047809826	0.35951146267319933	0.0008182866573829828	24971	scramb	6	0	1057	832.3666666666667	35.233333333333334
Wes	ID011	16_12_22	-0.1316702374638672	0.2517163535943603	0.004453635775583305	0.22133582396960438	0.25975052250939923	0.004334106225122274	0.0448327932528686	0.25573343805187976	0.0021871480964164194	0.25963353151834817	0.3530974756054301	-0.0064139870677692445	24972	scramb	6	0	1058	832.4	35.266666666666666
Wes	ID011	16_12_22	-0.1305947461905519	0.2546666403190916	0.003140202738216611	0.22035245078918453	0.2584734079692381	0.0016118450175683686	0.04487885229931632	0.25657002414416485	0.0008378530453274735	0.2604655230026446	0.35096784261222014	-0.002129632993209951	24973	scramb	6	0	1059	832.4333333333333	35.3
Wes	ID011	16_12_22	-0.13154869507995626	0.26905327960754377	0.01441823180905453	0.21196769813403304	0.25766825236962876	0.008423321947287316	0.040209501527038394	0.26336076598858627	0.008241177793989665	0.2664126443604879	0.3437050061491048	-0.007262836463115319	24974	scramb	6	0	1060	832.4666666666667	35.333333333333336
Wes	ID011	16_12_22	-0.13107188781872559	0.2645741000343016	0.0045044860765366184	0.21366477755505353	0.25351106816284164	0.004490240426793594	0.04129644486816397	0.2590425840985716	0.004452880041284262	0.26231366097711123	0.3449141329769221	0.001209126827817264	24975	scramb	6	0	1061	832.5	35.36666666666667
Wes	ID011	16_12_22	-0.13186216408935558	0.26333995164636215	0.0014654892791741592	0.21430375278381342	0.2576527043067627	0.004190637098533102	0.04122079434722892	0.2604963279765624	0.0014557109136478545	0.2637375414609936	0.3462126323329978	0.001298499356075733	24976	scramb	6	0	1062	832.5333333333333	35.4
Wes	ID011	16_12_22	-0.134503997308838	0.261484047927246	0.0032285695554207855	0.21046739365917966	0.25694033553393547	0.003901938057127515	0.03798169817517083	0.25921219173059074	0.0034843578906391904	0.26198009416374807	0.3450013129086932	-0.0012113194243046355	24977	scramb	6	0	1063	832.5666666666666	35.43333333333333
Wes	ID011	16_12_22	-0.1317566713187257	0.2641738628031005	0.0038448542446124947	0.2146259153337402	0.25913110774682613	0.004700296310506781	0.04143462200750725	0.2616524852749633	0.004228204769712949	0.2649129120134953	0.34641929177603636	0.0014179788673431837	24978	scramb	6	0	1064	832.6	35.46666666666667
Wes	ID011	16_12_22	-0.13232158426953133	0.2627845681534422	0.0014997554019096368	0.21146731800329577	0.25711604536267085	0.0037466269507289156	0.03957286686688222	0.2599503067580565	0.0025226065700110164	0.2629451915811956	0.34383563148194074	-0.0025836602940956244	24979	scramb	6	0	1065	832.6333333333333	35.5
Wes	ID011	16_12_22	-0.13187503721667482	0.26446275584216306	0.001736582330034798	0.209862189491699	0.26041206750683576	0.003666087766757139	0.03899357613751209	0.2624374116744994	0.0025536774687748925	0.26531847660199365	0.3417612327258907	-0.002074398756050033	24980	scramb	6	0	1066	832.6666666666666	35.53333333333333
Wes	ID011	16_12_22	-0.13104296507812507	0.2657997220651853	0.0015747452890080855	0.21319984032031236	0.2550088648856199	0.006350945726398343	0.041078437621093644	0.2604042934754026	0.002912081217483552	0.26362441862963626	0.3444118924590965	0.0026506597332057735	24981	scramb	6	0	1067	832.6999999999999	35.56666666666666
Wes	ID011	16_12_22	-0.131643822475342	0.26403610362243635	0.001863163874540996	0.21607071489599594	0.25192382828271476	0.004214186952494034	0.042213446210326966	0.25797996595257555	0.0026768654123004057	0.26141086028289684	0.34792543269107074	0.003513540231974255	24982	scramb	6	0	1068	832.7333333333333	35.6
Wes	ID011	16_12_22	-0.13022025521398928	0.26939533699060036	0.005545081247559675	0.21658831492431618	0.2509254085898436	0.0011246117874315971	0.04318402985516345	0.26016037279022197	0.002386672702588133	0.26372007888076876	0.34730004689965854	-0.0006253857914121919	24983	scramb	6	0	1069	832.7666666666667	35.63333333333333
Wes	ID011	16_12_22	-0.13056097512927267	0.2685378529643554	0.0009226965459651444	0.21536219134301748	0.25252986836755364	0.0020193241975735798	0.042400608106872406	0.2605338606659545	0.0008678956325587835	0.2639615580370361	0.3462933621556544	-0.001006684744004116	24984	scramb	6	0	1070	832.8	35.666666666666664
Wes	ID011	16_12_22	-0.12957058024304202	0.2683218519189452	0.0010136757283718103	0.218002352727783	0.25509897677685545	0.003683852624135805	0.044215886242370495	0.2617104143479003	0.0021632182681638116	0.26541926375895913	0.3478243639553804	0.001531001799725984	24985	scramb	6	0	1071	832.8333333333334	35.7
Wes	ID011	16_12_22	-0.12726194368261723	0.28082282883032206	0.01271236510280079	0.20232923662475577	0.28385035431896966	0.03274581315142688	0.03753364647106927	0.28233659157464586	0.021681593930112146	0.28482051463931385	0.3296050849835173	-0.018219278971863095	24986	scramb	6	0	1072	832.8666666666667	35.733333333333334
Wes	ID011	16_12_22	-0.12797932795959488	0.28011998951538075	0.0010043023964334203	0.21749127285485836	0.2715919606249999	0.019497578275244877	0.04475597244763174	0.27585597507019033	0.009703627300630957	0.27946308531120645	0.34557584305598454	0.015970758072467228	24987	scramb	6	0	1073	832.9	35.766666666666666
Wes	ID011	16_12_22	-0.12840949103222665	0.2768677694407957	0.0032805450282826303	0.21558153605786123	0.26791877256872554	0.004139976464976767	0.04358602251281729	0.27239327100476063	0.0036550105738172244	0.27585836120582025	0.34410741239256953	-0.0014684306634150102	24988	scramb	6	0	1074	832.9333333333333	35.8
Wes	ID011	16_12_22	-0.12918137712097177	0.2801681383552246	0.0033894310887413836	0.21062705387463376	0.26575792619726557	0.005405196642581115	0.040722838376830994	0.2729630322762451	0.0029193237749600798	0.27598399691813275	0.3401138397509466	-0.003993572641622922	24989	scramb	6	0	1075	832.9666666666667	35.833333333333336
Wes	ID011	16_12_22	-0.12857851352209493	0.2737091721103515	0.006487040116359737	0.20997152748217762	0.26690597509728997	0.0013220178244085059	0.04069650698004135	0.27030757360382074	0.002655589219629143	0.27335396471966805	0.33861838956795176	-0.0014954501829948508	24990	scramb	6	0	1076	833.0	35.86666666666667
Wes	ID011	16_12_22	-0.12848087837463384	0.27578291589306625	0.002076040919242152	0.20727836893688956	0.25988677703881824	0.007518127714671484	0.039398745281127856	0.26783484646594224	0.002792591077398838	0.2707171330210965	0.3361353289758074	-0.0024830605921443705	24991	scramb	6	0	1077	833.0333333333333	35.9
Wes	ID011	16_12_22	-0.1287044026762696	0.275099804227783	0.0007187521552439185	0.2079537901624755	0.2661685288037108	0.006317958457263118	0.03962469374310296	0.2706341665157469	0.002808424015120802	0.2735195942522358	0.33677664183572814	0.0006413128599207507	24992	scramb	6	0	1078	833.0666666666666	35.93333333333333
Wes	ID011	16_12_22	-0.12826487732922365	0.2758658388950195	0.0008831713548932224	0.20591348307409651	0.26570141818383775	0.002093094681586985	0.038824302872436434	0.2707836285394286	0.0008142262844991849	0.2735527371065951	0.33433290596386894	-0.0024437358718591984	24993	scramb	6	0	1079	833.1	35.96666666666667
Wes	ID011	16_12_22	-0.12898326470703125	0.27533218925341774	0.0008949091376083686	0.2061355027244871	0.26060700343481424	0.005099250372380998	0.03857611900872793	0.267969596344116	0.002824955296365104	0.27073201052443724	0.33544212523505823	0.0011092192711892879	24994	scramb	6	0	1080	833.1333333333333	36.0
Wes	ID011	16_12_22	-0.22342052672167978	0.3041713381181639	0.0012167877463029736	0.19212034511010723	0.32037509456030255	0.0010932626783465875	-0.015650090805786276	0.3122732163392332	0.0006285637485370438	0.31266513554452935	0.41585667950095234	-0.00047387612934829404	25356	none	6	0	1	845.1999999999999	0.03333333333333333
Wes	ID011	16_12_22	-0.22531020150207537	0.3022886850435791	0.0026674432280569156	0.19136183369909654	0.31756641223608395	0.002909301627368919	-0.016974183901489415	0.3099275486398315	0.0026935811630810717	0.31039202361693624	0.4169520282560756	0.0010953487551232377	25357	none	6	0	2	845.2333333333333	0.06666666666666667
Wes	ID011	16_12_22	-0.21940210479638678	0.30825914118420394	0.008399521010801358	0.18148563729309064	0.32069056977136223	0.010358552782857262	-0.018958233751648068	0.3144748554777831	0.004961295525001074	0.3150457892985632	0.40108044352014594	-0.015871584735929645	25358	none	6	0	3	845.2666666666667	0.1
Wes	ID011	16_12_22	-0.22225860159350597	0.3043724598345947	0.004823470313514166	0.18118754916308588	0.3180281729848631	0.002679032135307593	-0.020535526215210043	0.3112003164097289	0.0036346193230959735	0.3118771308872309	0.40367719165436267	0.002596748134216731	25359	none	6	0	4	845.3	0.13333333333333333
Wes	ID011	16_12_22	-0.22090759195886234	0.3046401205727538	0.0013772687840983631	0.17866408184155258	0.32336650841906733	0.005904719513315361	-0.02112175505865488	0.31400331449591057	0.002863644972412746	0.314712900992596	0.4000102500004666	-0.003666941653896083	25360	none	6	0	5	845.3333333333334	0.16666666666666666
Wes	ID011	16_12_22	-0.2206091694619141	0.3083684791746826	0.0037402825897599073	0.17767084483630358	0.3227967471475828	0.0011450535599174872	-0.021469162312805268	0.3155826131611327	0.001617057845040999	0.3163120463403547	0.3985412710198108	-0.0014689789806557885	25361	none	6	0	6	845.3666666666667	0.2
Wes	ID011	16_12_22	-0.22090525139025896	0.3168232817044676	0.008459985243837708	0.17532659819641094	0.31590159922509753	0.0072827575259375825	-0.02278932659692401	0.31636244046478257	0.0015332854791527282	0.31718219865492825	0.39623292155683654	-0.0023083494629742574	25362	none	6	0	7	845.4	0.23333333333333334
Wes	ID011	16_12_22	-0.22028867874670421	0.3182784466419677	0.0015804008415935874	0.17195500912304684	0.3164355832336425	0.003413612719833632	-0.024166834811828686	0.3173570149378051	0.0016990312723778583	0.31827584079703014	0.39224801697294076	-0.003984904583895776	25363	none	6	0	8	845.4333333333333	0.26666666666666666
Wes	ID011	16_12_22	-0.21701873722412124	0.30988851129919426	0.00900463950511241	0.17418055549804667	0.3230909900577392	0.007017656066059945	-0.021419090863037282	0.31648975067846674	0.0028813615017289126	0.31721371303573415	0.3914220127582176	-0.000826004214723175	25364	none	6	0	9	845.4666666666667	0.3
Wes	ID011	16_12_22	-0.2152955771815186	0.3083890427416991	0.0022842255771571645	0.16454410019042953	0.31400490273889137	0.013244555623403544	-0.02537573849554453	0.31119697274029523	0.006608219033190432	0.31222985755196175	0.379881189833787	-0.011540822924430594	25365	none	6	0	10	845.5	0.3333333333333333
Wes	ID011	16_12_22	-0.21537799863305684	0.30245586851525874	0.005933746682912048	0.16418916968005348	0.3200658051376952	0.006071285988571298	-0.02559441447650168	0.311260836826477	0.00022781089998374167	0.3123113552119322	0.3799754533243947	0.00009426349060770445	25366	none	6	0	11	845.5333333333333	0.36666666666666664
Wes	ID011	16_12_22	-0.2140784815076906	0.3078380060190429	0.00553679951495084	0.168918790093872	0.3180067735004881	0.005158383520234677	-0.022579845706909296	0.3129223897597655	0.0034421480236505528	0.3137359900379783	0.3831322407294025	0.0031567874050077993	25367	none	6	0	12	845.5666666666666	0.4
Wes	ID011	16_12_22	-0.21081221802148442	0.3089459308858642	0.0034490541706161666	0.17291480943395987	0.3196792769511718	0.004331909320254193	-0.018948704293762275	0.314312603918518	0.0038881722402006958	0.3148832583298954	0.38387711095811505	0.0007448702287125575	25368	none	6	0	13	845.6	0.43333333333333335
Wes	ID011	16_12_22	-0.21034176373217783	0.3055569547314452	0.0034214743333171012	0.17126955688916	0.3174543993100585	0.0027671169932072773	-0.01953610342150891	0.3115056770207518	0.002867730172920875	0.31211767997512224	0.3817967380869861	-0.0020803728711289438	25369	none	6	0	14	845.6333333333333	0.4666666666666667
Wes	ID011	16_12_22	-0.20276668063037118	0.330506747311035	0.026074394216622433	0.16792388125390612	0.3363835807075195	0.01922257667000749	-0.01742139968823253	0.33344516400927726	0.022041167419154774	0.3338999589222361	0.3707371438645597	-0.011059594222426417	25370	none	6	0	15	845.6666666666666	0.5
Wes	ID011	16_12_22	-0.20383615329870608	0.3229737944440916	0.007608492011161399	0.16672183209252922	0.3380520717548827	0.002056400875680154	-0.01855716060308843	0.33051293309948715	0.003144508063917607	0.3310334834358526	0.37086463161627053	0.00012748775171084192	25371	none	6	0	16	845.6999999999999	0.5333333333333333
Wes	ID011	16_12_22	-0.20471637427709966	0.3179081352521971	0.005141565133228343	0.1740606849488524	0.3285191030162353	0.012030638146781387	-0.015327844664123624	0.3232136191342162	0.007981758314885989	0.3235768632270943	0.3789256566039701	0.008061024987699561	25372	none	6	0	17	845.7333333333333	0.5666666666666667
Wes	ID011	16_12_22	-0.19942685641662616	0.3129860866624754	0.007225341619318022	0.17870219967309553	0.3217098873981932	0.008240696346083556	-0.010362328371765317	0.3173479870303343	0.007685180025722621	0.31751712193437615	0.3782296759359059	-0.0006959806680642	25373	none	6	0	18	845.7666666666667	0.6
Wes	ID011	16_12_22	-0.1999558249210207	0.31521029556970204	0.0022862442873909368	0.17943279144433588	0.317400399048706	0.0043709786284732545	-0.010261516738342413	0.316305347309204	0.0010475020637268544	0.31647175460405225	0.3793949377375355	0.0011652618016296246	25374	none	6	0	19	845.8	0.6333333333333333
Wes	ID011	16_12_22	-0.19685039193457032	0.30109298885412583	0.014454828360620101	0.1756161599693602	0.3325223112456053	0.015596118244823183	-0.010617115982605063	0.31680765004986555	0.0006154338841794984	0.3169855048451051	0.37379022806005896	-0.00560470967747656	25375	none	6	0	20	845.8333333333334	0.6666666666666666
Wes	ID011	16_12_22	-0.1907229505140382	0.29948535259045395	0.006334826968301943	0.179567374139038	0.3237269559840086	0.009642114269824816	-0.005577788187500099	0.31160615428723126	0.007242263651319243	0.31165607183358773	0.37108298245375115	-0.0027072456063078065	25376	none	6	0	21	845.8666666666667	0.7
Wes	ID011	16_12_22	-0.18918268918945325	0.3001385384143065	0.0016730381551220317	0.17882056557104486	0.32629155043957514	0.002671117324033279	-0.0051810618092041905	0.3132150444269408	0.0016570815613271446	0.3132578928883378	0.36893139681018466	-0.0021515856435664893	25377	none	6	0	22	845.9	0.7333333333333333
Wes	ID011	16_12_22	-0.18580524869458026	0.30791591351684566	0.008479072342066915	0.16947852035705546	0.31542228421179197	0.014332297691251395	-0.0081633641687624	0.3116690988643188	0.00335917773367488	0.3117759896166611	0.35536305682012864	-0.013568339990056022	25378	none	6	0	23	845.9333333333333	0.7666666666666666
Wes	ID011	16_12_22	-0.18576044352416998	0.3171797168660888	0.009263911700612441	0.16899786787597648	0.3120709243385009	0.003385652050620792	-0.00838128782409675	0.31462532060229487	0.002964243189017464	0.3147369351532915	0.35479509476396826	-0.0005679620561603871	25379	none	6	0	24	845.9666666666667	0.8
Wes	ID011	16_12_22	-0.18107479236340351	0.31593185943347146	0.004848966381872586	0.16518926120764155	0.30664431603125	0.006629748296459702	-0.007942765577880984	0.3112880877323607	0.003365921120376268	0.31138940426593686	0.3463885870780094	-0.008406507685958853	25380	none	6	0	25	846.0	0.8333333333333334
Wes	ID011	16_12_22	-0.18679530921386722	0.3151536203728027	0.00577321133096562	0.17458062554577625	0.3126552305720214	0.011150283303488093	-0.006107341834045488	0.31390442547241204	0.0031959354639059857	0.3139638322409812	0.36138457102510996	0.014995983947100555	25381	none	6	0	26	846.0333333333333	0.8666666666666667
Wes	ID011	16_12_22	-0.18122258255236834	0.30618389275024405	0.010559890911684279	0.18221255102795397	0.30107760797473127	0.013866781586611813	0.0004949842377928171	0.30363075036248766	0.012212252446750175	0.30363115382826406	0.3634710036093049	0.0020864325841949416	25382	none	6	0	27	846.0666666666666	0.9
Wes	ID011	16_12_22	-0.18364540542395025	0.3091978763776855	0.003867061930399539	0.18275071462329096	0.29322917989672836	0.007866857272820597	-0.0004473454003296462	0.3012135281372069	0.0025944071448550945	0.30121386032314507	0.366743937990764	0.0032729343814590917	25383	none	6	0	28	846.1	0.9333333333333333
Wes	ID011	16_12_22	-0.18328144700610371	0.3074984563880614	0.0017379568553491987	0.1837482983988037	0.29470775052026355	0.0017836323830732195	0.000233425696349987	0.30110310345416247	0.0006896686861818928	0.3011031939340461	0.3672525509354396	0.0005086129446756349	25384	none	6	0	29	846.1333333333333	0.9666666666666667
Wes	ID011	16_12_22	-0.18212470456555185	0.3090203275307617	0.0019115817661710956	0.18086321322802723	0.29617211054870585	0.003235439187426301	-0.0006307456687623114	0.30259621903973377	0.0017251626880256795	0.3025968764168612	0.363215232532635	-0.004037318402804635	25385	none	6	0	30	846.1666666666666	1.0
Wes	ID011	16_12_22	-0.17947936049316415	0.2998177133321531	0.009575278238764074	0.18304412161608874	0.29093976943554667	0.00566866429783709	0.0017823805614622934	0.2953787413838499	0.007610201174488162	0.2953841189738764	0.36263217310168316	-0.0005830594309518267	25386	none	6	0	31	846.1999999999999	1.0333333333333332
Wes	ID011	16_12_22	-0.17897112273925786	0.3058282935059813	0.006032029479413366	0.19018670107666003	0.30025406219323725	0.011737652700882829	0.005607789168701083	0.30304117784960927	0.00856426783818299	0.30309305959034943	0.3691999064724045	0.0065677333707213625	25387	none	6	0	32	846.2333333333333	1.0666666666666667
Wes	ID011	16_12_22	-0.17701641358837894	0.3040758763558349	0.0026252340338828884	0.19126185798303208	0.3033732042243651	0.0032992437593587784	0.00712272219732657	0.3037245402901	0.0016619284901264024	0.3038080472040411	0.36827894191733296	-0.0009209645550715684	25388	none	6	0	33	846.2666666666667	1.1
Wes	ID011	16_12_22	-0.17731517045227063	0.30340062231372067	0.0007383926361455568	0.18810727305590813	0.30387709520800765	0.0031945754312324324	0.0053960513018187495	0.30363885876086416	0.0017287954493941636	0.3036868023461867	0.365422754143618	-0.0028561877737149355	25389	none	6	0	34	846.3	1.1333333333333333
Wes	ID011	16_12_22	-0.17878805683776866	0.3028482481232908	0.0015730580252611447	0.1836697221671142	0.3058000394992675	0.004836276732975963	0.002440832664672765	0.30432414381127915	0.0030336335958149655	0.3043339320065461	0.3624697982363217	-0.0029529559072963285	25390	none	6	0	35	846.3333333333334	1.1666666666666667
Wes	ID011	16_12_22	-0.17557061092529302	0.295146941500366	0.008346381365598588	0.18113873158935534	0.3080632021553953	0.0033952641300487277	0.0027840603320311574	0.30160507182788066	0.0027406491352493277	0.3016179211257737	0.35694311147091967	-0.005526686765402022	25391	none	6	0	36	846.3666666666667	1.2
Wes	ID011	16_12_22	-0.18079358976403825	0.30315753754589836	0.009562905257016759	0.18583524967578113	0.30710875171557594	0.004792521025326434	0.0025208299558714398	0.30513314463073715	0.003537879016188779	0.30514355725774184	0.36665013023644694	0.009707018765527264	25392	none	6	0	37	846.4	1.2333333333333334
Wes	ID011	16_12_22	-0.1801139889516603	0.30190750672814937	0.0014228261698137894	0.1870443205429686	0.30595217645849604	0.001673176227171216	0.003465165795654146	0.3039298415933227	0.0015296105315239395	0.3039495944806204	0.3671805871559406	0.0005304569194936604	25393	none	6	0	38	846.4333333333333	1.2666666666666666
Wes	ID011	16_12_22	-0.16673345979577636	0.3022366909838865	0.01338457779557075	0.19683207689245585	0.29640081753796377	0.013675841165564896	0.015049308548339746	0.29931875426092514	0.012468138983087879	0.2996968440609531	0.36361237174535077	-0.0035682154105898256	25394	none	6	0	39	846.4666666666667	1.3
Wes	ID011	16_12_22	-0.1676156869758303	0.3019095129298095	0.0009409411651615225	0.19718383091687008	0.2940281497078856	0.0023986003263527355	0.014784071970519896	0.29796883131884755	0.0013757334014121306	0.29833537038297914	0.3648846449783582	0.0012722732330074371	25395	none	6	0	40	846.5	1.3333333333333333
Wes	ID011	16_12_22	-0.16593398843420415	0.30332890060437	0.002200629763409055	0.1963875360412597	0.29923992725402826	0.005272258597546233	0.015226773803527771	0.30128441392919914	0.0033450071687538083	0.3016689455630539	0.36234459676016134	-0.0025400482181968664	25396	none	6	0	41	846.5333333333333	1.3666666666666667
Wes	ID011	16_12_22	-0.1620575052763673	0.30344425719982904	0.0038781991719235597	0.18902059636169422	0.2941428375694579	0.008958354954728558	0.013481545542663453	0.2987935473846435	0.0030414203631372854	0.2990975359793492	0.3512012953520037	-0.011143301408157669	25397	none	6	0	42	846.5666666666666	1.4
Wes	ID011	16_12_22	-0.1584844601196289	0.2938918951784666	0.010198738739631456	0.19290376685839838	0.2847215473898925	0.010190177709640248	0.017209653369384736	0.28930672128417956	0.010193069087772531	0.2898181346108216	0.35150786810159035	0.00030657274958667546	25398	none	6	0	43	846.6	1.4333333333333333
Wes	ID011	16_12_22	-0.15984750696423355	0.2967580886169432	0.003173792924460104	0.1905513282283935	0.28727092814953603	0.0034689061338669565	0.015351910632079968	0.2920145083832396	0.0032837964388562034	0.29241777351310316	0.3505272456144945	-0.0009806224870958502	25399	none	6	0	44	846.6333333333333	1.4666666666666666
Wes	ID011	16_12_22	-0.15911290278967294	0.3000989159315184	0.003420638893407715	0.19275480638513165	0.2886521979925536	0.0026006196120255567	0.016820951797729355	0.294375556962036	0.00278076110764821	0.29485574940314535	0.3520538483122988	0.0015266026978043024	25400	none	6	0	45	846.6666666666666	1.5
Wes	ID011	16_12_22	-0.16048230260620122	0.30366443783203123	0.003819450520761388	0.19285260871606424	0.29951912365173317	0.010867365760756892	0.01618515305493151	0.3015917807418822	0.007244178744492797	0.3020257627926318	0.3533592268340627	0.001305378521763878	25401	none	6	0	46	846.6999999999999	1.5333333333333332
Wes	ID011	16_12_22	-0.15867672111206055	0.30023918286425766	0.003872014479084602	0.1899494677303466	0.3054874064072264	0.0066369139389079995	0.015636373309143026	0.302863294635742	0.0013848851185806858	0.3032666671559523	0.3486656900200229	-0.004693536814039778	25402	none	6	0	47	846.7333333333333	1.5666666666666667
Wes	ID011	16_12_22	-0.15496324183911137	0.2895705368024901	0.011296456838402528	0.19880049508801267	0.3036462148336181	0.009040501739222192	0.021918626624450654	0.2966083758180541	0.008865140502753471	0.2974171393825953	0.3540436502419997	0.005377960221976785	25403	none	6	0	48	846.7666666666667	1.6
Wes	ID011	16_12_22	-0.15005038834033213	0.286195269692749	0.0059605836595561295	0.19934852250817858	0.29180678291967754	0.01185210876165451	0.024649067083923226	0.28900102630621327	0.008082516421141979	0.290050288250421	0.34944396973309116	-0.004599680508908521	25404	none	6	0	49	846.8	1.6333333333333333
Wes	ID011	16_12_22	-0.15316919600451673	0.2849980688520506	0.0033406961997681805	0.19314986092871078	0.295027405318115	0.0069854000608474305	0.019990332462097027	0.2900127370850828	0.0047673228311792435	0.2907008790209044	0.3464642503708999	-0.0029797193621912688	25405	none	6	0	50	846.8333333333334	1.6666666666666667
Wes	ID011	16_12_22	-0.14770798071862812	0.2830085855390623	0.0058123073087615025	0.17812257457678204	0.2858563887956542	0.017604740246823073	0.015207296929076963	0.28443248716735825	0.007349599856753925	0.2848387291716113	0.3258430001511519	-0.020621250219747977	25406	none	6	0	51	846.8666666666667	1.7
Wes	ID011	16_12_22	-0.14880721204492198	0.27998975359094236	0.003212733390696346	0.17697920681396462	0.2840546525213621	0.0021339033350061243	0.01408599738452132	0.2820222030561522	0.002658341995559061	0.28237375646288787	0.32581177712939174	-0.000031223021760173886	25407	none	6	0	52	846.9	1.7333333333333334
Wes	ID011	16_12_22	-0.15040080489697272	0.28677104956921373	0.006966025647600411	0.18571521194311513	0.28733947337292465	0.00933315775305466	0.017657203523071208	0.2870552614710692	0.006171319979711222	0.2875978094048685	0.33611649748571826	0.010304720356326513	25408	none	6	0	53	846.9333333333333	1.7666666666666666
Wes	ID011	16_12_22	-0.14815954327563485	0.2880267646249999	0.0025690609094784094	0.19485914474316401	0.2975669222529296	0.013719045799359512	0.02334980073376458	0.2927968434389647	0.00808525982867942	0.29372641134587835	0.34315132950012567	0.007034832014407411	25409	none	6	0	54	846.9666666666667	1.8
Wes	ID011	16_12_22	-0.14130084134997567	0.28850842020690903	0.006875593371093526	0.1864128685704345	0.28730653822900387	0.013289659946907912	0.02255601361022941	0.28790747921795645	0.004953380712520095	0.2887896991577485	0.32771591384930876	-0.015435415650816908	25410	none	6	0	55	847.0	1.8333333333333333
Wes	ID011	16_12_22	-0.1448620164802248	0.29062513014184566	0.00414275623914372	0.18623598845739742	0.2888225579501953	0.001526303498465923	0.020686985988586315	0.2897238440460205	0.002606232038613001	0.2904614556151896	0.3311029117059827	0.0033869978566739567	25411	none	6	0	56	847.0333333333333	1.8666666666666667
Wes	ID011	16_12_22	-0.14313584713513183	0.286770882385742	0.004223137029906644	0.18943186770202614	0.28619142447290025	0.004139626495420975	0.02314801028344715	0.2864811534293211	0.004070833209003446	0.2874148250356561	0.33256821965347494	0.0014653079474922226	25412	none	6	0	57	847.0666666666666	1.9
Wes	ID011	16_12_22	-0.13978432007836927	0.28661857824304193	0.0033549858664523625	0.19053310522998035	0.2898405381092528	0.003811660323794466	0.025374392575805538	0.28822955817614737	0.002830847447400079	0.2893443243006647	0.3303331386459987	-0.002235081007476214	25413	none	6	0	58	847.1	1.9333333333333333
Wes	ID011	16_12_22	-0.13866118151562512	0.2862895611707763	0.0011703386112425942	0.18698630787829584	0.2889907445227049	0.0036471798137265154	0.02416256318133536	0.2876401528467406	0.0013475641445345203	0.2886532296531399	0.3256586920996653	-0.004674446546333422	25414	none	6	0	59	847.1333333333333	1.9666666666666666
Wes	ID011	16_12_22	-0.13778647759179696	0.2831160845113525	0.0032918172887127298	0.1854617618000487	0.2912592570499266	0.0027332013886394446	0.023837642104125867	0.28718767078063956	0.0005570580998047233	0.2881752790047984	0.32335079330182714	-0.0023078987978381593	25415	none	6	0	60	847.1666666666666	2.0
Wes	ID011	16_12_22	-0.13618987543725591	0.28425309930224607	0.0019600870068943003	NaN	NaN	NaN	NaN	NaN	NaN	NaN	NaN	NaN	25416	none	6	0	61	847.1999999999999	2.033333333333333
Wes	ID011	16_12_22	-0.1368948881373293	0.2819621841898192	0.002396942836116561	NaN	NaN	NaN	NaN	NaN	NaN	NaN	NaN	NaN	25417	none	6	0	62	847.2333333333333	2.0666666666666664
Wes	ID011	16_12_22	-0.13161389663391132	0.27241015653540024	0.01091467377295162	0.2191430455550536	0.34322054878186026	NaN	0.04376457446057114	0.30781535265863025	NaN	0.3109109668539722	0.35783312331846867	NaN	25418	none	6	0	63	847.2666666666667	2.1
Wes	ID011	16_12_22	-0.1323344573968508	0.2743621907507323	0.0020807799957984576	0.2211840213773193	0.3348456599515379	0.008619996822930446	0.04442478199023425	0.3046039253511351	0.003278588009120586	0.307826432578815	0.3586552172788905	0.0008220939604218214	25419	none	6	0	64	847.3	2.1333333333333333
Wes	ID011	16_12_22	-0.12984258775146484	0.27910936542907705	0.00536144399917721	0.21953174712670886	0.3352278413677978	0.001695898827809218	0.04484457968762201	0.30716860339843743	0.0025988081100855607	0.31042484958699107	0.3538526659688338	-0.004802551310056691	25420	none	6	0	65	847.3333333333334	2.1666666666666665
Wes	ID011	16_12_22	-0.13272249023461935	0.2594952333481444	0.019824429767353994	NaN	NaN	NaN	NaN	NaN	NaN	NaN	NaN	NaN	25421	none	6	0	66	847.3666666666667	2.2
Wes	ID011	16_12_22	-0.1302227629660646	0.27211959166162103	0.012869462274866142	NaN	NaN	NaN	NaN	NaN	NaN	NaN	NaN	NaN	25422	none	6	0	67	847.4	2.2333333333333334
Wes	ID011	16_12_22	-0.13478419680737308	0.27300549687805153	0.004646666196439436	NaN	NaN	NaN	NaN	NaN	NaN	NaN	NaN	NaN	25423	none	6	0	68	847.4333333333333	2.2666666666666666
Wes	ID011	16_12_22	-0.12880019880554205	0.2759661489780272	0.006676353266792278	NaN	NaN	NaN	NaN	NaN	NaN	NaN	NaN	NaN	25424	none	6	0	69	847.4666666666667	2.3
Wes	ID011	16_12_22	-0.13219335454675307	0.2826287446914062	0.007476876856284964	0.19391489249511706	0.266358950777954	NaN	0.030860768974181996	0.2744938477346801	NaN	0.27622320595103445	0.32651385113453857	NaN	25425	none	6	0	70	847.5	2.3333333333333335
Wes	ID011	16_12_22	-0.13110515732959005	0.27772257853149407	0.005025399444035098	0.20484317448840317	0.3045854515775146	0.03975792638837678	0.03686900857940656	0.29115401505450433	0.01771045223246228	0.29347910364451313	0.33702061598599437	0.010506764851455797	25426	none	6	0	71	847.5333333333333	2.3666666666666667
Wes	ID011	16_12_22	-0.12938751434155282	0.2818551867679442	0.004475348955146271	0.2143373566616209	0.31968445963879377	0.017835905908386566	0.04247492116003404	0.300769823203369	0.011130589482026962	0.30375418594208203	0.3458002903875091	0.008779674401514725	25427	none	6	0	72	847.5666666666666	2.4
Wes	ID011	16_12_22	-0.130725650848877	0.28091110170336897	0.0016376525643089646	0.20445397136633292	0.3052474981253661	0.017495918456465958	0.03686416025872796	0.29307929991436754	0.009519705160891198	0.29538862935102456	0.3360619575898757	-0.009738332797633364	25428	none	6	0	73	847.6	2.433333333333333
Wes	ID011	16_12_22	-0.12983757224731463	0.2810914926693113	0.0009062143803463896	0.20404236565905753	0.2933607532889404	0.01189386909565407	0.037102396705871454	0.28722612297912586	0.0058580232877646285	0.28961255767480076	0.3341052943197927	-0.0019566632700830366	25429	none	6	0	74	847.6333333333333	2.466666666666667
Wes	ID011	16_12_22	-0.13005022962329105	0.27807182480383297	0.0030271467056222777	NaN	NaN	NaN	NaN	NaN	NaN	NaN	NaN	NaN	25430	none	6	0	75	847.6666666666666	2.5
Wes	ID011	16_12_22	-0.1299316965418702	0.2762739337493896	0.0018017941988580956	0.2182308925335692	0.30329312334143044	NaN	0.0441495979958495	0.28978352854541	NaN	0.29312741328545777	0.3492094286211699	NaN	25431	none	6	0	76	847.6999999999999	2.533333333333333
Wes	ID011	16_12_22	-0.12624128858801287	0.275161996479248	0.003854285323976857	0.20774514518981912	0.2696685147833251	0.0352216580819639	0.04075192830090313	0.27241525563128655	0.01769748748764727	0.27544653049349005	0.3340316097149753	-0.015177818906194573	25432	none	6	0	77	847.7333333333333	2.5666666666666664
Wes	ID011	16_12_22	-0.12910196497192383	0.27901089436425774	0.004795569236566024	0.20747280331445306	0.27100899185925287	0.0013678628908504581	0.03918541917126461	0.2750099431117553	0.003030899862176602	0.2777876273089905	0.33666987553199335	0.0026382658170180373	25433	none	6	0	78	847.7666666666667	2.6
Wes	ID011	16_12_22	-0.13029916581262224	0.28838737937341286	0.009452606041715666	0.21533677945532204	0.27451482926037585	0.008610053230222754	0.0425188068213499	0.28145110431689435	0.00725258787580884	0.28464464346744806	0.3459142296984964	0.009244354166503044	25434	none	6	0	79	847.8	2.6333333333333333
Wes	ID011	16_12_22	-0.1312477648309327	0.2936817455545653	0.005378675799643444	0.22241833694873026	0.30220208400524884	0.02857853270970954	0.04558528605889878	0.29794191477990706	0.016773494705675608	0.3014090292074692	0.3537687206570659	0.007854490958569493	25435	none	6	0	80	847.8333333333334	2.6666666666666665
Wes	ID011	16_12_22	-0.12853019749877936	0.2876195056879882	0.0066434873676935085	0.212643119359619	0.26983670135583493	0.03380936072979572	0.042056460930419814	0.2787281035219116	0.0195351772412041	0.2818831346478774	0.34163644458119036	-0.012132276075875525	25436	none	6	0	81	847.8666666666667	2.7
Wes	ID011	16_12_22	-0.12500981513562026	0.2908887784766845	0.004804293553661299	0.21448347501586906	0.2983640530458984	0.028586652539079487	0.0447368299401244	0.29462641576129145	0.016122676889679353	0.2980035382632847	0.3395755789036786	-0.002060865677511736	25437	none	6	0	82	847.9	2.7333333333333334
Wes	ID011	16_12_22	-0.12783170495410157	0.286414447224121	0.0052898678911022555	0.22538467328674305	0.31604337080908196	0.020770036117265737	0.048776484166320744	0.3012289090166015	0.007740266368390723	0.3051524226267249	0.35445688450132107	0.014881305597642447	25438	none	6	0	83	847.9333333333333	2.7666666666666666
Wes	ID011	16_12_22	-0.1259654358597413	0.28901080653930644	0.0031975055943836046	0.21350093775280743	0.30182274470800774	0.01853238724360889	0.04376775094653307	0.2954167756236571	0.007672568216991228	0.2986414025931366	0.33970805785746844	-0.01474882664385263	25439	none	6	0	84	847.9666666666667	2.8
Wes	ID011	16_12_22	-0.12421067814099129	0.2836050961660155	0.005683386252175565	0.2090779318260496	0.2824597222015379	0.01986176281235358	0.04243362684252916	0.2830324091837767	0.01245601939795053	0.2861956626774484	0.33329057804756623	-0.006417479809902205	25440	none	6	0	85	848.0	2.8333333333333335
Wes	ID011	16_12_22	-0.1234058569083254	0.2865951725570066	0.003096497059664749	0.21094386655346664	0.27321313874987774	0.009432975031001451	0.04376900482257062	0.2799041556534422	0.003401353333546815	0.2833055984890249	0.33461741796832983	0.0013268399207636006	25441	none	6	0	86	848.0333333333333	2.8666666666666667
Wes	ID011	16_12_22	-0.11957468047131359	0.2903883983459472	0.005391333302384341	0.21238348342810043	0.298193525904785	0.02502183524753501	0.04640440147839342	0.2942909621253661	0.014626192805857372	0.29792706970874866	0.3320499097962232	-0.0025675081721066584	25442	none	6	0	87	848.0666666666666	2.9
Wes	ID011	16_12_22	-0.11944310707910177	0.2871818193591307	0.0032092772326851827	0.21444034168017567	0.29606461157641584	0.0029602266951477695	0.04749861730053695	0.29162321546777326	0.002883432068651351	0.2954661037161897	0.33400158884796416	0.0019516790517409843	25443	none	6	0	88	848.1	2.933333333333333
Wes	ID011	16_12_22	-0.11954442026293965	0.2918790061794432	0.004698279300567056	0.21400081633312973	0.29579644928784177	0.0005148723567148852	0.04722819803509504	0.2938377277336425	0.0022309619348629323	0.29760899336094054	0.3335682407191	-0.00043334812886414165	25444	none	6	0	89	848.1333333333333	2.966666666666667
Wes	ID011	16_12_22	-0.11741951833789077	0.28923767451037574	0.0033899618253152974	0.21139091515673814	0.2875773754531248	0.008623500382736673	0.04698569840942368	0.28840752498175026	0.005435614776187555	0.2922097813577092	0.3288146252341664	-0.004753615484933638	25445	none	6	0	90	848.1666666666666	3.0
Wes	ID011	16_12_22	-0.12058864822705084	0.2887523408920898	0.0032060775061445827	0.21325785298498512	0.26620229986499	0.021456451553157972	0.04633460237896714	0.2774773203785399	0.010949579841661387	0.28131931803925564	0.33460721857401976	0.00579259333985338	25446	none	6	0	91	848.1999999999999	3.033333333333333
Wes	ID011	16_12_22	-0.12149277644189471	0.2893130742561034	0.0010638936668646948	0.21969424946118155	0.2921257689836425	0.026710549427979277	0.04910073650964342	0.29071942161987296	0.013527924575285268	0.2948366741651772	0.34119861942308144	0.006591400849061679	25447	none	6	0	92	848.2333333333333	3.0666666666666664
Wes	ID011	16_12_22	-0.1204965301341554	0.2836666196835935	0.00573366862881891	0.2145719150723875	0.26132238151013176	0.031226382906668217	0.047037692469116044	0.27249450059686264	0.018341316665063036	0.276524496868456	0.3358126381670029	-0.005385981256078531	25448	none	6	0	93	848.2666666666667	3.1
Wes	ID011	16_12_22	-0.11986541252856453	0.2853820892864989	0.001827880026308902	0.2149763318903808	0.26178146732336405	0.0006118110383010237	0.04755545968090813	0.27358177830493147	0.0012042656268740485	0.27768419322307697	0.3356724343203789	-0.00014020384662399854	25449	none	6	0	94	848.3	3.1333333333333333
Wes	ID011	16_12_22	-0.12011785957080079	0.2842606225584716	0.0011495290910655612	0.21976212595068345	0.26247778648291	0.004836184979876079	0.04982213318994133	0.2733692045206908	0.0022766195137306723	0.2778722133209284	0.34057729886999094	0.004904864549612031	25450	none	6	0	95	848.3333333333334	3.1666666666666665
Wes	ID011	16_12_22	-0.11906677708435076	0.2786146695363769	0.00574295741939832	0.2219642666396484	0.2647048375091552	0.003131961029051112	0.051448744777648825	0.27165975352276606	0.002359679633249013	0.27648868877993116	0.3413146000547087	0.0007373011847177646	25451	none	6	0	96	848.3666666666667	3.2
Wes	ID011	16_12_22	-0.1205037190234377	0.2810608980939939	0.002837047107893683	0.22784996076013164	0.2971399356662596	0.032964784054212916	0.05367312086834697	0.2891004168801268	0.017581939237116432	0.2940405668339171	0.34872456418784714	0.007409964133138436	25452	none	6	0	97	848.4	3.2333333333333334
Wes	ID011	16_12_22	-0.11809092716015646	0.28503384611499016	0.004648212619174613	0.224645053608032	0.28425259775183087	0.013279868537536519	0.05327706322393777	0.2846432219334105	0.004474756803528871	0.2895862725655349	0.3427368711739911	-0.005987693013856044	25453	none	6	0	98	848.4333333333333	3.2666666666666666
Wes	ID011	16_12_22	-0.11886298043237309	0.2844640848435058	0.0009595280931915743	0.2249907890274656	0.28945551457397456	0.005214391281673894	0.05306390429754626	0.2869597997087402	0.002326363969169865	0.2918247840540269	0.3438899956999245	0.0011531245259334133	25454	none	6	0	99	848.4666666666667	3.3
Wes	ID011	16_12_22	-0.12033837456994645	0.2803207768648681	0.004398157440000159	0.22746192792236308	0.2903885655294187	0.0026414222538871674	0.05356177667620832	0.2853546711971434	0.001680569678464864	0.2903379966431226	0.3479459883118874	0.0040559926119628775	25455	none	6	0	100	848.5	3.3333333333333335
Wes	ID011	16_12_22	-0.11971912699084486	0.2817448456766356	0.0015528810465943752	0.23023917975390606	0.2902785588050536	0.002779429656460906	0.0552600263815306	0.2860117022408446	0.0018209178603150382	0.2913011574546058	0.3500623383333479	0.002116350021460489	25456	none	6	0	101	848.5333333333333	3.3666666666666667
Wes	ID011	16_12_22	-0.12055186786328131	0.2798690471243894	0.0020523346630691307	0.22729909122094716	0.29384959776013164	0.004625628584346277	0.05337361167883292	0.28685932244226053	0.0020680958479728077	0.2917824759914064	0.34813179333679956	-0.0019305449965483223	25457	none	6	0	102	848.5666666666666	3.4
Wes	ID011	16_12_22	-0.11888922823742676	0.2713237983364256	0.008705495239999776	0.22524122986804196	0.2822724767132567	0.011758593669388147	0.0531760008153076	0.27679813752484117	0.010063125359245511	0.2818597097847269	0.34430458282468307	-0.0038272105121164857	25458	none	6	0	103	848.6	3.433333333333333
Wes	ID011	16_12_22	-0.12104004360058607	0.27320059998950175	0.0028545386967759627	0.22333082433715812	0.28344276101501453	0.00224036038158425	0.051145390368286026	0.27832168050225814	0.0025386141872269057	0.2829819937620156	0.34452314370252074	0.0002185608778376702	25459	none	6	0	104	848.6333333333333	3.466666666666667
Wes	ID011	16_12_22	-0.115454276628296	0.27562509469580077	0.0060892501385308995	0.21784001757678206	0.28061869781140114	0.0061744871736683134	0.051192870474243035	0.27812189625360095	0.00020534874353938818	0.28279409322525	0.3333317005952738	-0.011191443107246957	25460	none	6	0	105	848.6666666666666	3.5
Wes	ID011	16_12_22	-0.11695173898413103	0.2818719051151122	0.006423786571949647	0.22161351571606436	0.27530527271447736	0.006517037246156145	0.052330888365966666	0.27858858891479477	0.0012299946186448377	0.2834609739465166	0.3386289301747463	0.00529722957947254	25461	none	6	0	106	848.6999999999999	3.533333333333333
Wes	ID011	16_12_22	-0.11696277309326186	0.2801335313765867	0.0017384087569842022	0.2271379263542479	0.28566579963793926	0.011741364104355778	0.05508757663049302	0.282899665507263	0.005117099918303787	0.28821322288046003	0.34414516900921477	0.005516238834468445	25462	none	6	0	107	848.7333333333333	3.5666666666666664
Wes	ID011	16_12_22	-0.11362662691589365	0.2820621599058837	0.0038535022149710513	0.22567139294067373	0.2725820211442871	0.013165712283203079	0.05602238301239004	0.2773220905250854	0.0056553696301346	0.28292410517944666	0.33943043368196485	-0.004714735327249919	25463	none	6	0	108	848.7666666666667	3.6
Wes	ID011	16_12_22	-0.11366875715075686	0.28495995102050764	0.0028980973587309313	0.22722870697936992	0.2759014489744871	0.003666582623510147	0.05677997491430653	0.28043069999749737	0.0031995934650856737	0.286121203430217	0.34101779647060776	0.0015873627886429098	25464	none	6	0	109	848.8	3.6333333333333333
Wes	ID011	16_12_22	-0.11394293804431155	0.2837334930722655	0.001256731578817382	0.2284264093704833	0.2800715063085937	0.004338648313405317	0.05724173566308588	0.2819024996904296	0.0015425360045161363	0.28765541127090805	0.3423889311824928	0.001371134711885047	25465	none	6	0	110	848.8333333333334	3.6666666666666665
Wes	ID011	16_12_22	-0.1116729208658449	0.2876860447097167	0.004558030543694508	0.23843685410424786	0.2956436435947265	0.01851217068379402	0.06338196661920148	0.2916648441522216	0.011532814295960972	0.29847220139714403	0.3502001969011778	0.007811265718685012	25466	none	6	0	111	848.8666666666667	3.6999999999999997
Wes	ID011	16_12_22	-0.1097957848458253	0.2926786447244871	0.005333825507564025	0.23461236500610338	0.29818132151135246	0.0045898285447669	0.06240829008013904	0.2954299831179198	0.0038889995414938586	0.30194977992338584	0.34445210572189755	-0.005748091179280268	25467	none	6	0	112	848.9	3.7333333333333334
Wes	ID011	16_12_22	-0.11189377023193381	0.29755053827270506	0.0053044216862436905	0.2415451292097166	0.3013551325377195	0.007624716121534614	0.0648256794888914	0.2994528354052123	0.0046933050272619705	0.30638924483966085	0.3534593761325995	0.009007270410701929	25468	none	6	0	113	848.9333333333333	3.7666666666666666
Wes	ID011	16_12_22	-0.1092220111710207	0.3007315381883544	0.004154161400683952	0.24758262592248514	0.31742965615624996	0.01717095443239497	0.06918030737573222	0.3090805971723022	0.010566767749727911	0.3167281649569355	0.3571951514159986	0.0037357752833991342	25469	none	6	0	114	848.9666666666667	3.8
Wes	ID011	16_12_22	-0.10741559375952159	0.29693847958288555	0.004201242369715002	0.25191719179272454	0.3051035531562498	0.01306603522305281	0.07225079901660147	0.3010210163695677	0.008624660087937058	0.3095703962828243	0.3594255405493535	0.002230389133354882	25470	none	6	0	115	849.0	3.8333333333333335
Wes	ID011	16_12_22	-0.10688495342041016	0.29918224895629875	0.002305662631557215	0.25343973166931133	0.3103414113239744	0.005454657263384766	0.07327738912445059	0.3047618301401366	0.0038791203791080694	0.3134475217117877	0.36049744186298344	0.0010719013136299416	25471	none	6	0	116	849.0333333333333	3.8666666666666667
Wes	ID011	16_12_22	-0.10814351059521488	0.2972611436832273	0.002296652266337963	0.2578702608522947	0.31453219940856925	0.006098548483963154	0.07486337512853991	0.3058966715458983	0.0019501837404199663	0.3149242743875036	0.3664210286747987	0.005923586811815262	25472	none	6	0	117	849.0666666666666	3.9
Wes	ID011	16_12_22	-0.10584674406127936	0.2993783551685789	0.0031237351016228754	0.25388393815356425	0.31963330149645985	0.006473948653603574	0.07401859704614244	0.3095058283325194	0.003706705102771505	0.3182335784930279	0.3603004670792173	-0.006120561595581386	25473	none	6	0	118	849.1	3.933333333333333
Wes	ID011	16_12_22	-0.10651748414965834	0.3061337377087401	0.006788599673723073	0.2572016941490478	0.3156101984339599	0.005214677659938706	0.07534210499969474	0.31087196807135	0.0019021070130590212	0.3198715575326126	0.363842608788694	0.0035421417094766983	25474	none	6	0	119	849.1333333333333	3.966666666666667
Wes	ID011	16_12_22	-0.1040796147656251	0.30262405508776835	0.004273298402119559	0.24935594100659175	0.30970912343408186	0.009817256670096005	0.07263816312048332	0.3061665892609251	0.005426959686210021	0.31466535100195886	0.35350656327356605	-0.010336045515127956	25475	none	6	0	120	849.1666666666666	4.0
Wes	ID011	16_12_22	-0.10305360979992684	0.3021731612646483	0.0011207102343448537	0.24876645208544912	0.3097826841616209	0.0005940609133632522	0.07285642114276114	0.3059779227131346	0.00028849892641707195	0.3145322674855099	0.3519023455218071	-0.0016042177517589518	25476	none	6	0	121	849.1999999999999	4.033333333333333
Wes	ID011	16_12_22	-0.10490767450085459	0.2988525631501464	0.0038031470854096587	0.24741276751525865	0.293429298512329	0.01640931699096699	0.07125254650720203	0.2961409308312377	0.009966886330800381	0.3045921474650207	0.35236217966995437	0.00045983414814726453	25477	none	6	0	122	849.2333333333333	4.066666666666666
Wes	ID011	16_12_22	-0.10202426116479502	0.2971115144760741	0.00336828189913718	0.2522079238499755	0.2922576767427978	0.00493621533618768	0.07509183134259023	0.29468459560943594	0.0041062172769475115	0.3041016179238131	0.3542654381125537	0.0019032584425993093	25478	none	6	0	123	849.2666666666667	4.1
Wes	ID011	16_12_22	-0.09985873365612807	0.2995335014302978	0.0032489275457022715	0.2533447714573973	0.2927130845196533	0.0012246708642411643	0.07674301890063462	0.2961232929749755	0.0021900389177937304	0.30590602411905254	0.35326935065374004	-0.0009960874588136326	25479	none	6	0	124	849.3	4.133333333333333
Wes	ID011	16_12_22	-0.10225948830944831	0.30354690785144034	0.0046766498700145515	0.2593334505964353	0.3090425629324949	0.017392991205247267	0.0785369811434935	0.3062947353919676	0.010328433635890246	0.31620329273422965	0.36163469923579517	0.008365348582055121	25480	none	6	0	125	849.3333333333334	4.166666666666667
Wes	ID011	16_12_22	-0.10083475076379411	0.30716225042651346	0.0038859463466616594	0.24972825859802228	0.29803854682653785	0.014606439805323519	0.07444675391711408	0.30260039862652566	0.0055116316005255255	0.31162368398073914	0.3506817153776244	-0.010952983858170784	25481	none	6	0	126	849.3666666666667	4.2
Wes	ID011	16_12_22	-0.1033804534870606	0.2993591290693358	0.008207880680790156	0.25427815677978494	0.31106347673815904	0.013796752250694776	0.07544885164636217	0.30521130290374743	0.0027966088399665598	0.3143985824315336	0.357850070912895	0.007168355535270621	25482	none	6	0	127	849.4	4.233333333333333
Wes	ID011	16_12_22	-0.1049414455621338	0.2956267580640868	0.004045650699116899	0.25230137941064434	0.2887690592392578	0.022381883307319366	0.07367996692425527	0.2921979086516723	0.013133064498434696	0.30134424724286735	0.35730863973279886	-0.0005414311800961413	25483	none	6	0	128	849.4333333333333	4.266666666666667
Wes	ID011	16_12_22	-0.1053824755604249	0.2991447998586425	0.0035455783065155284	0.24822695102233872	0.28859017292456035	0.004078353467395491	0.0714222377309569	0.29386748639160143	0.0028079941132307614	0.3024222802648895	0.3537669101511736	-0.0035417295816252414	25484	none	6	0	129	849.4666666666667	4.3
Wes	ID011	16_12_22	-0.10204382163098158	0.2946641156341552	0.005587767101459847	0.24520410667089831	0.28018853473876937	0.008928891990497833	0.07158014251995837	0.2874263251864623	0.006443096428967931	0.2962053497379335	0.34754951611562684	-0.006217394035546775	25485	none	6	0	130	849.5	4.333333333333333
Wes	ID011	16_12_22	-0.10082438538854999	0.296570341578247	0.0022629012570778524	0.242577319963867	0.2745780246126708	0.006194984445443848	0.0708764672876585	0.2855741830954589	0.0019813099600563783	0.294238147876541	0.3441052066511964	-0.0034443094644304173	25486	none	6	0	131	849.5333333333333	4.366666666666666
Wes	ID011	16_12_22	-0.10000936596411147	0.30182642274438454	0.005318895175432357	0.23879914068737773	0.27461681117810044	0.0037783783615396175	0.06939488736163313	0.2882216169612425	0.0030338070391669933	0.29645800862126653	0.33989934854453646	-0.004205858106659965	25487	none	6	0	132	849.5666666666666	4.4
Wes	ID011	16_12_22	-0.09936871890063492	0.3060055079859618	0.00422790516879343	0.2378717739699705	0.2753313533360595	0.0011707175253046621	0.06925152753466779	0.29066843066101067	0.002451009857458917	0.2988041342565722	0.33863262364263574	-0.0012667249019007176	25488	none	6	0	133	849.6	4.433333333333334
Wes	ID011	16_12_22	-0.09844151936669943	0.3008485666185301	0.005239631975898571	0.24346456264807115	0.28304252378381345	0.009525829878399276	0.07251152164068586	0.2919455452011718	0.003501225945288804	0.30081576111210845	0.34236942632209844	0.003736802679462692	25489	none	6	0	134	849.6333333333333	4.466666666666667
Wes	ID011	16_12_22	-0.09759858030249036	0.29465207842419416	0.006253559962814324	0.23784151376159657	0.27576603036242653	0.00919597930027956	0.0701214667295531	0.28520905439331035	0.007147913743368153	0.29370261286585464	0.33597133734459383	-0.006398088977504601	25490	none	6	0	135	849.6666666666666	4.5
Wes	ID011	16_12_22	-0.09805933795043953	0.2925865266315917	0.002116317986047225	0.2365735943123779	0.27233693017480465	0.0036560016174032785	0.06925712818096919	0.28246172840319816	0.002880083544363607	0.29082843364498817	0.3352450529261753	-0.0007262844184185435	25491	none	6	0	136	849.6999999999999	4.533333333333333
Wes	ID011	16_12_22	-0.09536768405639662	0.29640616740905745	0.00467275682592147	0.23742974087084945	0.27529741509130856	0.003081794586021246	0.07103102840722642	0.285851791250183	0.003826127039085664	0.2945448243604467	0.3334661983809124	-0.0017788545452628868	25492	none	6	0	137	849.7333333333333	4.566666666666666
Wes	ID011	16_12_22	-0.09571793342956547	0.296942993536621	0.0006409812123924256	0.2398569105126951	0.27600226060791	0.0025274413292043466	0.07206948854156481	0.2864726270722655	0.0012098911391488763	0.2953990136075746	0.33622758688493143	0.0027613885040190245	25493	none	6	0	138	849.7666666666667	4.6
Wes	ID011	16_12_22	-0.09694589602905279	0.2968578971495359	0.0012309076085696246	0.23897384741528316	0.2758497892817382	0.0008961294210745105	0.07101397569311518	0.28635384321563706	0.0010621755871030776	0.2950279787886363	0.3365760161269568	0.00034842924202538317	25494	none	6	0	139	849.8	4.633333333333333
Wes	ID011	16_12_22	-0.09678439679541029	0.29837207785253894	0.001522768926598464	0.23900845439392082	0.27422677213867175	0.0016233860568755712	0.07111202879925527	0.28629942499560534	0.00011214167064538812	0.29499878201911334	0.3366598204387871	0.00008380431183030446	25495	none	6	0	140	849.8333333333334	4.666666666666667
Wes	ID011	16_12_22	-0.09851207079174817	0.29909464481713854	0.0018726880295320963	0.24059669737487788	0.27329773358654763	0.0018400077168023588	0.07104231329156485	0.2861961892018431	0.00012457078761192661	0.294881788165146	0.3400885726932405	0.003428752254453382	25496	none	6	0	141	849.8666666666667	4.7
Wes	ID011	16_12_22	-0.09926623543249513	0.30108529841442855	0.0021287240426501085	0.23938127353576655	0.2720893314532469	0.0017139109733139413	0.07005751905163571	0.2865873149338377	0.0010596221181279433	0.2950260074241879	0.3398866008397842	-0.0002019718534562731	25497	none	6	0	142	849.9	4.733333333333333
Wes	ID011	16_12_22	-0.10063948046887217	0.30138890359899895	0.001406406071528487	0.2390497487114256	0.27092740632507306	0.0012082957885534624	0.06920513412127671	0.286158154962036	0.0009543261239743739	0.29440760900496526	0.3410523057205071	0.0011657048807228731	25498	none	6	0	143	849.9333333333333	4.766666666666667
Wes	ID011	16_12_22	-0.0985896439226075	0.3015363594210203	0.0020551333498949093	0.23979856348107886	0.27153996656530754	0.0009674469531540273	0.07060445977923568	0.2865381629931639	0.0014500063450702649	0.2951086386268872	0.33971511961382367	-0.00133718610668343	25499	none	6	0	144	849.9666666666667	4.8
Wes	ID011	16_12_22	-0.09717410146789551	0.29985984356701656	0.0021941891098576564	0.2580406208099364	0.3122892659525145	0.044646142679267926	0.08043325967102044	0.3060745547597655	0.021869520126671434	0.31646665279724895	0.35543211653388096	0.01571699692005729	25500	none	6	0	145	850.0	4.833333333333333
Wes	ID011	16_12_22	-0.09803041520983902	0.30057706066052226	0.0011169930992884617	0.25740248149853495	0.31201057110522457	0.0006963422999228636	0.07968603314434797	0.3062938158828734	0.0007787316111919039	0.31648975580004746	0.355616744858274	0.00018462832439303245	25501	none	6	0	146	850.0333333333333	4.866666666666666
Wes	ID011	16_12_22	-0.10016083418945332	0.290172397300537	0.010620532221283464	0.24211472329772943	0.2949615350302732	0.02289945811348576	0.07097694455413806	0.2925669661654051	0.01625652568164809	0.3010534111241234	0.34230906078185563	-0.013307684076418358	25502	none	6	0	147	850.0666666666666	4.9
Wes	ID011	16_12_22	-0.0945063548103029	0.2953057657984617	0.007637055007312882	0.2520783566594238	0.32560158425195307	0.03221935142229329	0.07878600092456045	0.3104536750252074	0.019517062156783824	0.3202947365760822	0.3479063075604129	0.005597246778557274	25503	none	6	0	148	850.1	4.933333333333334
Wes	ID011	16_12_22	-0.09732339630810549	0.2914008614504393	0.004814976715161347	0.24208513182324198	0.2983394770755614	0.029035960985019017	0.07238086775756825	0.29487016926300036	0.01684848309871375	0.3036237914566793	0.3394794446723997	-0.008426862888013198	25504	none	6	0	149	850.1333333333333	4.966666666666667
Wes	ID011	16_12_22	-0.09751131053027362	0.29248738683288567	0.0011026555044950602	0.24216186903674308	0.29596079064050285	0.0023799238971588	0.07232527925323473	0.29422408873669426	0.0006484675229230901	0.3029831025189301	0.33969093813520773	0.00021149346280802117	25505	none	6	0	150	850.1666666666666	5.0
Wes	ID011	16_12_22	-0.09391352221972671	0.2891527453067626	0.004905498428829872	0.24218611064013662	0.2985910882004392	0.002630409266472113	0.07413629421020496	0.2938719167536009	0.001844939099278283	0.3030790219986488	0.3362321304175339	-0.0034588077176738175	25506	none	6	0	151	850.1999999999999	5.033333333333333
Wes	ID011	16_12_22	-0.09658561564758306	0.2933084248623046	0.0049406230230146665	0.24138948139758298	0.29557426245397944	0.003120233282079116	0.07240193287499996	0.294441343658142	0.0018254468605438216	0.30321237563669473	0.3379826922235534	0.0017505618060195127	25507	none	6	0	152	850.2333333333333	5.066666666666666
Wes	ID011	16_12_22	-0.09676015519201675	0.2921232612315672	0.0011979469454837172	0.24250024838342266	0.29731781888012687	0.002067315241561226	0.07287004659570295	0.294720540055847	0.0005450514507841022	0.30359552108301935	0.33930016926511286	0.001317477041559434	25508	none	6	0	153	850.2666666666667	5.1
Wes	ID011	16_12_22	-0.09787694078283704	0.29290200184265114	0.0013614870529003377	0.24457817175292962	0.2878973646179197	0.009646902302598506	0.07335061548504629	0.2903996832302854	0.004347499300104254	0.29952009750980857	0.3424916794546048	0.0031915101894919307	25509	none	6	0	154	850.3	5.133333333333333
Wes	ID011	16_12_22	-0.09534177061828619	0.2938026192045897	0.002690390193978187	0.2435638696302489	0.2960595960722654	0.008225012529497132	0.07411104950598135	0.29493110763842756	0.00459478694466912	0.3040999932780462	0.3389131554496678	-0.003578524004936967	25510	none	6	0	155	850.3333333333334	5.166666666666667
Wes	ID011	16_12_22	-0.09853480774389656	0.294194998812622	0.0032170557723368238	0.24350736161682107	0.2965280441599121	0.00047184400642732435	0.07248627693646226	0.29536152148626704	0.001680815868283517	0.3041261066051254	0.3420501260364895	0.0031369705868216635	25511	none	6	0	156	850.3666666666667	5.2
Wes	ID011	16_12_22	-0.09935250210388191	0.28473308304943834	0.009497182423010283	0.2485803768814696	0.2971536447109373	0.005111444015618302	0.07461393738879385	0.2909433638801878	0.004903779729205987	0.30035858675686006	0.3481545039648667	0.006104377928377203	25512	none	6	0	157	850.4	5.233333333333333
Wes	ID011	16_12_22	-0.10286669867858889	0.284303755894165	0.0035403247551513287	0.24773008174450672	0.2916840702514647	0.005535272946084751	0.07243169153295892	0.28799391307281486	0.0036689858326820735	0.2969626978347916	0.35067445228167515	0.0025199483168084624	25513	none	6	0	158	850.4333333333333	5.266666666666667
Wes	ID011	16_12_22	-0.1024664614473878	0.28410179826037596	0.0004483042795749138	0.2280866925560301	0.26414176357653796	0.03382959349128622	0.06281011555432114	0.27412178091845696	0.016882262135764558	0.28122564141602324	0.33115523641668015	-0.019519215864995	25514	none	6	0	159	850.4666666666667	5.3
Wes	ID011	16_12_22	-0.10340436072351089	0.2811986572746581	0.0030508822715908136	0.24052932243579095	0.27739657076171853	0.018179905165897656	0.06856248085614003	0.2792976140181883	0.007738149316331685	0.2875899354591559	0.3439546979957897	0.01279946157910955	25515	none	6	0	160	850.5	5.333333333333333
Wes	ID011	16_12_22	-0.10294310152514652	0.2818760847019042	0.0008195535170206924	0.2517587018615721	0.2855302138424072	0.013865608967953472	0.0744078001682128	0.2837031492721557	0.007319596896963669	0.2932984787427506	0.3547206252610156	0.010765927265225905	25516	none	6	0	161	850.5333333333333	5.366666666666666
Wes	ID011	16_12_22	-0.10280266740893573	0.281440404574707	0.0004577542072231178	0.24584391781701642	0.28152650406262203	0.007142433919503764	0.07152062520404034	0.2814834543186645	0.0036418161623424086	0.2904275036644162	0.3486465958572361	-0.006074029403779491	25517	none	6	0	162	850.5666666666666	5.4
Wes	ID011	16_12_22	-0.10322480567492676	0.28230256973815915	0.0009599632725705755	0.24731981350500476	0.2839382928250731	0.00282754188589804	0.072047503915039	0.2831204312816161	0.0017196786773516484	0.29214383688429213	0.3505484354921874	0.0019018396349512745	25518	none	6	0	163	850.6	5.433333333333334
Wes	ID011	16_12_22	-0.10329017441235355	0.2792909266793211	0.003012352400646412	0.2400393076802978	0.25728958180627437	0.02762534278569294	0.06837456663397212	0.26829025424279773	0.015278240058113606	0.2768659276329403	0.3440337083052051	-0.0065147271869823165	25519	none	6	0	164	850.6333333333333	5.466666666666667
Wes	ID011	16_12_22	-0.10371448606347666	0.2864758035582273	0.007197395094221255	0.23877272569885233	0.2541943470115966	0.003344354698578826	0.06752911981768783	0.27033507528491196	0.002212707258866019	0.27864176814083463	0.34400520731161377	-0.0000285009935913072	25520	none	6	0	165	850.6666666666666	5.5
Wes	ID011	16_12_22	-0.10347925891882337	0.28268959947509753	0.003793504075217329	0.23846677994567855	0.25215671485876445	0.002060472662798621	0.06749376051342759	0.267423157166931	0.0029121327933704557	0.2758089061241007	0.3433064964985629	-0.0006987108130508957	25521	none	6	0	166	850.6999999999999	5.533333333333333
Wes	ID011	16_12_22	-0.10402929254064963	0.2906789632197264	0.008008275096993723	0.23916042416967764	0.2538619862698974	0.0018409489115982355	0.067565565814514	0.2722704747448119	0.004847849389378504	0.2805286386478227	0.3451589075301968	0.001852411031633916	25522	none	6	0	167	850.7333333333333	5.566666666666666
Wes	ID011	16_12_22	-0.10434844578808611	0.2875775426365965	0.0031177986511016155	0.23896114147143543	0.24891402424206532	0.00495197352806808	0.06730634784167466	0.2682457834393309	0.0040330303819655616	0.2765609241971196	0.3454798696870012	0.000320962156804383	25523	none	6	0	168	850.7666666666667	5.6
Wes	ID011	16_12_22	-0.10329870076940928	0.2925997341258544	0.005130728209427094	0.2546469635183104	0.2885309899755859	0.04260925940704875	0.07567413137445056	0.29056536205072014	0.023836597715306995	0.3002578954547968	0.357968788110552	0.012488918423550821	25524	none	6	0	169	850.8	5.633333333333333
Wes	ID011	16_12_22	-0.10346939509399422	0.295077058809204	0.0024831983688740444	0.26006220334948726	0.2923929281713866	0.006651269732716375	0.07829640412774652	0.2937349934902953	0.0041137425606643995	0.30399107437567835	0.3635415074295555	0.005572719319003494	25525	none	6	0	170	850.8333333333334	5.666666666666667
Wes	ID011	16_12_22	-0.09698217484240734	0.29254907753393544	0.006962378610841792	0.2527932331843261	0.27359715918432603	0.0201523909022466	0.07790552917095939	0.28307311835913074	0.010669037657839098	0.29359778918270085	0.350288468650337	-0.013253038779218462	25526	none	6	0	171	850.8666666666667	5.7
Wes	ID011	16_12_22	-0.10034690939343283	0.29164912890588357	0.0034830082015403162	0.27158381948376453	0.29325977447204576	0.027197510427050348	0.08561845504516585	0.29245445168896467	0.012144901835192269	0.3047295951446365	0.37193421631017376	0.021645747659836734	25527	none	6	0	172	850.9	5.733333333333333
Wes	ID011	16_12_22	-0.09847896846435567	0.28902384685009763	0.003222003908587525	0.26497254909619117	0.2927565522222899	0.006630394314839337	0.08324679031591775	0.29089019953619377	0.002841069936732965	0.30256757308758153	0.3634706847965322	-0.008463531513641542	25528	none	6	0	173	850.9333333333333	5.766666666666667
Wes	ID011	16_12_22	-0.09933695404101583	0.2922498191196288	0.003338118681763844	0.26549750519726545	0.2955391539249266	0.0028316869783878984	0.08308027557812481	0.2938944865222777	0.003008898046238084	0.3054116916529726	0.3648492872010996	0.0013786024045673861	25529	none	6	0	174	850.9666666666667	5.8
Wes	ID011	16_12_22	-0.09933528220629895	0.29359698353442365	0.0013471654521702017	0.2681456913886717	0.2905017487397459	0.0056910755665375125	0.08440520459118639	0.29204936613708476	0.0022715426752554693	0.30400176121718936	0.367494008703192	0.002644721502092384	25530	none	6	0	175	851.0	5.833333333333333
Wes	ID011	16_12_22	-0.10240293172814963	0.29110712009069806	0.003950935782483913	0.25681850963195796	0.2768478746076659	0.017740725051821067	0.07720778895190417	0.283977497349182	0.010814705618448587	0.2942860201836751	0.3595043393543096	-0.0079896693488824	25531	none	6	0	176	851.0333333333333	5.866666666666666
Wes	ID011	16_12_22	-0.10134532908630378	0.292833790986206	0.002024824863891559	0.2584768024875488	0.27886143234057603	0.002608514891401949	0.0785657367006225	0.285847611663391	0.0023111360056168677	0.29644802592862096	0.36009331176303866	0.0005889724087290715	25532	none	6	0	177	851.0666666666666	5.9
Wes	ID011	16_12_22	-0.09974421297802749	0.28466587529382315	0.008323365878660852	0.2603641366993408	0.2967605963690185	0.017998391687706162	0.08030996186065664	0.29071323583142084	0.005168812238165752	0.3016021807972141	0.36031140113136095	0.00021808936832229397	25533	none	6	0	178	851.1	5.933333333333334
Wes	ID011	16_12_22	-0.10031781946936036	0.28729516975292957	0.0026911361466092614	0.25585402818383773	0.27772542065051264	0.01956218273751702	0.07776810435723869	0.2825102952017211	0.008587739780760753	0.2930186767942992	0.3563003861330719	-0.004011014998289042	25534	none	6	0	179	851.1333333333333	5.966666666666667
Wes	ID011	16_12_22	-0.0976821720383303	0.2822542537148436	0.005688362847404153	0.2522482150666503	0.2859359681281737	0.00896743988655664	0.07728302151416	0.28409511092150863	0.0016573913932245916	0.2944192545739195	0.3499497547369663	-0.006350631396105588	25535	none	6	0	180	851.1666666666666	6.0
Wes	ID011	16_12_22	-0.09765007281176774	0.28683541520581035	0.0045812739458214865	0.25721757657885735	0.2807833735310057	0.007158476438584514	0.0797837518835448	0.283809394368408	0.0025169994694236963	0.29481048047241737	0.3549192524961997	0.004969497759233388	25536	none	6	0	181	851.1999999999999	6.033333333333333
Wes	ID011	16_12_22	-0.09727725366992201	0.2825826020532225	0.004269123308520242	0.25537337570275875	0.27628346320727526	0.004863154304874412	0.07904806101641837	0.2794330326302489	0.004437767807715557	0.2903987184465406	0.3527068833282792	-0.0022123691679205026	25537	none	6	0	182	851.2333333333333	6.066666666666666
Wes	ID011	16_12_22	-0.0891095051610109	0.30126719403161606	0.020391814365177726	0.25820730273120107	0.3013593121245115	0.0252354778302808	0.08454889878509508	0.3013132530780638	0.022561100660257637	0.3129507832970826	0.34731682010835396	-0.005390063219925245	25538	none	6	0	183	851.2666666666667	6.1
Wes	ID011	16_12_22	-0.09245501361279307	0.3012471320150145	0.0033455686042070656	0.2568909000751951	0.30078119167944317	0.0014377549171348944	0.08221794323120102	0.30101416184722884	0.0023500658200552482	0.3120405675897906	0.3493462244119601	0.0020294043036061526	25539	none	6	0	184	851.3	6.133333333333333
Wes	ID011	16_12_22	-0.09848431833544935	0.3019646834754637	0.006071852726889715	0.25940032398510726	0.30797526364929184	0.007619178424672908	0.08045800282482896	0.30496997356237776	0.004329646239554737	0.31540477959789637	0.35793511183305105	0.00858888742109093	25540	none	6	0	185	851.3333333333334	6.166666666666667
Wes	ID011	16_12_22	-0.10101363707849131	0.29022054614038084	0.012013418125129502	0.26201122826232903	0.3092244585496824	0.002894358140240542	0.08049879559191886	0.2997225023450316	0.00524762977226129	0.3103443804932144	0.36352194093696893	0.00558682910391789	25541	none	6	0	186	851.3666666666667	6.2
Wes	ID011	16_12_22	-0.10129166319189453	0.2961592374213866	0.0059451957621955605	0.2629660130690916	0.30650739276794425	0.002879941056604622	0.08083717493859854	0.30133331509466543	0.0016459703207051537	0.311987845336953	0.3644046364059188	0.0008826954689498678	25542	none	6	0	187	851.4	6.233333333333333
Wes	ID011	16_12_22	-0.10242650459765645	0.304926505859741	0.008840410674080527	0.2696817731264647	0.3057348379453124	0.006760049859444764	0.08362763426440412	0.3053306719025267	0.004874989712638402	0.3165760578709473	0.3721091556943637	0.0077045192884449	25543	none	6	0	188	851.4333333333333	6.266666666666667
Wes	ID011	16_12_22	-0.10344481912365744	0.3035016011306151	0.0017513760192917035	0.2671372406874999	0.3135352843669432	0.008204974692811486	0.08184621078192122	0.30851844274877915	0.003651760204635354	0.3191902751267501	0.37071786826799585	-0.0013912874263678487	25544	none	6	0	189	851.4666666666667	6.3
Wes	ID011	16_12_22	-0.10432754785412612	0.30236843155957027	0.0014364133417428073	0.26404217307629385	0.31715430497839336	0.004762011518679643	0.07985731261108386	0.3097613682689818	0.002345331486747932	0.31988950537542826	0.36866634420721534	-0.0020515240607805185	25545	none	6	0	190	851.5	6.333333333333333
Wes	ID011	16_12_22	-0.10375945841735845	0.3023159359494627	0.0005705097696337681	0.26425332580102534	0.3123215323625488	0.004837383241962417	0.08024693369183344	0.30731873415600575	0.0024735128858445173	0.31762300724316433	0.36814877605086277	-0.0005175681563525658	25546	none	6	0	191	851.5333333333333	6.366666666666666
Wes	ID011	16_12_22	-0.10344532067407242	0.3054051521391601	0.003105147208820414	0.268158062965576	0.3146351844271238	0.004538717682356461	0.08235637114575178	0.31002016828314194	0.0034274586380071124	0.3207726244719216	0.3717179955671672	0.003569219516304456	25547	none	6	0	192	851.5666666666666	6.4
Wes	ID011	16_12_22	-0.10371415169653342	0.3031045403853758	0.0023162652180369458	0.26069883800964333	0.3007711606711425	0.01574329036922148	0.07849234315655496	0.30193785052825917	0.00895849164715745	0.3119735782335289	0.36442046008352064	-0.007297535483646589	25548	none	6	0	193	851.6	6.433333333333334
Wes	ID011	16_12_22	-0.10258365706103523	0.30049781569494627	0.0028413081023685605	0.2653584085488281	0.3025499928098143	0.004987568684961662	0.08138737574389643	0.3015239042523803	0.002924476910677028	0.3123148567809043	0.36794778851919163	0.0035273284356709955	25549	none	6	0	194	851.6333333333333	6.466666666666667
Wes	ID011	16_12_22	-0.08607746571862807	0.29418680682250975	0.017671536028883557	0.253010404514038	0.290300794206787	0.017392989106522157	0.08346646939770497	0.2922438005146484	0.009510150146258093	0.3039294168930734	0.3391101367299051	-0.028837651789286545	25550	none	6	0	195	851.6666666666666	6.5
Wes	ID011	16_12_22	-0.08778641516613783	0.3034250311005857	0.009394961204080418	0.25689039852478013	0.2955244417794187	0.006506984515615203	0.08455199167932115	0.2994747364400022	0.00731196232077669	0.31118187135941705	0.34476734939339243	0.005657212663487343	25551	none	6	0	196	851.6999999999999	6.533333333333333
Wes	ID011	16_12_22	-0.0900913736901856	0.29516081772851543	0.008579630321679705	0.2524234233449705	0.2852284476760252	0.011223250947659958	0.08116602482739244	0.2901946327022703	0.009878516938560459	0.3013317912791255	0.34265877803274464	-0.002108571360647793	25552	none	6	0	197	851.7333333333333	6.566666666666666
Wes	ID011	16_12_22	-0.09279523197766126	0.2866123924545898	0.008965847662248188	0.2563316713624266	0.28437129801672345	0.00400113835106848	0.08176821969238268	0.2854918452356566	0.00474118641392208	0.29697076530817285	0.34913409621536323	0.006475318182618595	25553	none	6	0	198	851.7666666666667	6.6
Wes	ID011	16_12_22	-0.09175401331604016	0.288090963078125	0.0018083991235590803	0.25558151912499993	0.2812984658072508	0.0031630722670986707	0.08191375290447989	0.2846947144426879	0.0008103069893085452	0.29624473555913156	0.3474019431656588	-0.0017321530497044213	25554	none	6	0	199	851.8	6.633333333333333
Wes	ID011	16_12_22	-0.09490625767456073	0.28514351847241204	0.004315561863717298	0.25509501522241207	0.27977626029760727	0.0015980599678430084	0.08009437877392567	0.28245988938500965	0.0028817642626274096	0.29359614885514584	0.35004242384290546	0.0026404806772466483	25555	none	6	0	200	851.8333333333334	6.666666666666667
Wes	ID011	16_12_22	-0.1006570347333986	0.27748601391906735	0.009576471832828124	0.2494865112979736	0.25713644174621564	0.02332416558658376	0.07441473828228751	0.2673112278326415	0.016178388762248638	0.27747584723542285	0.35073438370801596	0.000691959865110503	25556	none	6	0	201	851.8666666666667	6.7
Wes	ID011	16_12_22	-0.09872991085534677	0.2832846054508056	0.006110439443550997	0.2508866728732908	0.2642960739208984	0.007295257727712367	0.07607838100897202	0.273790339685852	0.006689289762632717	0.28416380867774227	0.35013186080067854	-0.0006025229073374216	25557	none	6	0	202	851.9	6.733333333333333
Wes	ID011	16_12_22	-0.09687400713623062	0.2857177936976316	0.003060193402241352	0.2524031941448974	0.26579253317590323	0.0021305461903289133	0.0777645935043334	0.2757551634367674	0.002589178431795365	0.2865104573395752	0.3498450790587691	-0.0002867817419094365	25558	none	6	0	203	851.9333333333333	6.766666666666667
Wes	ID011	16_12_22	-0.09648764613317873	0.28899408819213845	0.0032989968838140903	0.25221862359216285	0.27319993125561504	0.007409697200308178	0.07786548872949206	0.28109700972387675	0.005342799041847208	0.2916822984186526	0.3490637734556512	-0.0007813056031178989	25559	none	6	0	204	851.9666666666667	6.8
Wes	ID011	16_12_22	-0.0964033856634523	0.2849907127792968	0.004004262044734812	0.2534892179769286	0.28404662771472156	0.0109208623362165	0.07854291615673814	0.28451867024700916	0.0034880752077253246	0.29516074162654277	0.3498938773097549	0.0008301038541037031	25560	none	6	0	205	852.0	6.833333333333333
Wes	ID011	16_12_22	-0.09601969959594747	0.28139476348693826	0.003616360921093332	0.25382442083764634	0.27479753651098626	0.009255163372563822	0.07890236062084943	0.27809614999896226	0.006432570765980947	0.2890727437095858	0.3499063188993979	0.00001244158964297526	25561	none	6	0	206	852.0333333333333	6.866666666666666
Wes	ID011	16_12_22	-0.09372410334631365	0.2779813785456542	0.004113509316717021	0.24590527415112295	0.28742941808068845	0.014908967644798751	0.07609058540240465	0.2827053983131713	0.00539918974486906	0.292766322213279	0.33976076805651334	-0.010145550842884543	25562	none	6	0	207	852.0666666666666	6.8999999999999995
Wes	ID011	16_12_22	-0.09441557418518087	0.2809214670786131	0.0030203066901624744	0.25544727079724106	0.29117549813061516	0.010250990963559962	0.08051584830603009	0.28604848260461413	0.0055460945128887875	0.29716415703923965	0.35001307897278583	0.010252310916272489	25563	none	6	0	208	852.1	6.933333333333334
Wes	ID011	16_12_22	-0.09459930882055678	0.28334027754687496	0.002425778740448088	0.2444815397062987	0.28654719090063474	0.01190245714858695	0.07494111544287096	0.28494373422375485	0.005683143098726052	0.29463384472459975	0.3390960131451723	-0.010917065827613537	25564	none	6	0	209	852.1333333333333	6.966666666666667
Wes	ID011	16_12_22	-0.09243144074328624	0.2825802614846191	0.0022972323381268045	0.2524565256723632	0.29123718883166494	0.009251836669115663	0.08001254246453848	0.28690872515814203	0.005438801468000397	0.2978567164317599	0.3449965967504812	0.005900583605308929	25565	none	6	0	210	852.1666666666666	7.0
Wes	ID011	16_12_22	-0.09273354127661149	0.2741219481019286	0.00846370663551362	0.24587702014440915	0.2879650739239501	0.007348239854663678	0.07657173943389883	0.28104351101293934	0.006799989887106062	0.29128797840352605	0.3388934116184366	-0.0061031851320446084	25566	none	6	0	211	852.1999999999999	7.033333333333333
Wes	ID011	16_12_22	-0.09420876823071289	0.27262615758081044	0.0021008769238520858	0.2546879234688719	0.29124504645483396	0.009401608223936039	0.08023957761907952	0.2819356020178222	0.0037747666568494573	0.29313149524000337	0.3493931374566741	0.010499725838237495	25567	none	6	0	212	852.2333333333333	7.066666666666666
Wes	ID011	16_12_22	-0.09939061993542486	0.2794529274633788	0.008570669409046694	0.24801479519677727	0.29115610484790033	0.00667372096699232	0.0743120876306762	0.28530451615563956	0.006817970374723495	0.2948235969301523	0.34760248391527826	-0.001790653541395848	25568	none	6	0	213	852.2666666666667	7.1
Wes	ID011	16_12_22	-0.0973456317098389	0.2842979044726561	0.00525887621676068	0.2508361834648436	0.2840175377906493	0.007675895478056734	0.07674527587750235	0.2841577211316527	0.002689896628410446	0.29433900157513626	0.3481819280545921	0.0005794441393138228	25569	none	6	0	214	852.3	7.133333333333333
Wes	ID011	16_12_22	-0.09591052878894057	0.2850149543826903	0.001604269605475006	0.2514530904753416	0.2858963456453856	0.00197749670407317	0.07777128084320051	0.28545565001403794	0.001654480454211241	0.2958602714947191	0.34736473747192465	-0.0008171905826674375	25570	none	6	0	215	852.3333333333334	7.166666666666667
Wes	ID011	16_12_22	-0.09552500370324712	0.2846535037169189	0.0005284658697451966	0.252485281229492	0.2940900075924071	0.008258420784570274	0.07848013876312243	0.289371755654663	0.00397974407960756	0.2998251909879171	0.3481381996052119	0.0007734621332872726	25571	none	6	0	216	852.3666666666667	7.2
Wes	ID011	16_12_22	-0.09471182329699723	0.28797393464794907	0.0034185558267857356	0.24844077868261705	0.2881414524865722	0.007193282192353679	0.07686447769280991	0.28805769356726063	0.00208257529603894	0.29813651697549276	0.3431526428684556	-0.004985556736756325	25572	none	6	0	217	852.4	7.233333333333333
Wes	ID011	16_12_22	-0.09490107498693856	0.28598495288537595	0.001997965128322842	0.25377342987878415	0.2947410200311278	0.008484778167703268	0.0794361774459228	0.29036298645825187	0.0034536958368414027	0.3010328390594207	0.348784430637633	0.005631787769177388	25573	none	6	0	218	852.4333333333333	7.266666666666667
Wes	ID011	16_12_22	-0.09460098065527345	0.2939201491851806	0.007940868776420567	0.25853063556542955	0.2922282524517821	0.0053800563986692715	0.08196482745507805	0.29307420081848135	0.0037073918292939287	0.30432009484280237	0.3531356692394615	0.004351238601828511	25574	none	6	0	219	852.4666666666667	7.3
Wes	ID011	16_12_22	-0.09336298704748547	0.29181296870812967	0.002443938979555039	0.26313169188952634	0.29835786725744606	0.007664326256320661	0.08488435242102044	0.29508541798278787	0.0035452250293545643	0.30705171745491444	0.35655475288856264	0.003419083649101151	25575	none	6	0	220	852.5	7.333333333333333
Wes	ID011	16_12_22	-0.09302444051733416	0.29587268495092767	0.004073807767324737	0.2638841846955564	0.2998061776726073	0.0016321300443872576	0.08542987208911113	0.2978394313117675	0.0028075222393546925	0.3098493019021972	0.35693030008160853	0.0003755471930458887	25576	none	6	0	221	852.5333333333333	7.366666666666666
Wes	ID011	16_12_22	-0.09156308979138195	0.2968289744089354	0.0017464350751567627	0.2680519014610594	0.31243956389355465	0.013303094017749283	0.08824440583483872	0.30463426915124503	0.007354687040971576	0.31715786779214056	0.35995365317989314	0.003023353098284609	25577	none	6	0	222	852.5666666666666	7.3999999999999995
Wes	ID011	16_12_22	-0.09235420197937017	0.299567774041992	0.002850768654944537	0.2654408300003661	0.3118030964168701	0.002687523957423292	0.08654331401049797	0.30568543522943104	0.001999665851778214	0.3177000637571959	0.3580041731921539	-0.0019494799877392555	25578	none	6	0	223	852.6	7.433333333333334
Wes	ID011	16_12_22	-0.09163531305114758	0.2974447111351317	0.0022414721496389293	0.26509843825036605	0.3155881302156982	0.00380048851711714	0.08673156259960924	0.30651642067541496	0.0008520412799503787	0.31855090659836127	0.35719483895149334	-0.0008093342406605419	25579	none	6	0	224	852.6333333333333	7.466666666666667
Wes	ID011	16_12_22	-0.0930007004643556	0.29969249291186517	0.0026299820729354627	0.2672679781623535	0.31347192183117656	0.003030716310779702	0.08713363884899894	0.30658220737152087	0.0004074226303334449	0.31872389445390187	0.3605320976844882	0.003337258732994841	25580	none	6	0	225	852.6666666666666	7.5
Wes	ID011	16_12_22	-0.0955830163679201	0.3002771335123289	0.0026476706852463193	0.2676025122891845	0.3105806508719482	0.002910560228150573	0.08600974796063221	0.30542889219213853	0.0016103622673011976	0.3173081860431093	0.36333165385900595	0.00279955617451777	25581	none	6	0	226	852.6999999999999	7.533333333333333
Wes	ID011	16_12_22	-0.09311555550939943	0.2931887214965818	0.0075055944463659156	0.26204984764428696	0.30108596714831526	0.01099914104239579	0.08446714606744377	0.29713734432244854	0.00843382396521467	0.30890985765393797	0.35525319152148993	-0.008078462337516024	25582	none	6	0	227	852.7333333333333	7.566666666666666
Wes	ID011	16_12_22	-0.09804195086938483	0.2969556994804685	0.006201571927662599	0.2622737063128662	0.29631003691284175	0.004781173738488086	0.08211587772174067	0.29663286819665513	0.0024047783671267697	0.30778901193607616	0.3603162356747593	0.005063044153269358	25583	none	6	0	228	852.7666666666667	7.6
Wes	ID011	16_12_22	-0.09863979896411146	0.2958283813309326	0.001276036266977301	0.26375595497277815	0.2960876828955077	0.001498833679510655	0.08255807800433335	0.29595803211322014	0.0008068115203880785	0.3072572098683763	0.3623958467046608	0.002079611029901507	25584	none	6	0	229	852.8	7.633333333333333
Wes	ID011	16_12_22	-0.09766879736059586	0.2944158481787109	0.0017140869348300741	0.2573565060438232	0.2912507306928709	0.008021786160506621	0.07984385434161367	0.2928332894357909	0.004138964470905136	0.3035232717237848	0.355039411933519	-0.007356434771141784	25585	none	6	0	230	852.8333333333334	7.666666666666667
Wes	ID011	16_12_22	-0.09160639031054707	0.29950441150622553	0.007914938785524997	0.2547357379417723	0.3247695121134031	0.033621081680429966	0.08156467381561261	0.3121369618098143	0.019380221536033297	0.32261785279570127	0.3472624297430357	-0.007776982190483284	25586	none	6	0	231	852.8666666666667	7.7
Wes	ID011	16_12_22	-0.09807488601330583	0.3019660209432371	0.006921051775344043	0.25780087971154764	0.32045851911267076	0.005289589277173116	0.0798629968491209	0.31121227002795393	0.0019366877367630927	0.32129608662676673	0.3563559079330625	0.00909347819002676	25587	none	6	0	232	852.9	7.733333333333333
Wes	ID011	16_12_22	-0.09577527736035174	0.29371685408361814	0.008563699774897359	0.2560589951201171	0.3138803510524901	0.0068048847865223834	0.08014185887988268	0.30379860256805413	0.007418910245998242	0.3141915155872697	0.35241158026074354	-0.003944327672318948	25588	none	6	0	233	852.9333333333333	7.766666666666667
Wes	ID011	16_12_22	-0.09342919170227071	0.2959653045942381	0.003249561141717542	0.2543493769387206	0.31286989414965816	0.0019859047002920792	0.08046009261822495	0.3044175993719481	0.0006960098817188413	0.31487124560923824	0.348189169782769	-0.004222410477974559	25589	none	6	0	234	852.9666666666667	7.8
Wes	ID011	16_12_22	-0.09639552804028328	0.2898147918546141	0.0068284667554649936	0.25278621147851554	0.2990312822813719	0.013926617130410813	0.07819534171911613	0.294423037067993	0.010247944783353146	0.30462999888866843	0.349303350841587	0.001114181058817998	25590	none	6	0	235	853.0	7.833333333333333
Wes	ID011	16_12_22	-0.09520902694177247	0.29331862305407697	0.0036992726218942873	0.25317591615100077	0.29716417726965316	0.001907341305729514	0.07898344460461415	0.29524140016186506	0.001136144494130111	0.3056237374471242	0.3484061665082577	-0.0008971843333293039	25591	none	6	0	236	853.0333333333333	7.866666666666666
Wes	ID011	16_12_22	-0.09447743206970216	0.29430985385766584	0.001231977906791761	0.2516446827338865	0.2947896704213866	0.002825412987538674	0.07858362533209218	0.2945497621395262	0.0007988858520619774	0.3048523389229384	0.34612244737959924	-0.0022837191286584346	25592	none	6	0	237	853.0666666666666	7.8999999999999995
Wes	ID011	16_12_22	-0.09420291680920423	0.2997508399434814	0.005447906773641116	0.25096792404052715	0.3044341505356445	0.009668195229894429	0.07838250361566146	0.30209249523956294	0.007545414008734687	0.3120956464821714	0.3452026111879996	-0.0009198361915996323	25593	none	6	0	238	853.1	7.933333333333334
Wes	ID011	16_12_22	-0.09192119678771982	0.29401527658056636	0.006172757353602683	0.25114313231884755	0.30349842464465326	0.0009519878590944947	0.07961096776556387	0.2987568506126098	0.003554665841526699	0.30918208547154685	0.3431953729328887	-0.002007238255110899	25594	none	6	0	239	853.1333333333333	7.966666666666667
Wes	ID011	16_12_22	-0.09293315834179694	0.2961110885815428	0.002327336273589821	0.25535883074072263	0.3148769317271727	0.012134353572034426	0.08121283619946285	0.30549401015435773	0.006924976618768252	0.31610459503738886	0.3487971710436086	0.005601798110719869	25595	none	6	0	240	853.1666666666666	8.0
Wes	ID011	16_12_22	-0.09567229234179697	0.29208146536364743	0.0048724448019610705	0.2599142459770507	0.31138647520544427	0.005738910585245808	0.08212097681762687	0.30173397028454585	0.003868154496001199	0.3127095196139005	0.3561101931124314	0.007313022068822839	25596	none	6	0	241	853.1999999999999	8.033333333333333
Wes	ID011	16_12_22	-0.09724615754418964	0.2948645686166991	0.0031972981394372893	0.2576438944316406	0.30850657272229	0.003667197083908129	0.08019886844372548	0.30168557066949453	0.0019227176401538926	0.3121634860931569	0.3551521550933127	-0.000958038019118701	25597	none	6	0	242	853.2333333333333	8.066666666666666
Wes	ID011	16_12_22	-0.09762315627282736	0.2962241046083982	0.001410838812238949	0.26358659811596663	0.2738250302562255	0.03518700207328177	0.08298172092156963	0.28502456743231186	0.016891811530527292	0.2968585017261284	0.3619035854995734	0.0067514304062606945	25598	none	6	0	243	853.2666666666667	8.1
Wes	ID011	16_12_22	-0.09793812993347184	0.29952012675256334	0.003311037659364011	0.25969774338122553	0.27419199797656235	0.003906130624503932	0.08087980672387685	0.28685606236456285	0.002787905482853314	0.2980401712034699	0.35853163317740866	-0.0033719523221647507	25599	none	6	0	244	853.3	8.133333333333333
Wes	ID011	16_12_22	-0.09918816075122083	0.3033625044821775	0.0040405994186948355	0.2583828453764647	0.2829422137008055	0.008848459299997734	0.07959734231262194	0.2931523590914915	0.0064255791520817776	0.30376642761197215	0.3581536160626626	-0.00037801711474605426	25600	none	6	0	245	853.3333333333334	8.166666666666666
Wes	ID011	16_12_22	-0.10110090685070805	0.3053626875373534	0.002767549438639966	0.26167401919995115	0.2938875484082031	0.011429443424478896	0.08028655617462155	0.29962511797277824	0.006509348913896742	0.31019532946609935	0.3629563689881948	0.004802752925532172	25601	none	6	0	246	853.3666666666667	8.2
Wes	ID011	16_12_22	-0.09799931908410664	0.3063955470253905	0.0032690434986337824	0.2627545259774169	0.2915267506046142	0.002596316846145615	0.08237760344665512	0.29896114881500235	0.00219393111477017	0.3101029475035675	0.36106013049584446	-0.0018962384923503217	25602	none	6	0	247	853.4	8.233333333333333
Wes	ID011	16_12_22	-0.09617016472045914	0.30602072168188466	0.0018671635504649766	0.2575564574759521	0.28810517367321764	0.006223110544043479	0.0806931463777465	0.29706294767755115	0.0025378264667264582	0.30782751461689695	0.3541800250027287	-0.00688010549311574	25603	none	6	0	248	853.4333333333333	8.266666666666666
Wes	ID011	16_12_22	-0.09368264184533692	0.2936620179049072	0.012606558971477232	0.25969122322582994	0.292568638000122	0.004947700334943417	0.08300429069024651	0.2931153279525146	0.004574394990236278	0.30464127716660644	0.3533755565895177	-0.0008044684132110236	25604	none	6	0	249	853.4666666666667	8.3
Wes	ID011	16_12_22	-0.08737798594482427	0.29239593747387693	0.006430524526172562	0.2622176998498533	0.29477746602795407	0.0033558911466662787	0.08741985695251453	0.2935867017509155	0.004440655207770412	0.3063256157009712	0.3496037974686557	-0.0037717591208619727	25605	none	6	0	250	853.5	8.333333333333334
Wes	ID011	16_12_22	-0.09547334401049823	0.3015087741481932	0.012189282770706255	0.26085866540856917	0.2921725803557127	0.002938095297645218	0.08269266069903547	0.29684067725195296	0.005738879767015372	0.30814357660818426	0.35645429644087767	0.006850498972221952	25606	none	6	0	251	853.5333333333333	8.366666666666667
Wes	ID011	16_12_22	-0.09672304046130376	0.29950524742358375	0.002361326016326472	0.26342877691870115	0.3037284691016844	0.011838244712954197	0.0833528682286987	0.30161685826263407	0.0048215950710335355	0.31292240225041845	0.36017657775522105	0.0037222813143433786	25607	none	6	0	252	853.5666666666666	8.4
Wes	ID011	16_12_22	-0.0973071795113527	0.30524666220800767	0.0057710538168166126	0.26570882510546867	0.3028311954091796	0.0024502489288321483	0.08420082279705798	0.3040389288085936	0.002566213685491954	0.31548288192987367	0.36302404064719507	0.0028474628919740175	25608	none	6	0	253	853.6	8.433333333333334
Wes	ID011	16_12_22	-0.09710237975854508	0.29089279088000475	0.01435533228593523	0.27232210169470195	0.31233708042541486	0.011580037875049777	0.08760986096807843	0.3016149356527098	0.004182975504499884	0.3140812906679325	0.3700463552733736	0.007022314626178527	25609	none	6	0	254	853.6333333333333	8.466666666666667
Wes	ID011	16_12_22	-0.08769061903686537	0.29205053642138656	0.009482700808353199	0.2749418666959227	0.2944277182052	0.018099956458413963	0.09362562382952866	0.29323912731329327	0.010312301786887511	0.30782290886958075	0.36264027727484166	-0.007406077998531935	25610	none	6	0	255	853.6666666666666	8.5
Wes	ID011	16_12_22	-0.09064491816491715	0.2955640642622068	0.00459050773076646	0.27880831884545887	0.2925176470412596	0.004312519458039522	0.09408170034027086	0.2940408556517332	0.000922374171531517	0.3087254300042676	0.3694657967868327	0.006825519511991063	25611	none	6	0	256	853.6999999999999	8.533333333333333
Wes	ID011	16_12_22	-0.0899052984862061	0.2969232658869627	0.0015474063221648342	0.28310342941638167	0.29193818912841785	0.004334021953014047	0.09659906546508779	0.2944307275076903	0.002547376539837006	0.30987228457775323	0.3730420379552355	0.0035762411684027717	25612	none	6	0	257	853.7333333333333	8.566666666666666
Wes	ID011	16_12_22	-0.08794172861132821	0.29458604095288066	0.0030525771154915754	0.2807331021549071	0.29144666972167954	0.0024207524974044557	0.09639568677178945	0.2930163553372801	0.0014289197070929324	0.30846509190400806	0.3686881968442162	-0.004353841111019274	25613	none	6	0	258	853.7666666666667	8.6
Wes	ID011	16_12_22	-0.0872124743078615	0.2928057041629637	0.0019239051236109685	0.2831891945373535	0.292056053475952	0.00253056087677856	0.09798836011474599	0.29243087881945784	0.0016968768754054141	0.3084113123818541	0.37040242744813756	0.0017142306039213406	25614	none	6	0	259	853.8	8.633333333333333
Wes	ID011	16_12_22	-0.08623478536547857	0.28809380519714334	0.004812262205258233	0.2821860937072753	0.2897972375900877	0.002471529987990512	0.09797565417089837	0.2889455213936155	0.0034853805856582317	0.30510447906191707	0.3684248170504507	-0.0019776103976868464	25615	none	6	0	260	853.8333333333334	8.666666666666666
Wes	ID011	16_12_22	-0.08611407889892586	0.2870341963536376	0.001066461885068212	0.2856583272305906	0.29286354964416494	0.004632350942384857	0.09977212416583237	0.28994887299890126	0.0020576731729134317	0.3066346779375993	0.3718181051523929	0.0033932881019421712	25616	none	6	0	261	853.8666666666667	8.7
Wes	ID011	16_12_22	-0.08574477060998542	0.2877825095728759	0.0008344826459351299	0.28481672563415517	0.28838737937341286	0.004554601359053005	0.09953597751208487	0.28808494447314437	0.0018788280366245386	0.30479558076091084	0.3705619899101523	-0.001256115242240563	25617	none	6	0	262	853.9	8.733333333333333
Wes	ID011	16_12_22	-0.08563593416992199	0.2875971031027831	0.00021499053429849445	0.2860425148485106	0.2842231734608154	0.004340872041484513	0.10020329033929432	0.28591013828179923	0.002274882058321133	0.3029608994031053	0.37169376221020517	0.0011317723000528468	25618	none	6	0	263	853.9333333333333	8.766666666666666
Wes	ID011	16_12_22	-0.0838206560344239	0.2891647825167236	0.0023985106741706117	0.28879535789318833	0.2954913394520262	0.011599556441265799	0.10248735092938221	0.2923280609843749	0.006812243726954363	0.30977306587146464	0.3726697185953779	0.0009759563851727271	25619	none	6	0	264	853.9666666666667	8.8
Wes	ID011	16_12_22	-0.08492473568139669	0.2954353329890136	0.006367008331421873	0.30700799093103015	0.30399997505969223	0.020102161129468873	0.11104162762481673	0.2997176540243529	0.011304058345503408	0.31962621169020256	0.39202629412279244	0.019356575527414543	25620	none	6	0	265	854.0	8.833333333333334
Wes	ID011	16_12_22	-0.08594137837268079	0.2940448680550536	0.0017224851506801914	0.3034658747165526	0.3044570546712646	0.003571485552004906	0.10876224817193592	0.2992509613631591	0.0023266655819492847	0.31840283369371686	0.38954643162097263	-0.0024798625018198073	25621	none	6	0	266	854.0333333333333	8.866666666666667
Wes	ID011	16_12_22	-0.08801562370581073	0.2813170231726072	0.012895756242021167	0.3020988154686277	0.32123007083447264	0.01682863399680957	0.10704159588140849	0.3012735470035399	0.002655465491692932	0.31972433966298675	0.3921508982853985	0.002604466664425875	25622	none	6	0	267	854.0666666666666	8.9
Wes	ID011	16_12_22	-0.08960620725537116	0.28732810489685057	0.006217962650552414	0.2947004452963866	0.32169183158325176	0.00741276629839494	0.10254711902050773	0.30450996824005117	0.005538478552212093	0.3213132931843361	0.38583995245090313	-0.006310945834495374	25623	none	6	0	268	854.1	8.933333333333334
Wes	ID011	16_12_22	-0.09108126702600106	0.2867961270899657	0.0015680566679647562	0.290638388484985	0.31746326003405745	0.005863541837977255	0.09977856072949198	0.3021296935620116	0.0036511125090400135	0.3181793722307025	0.38294956384155404	-0.0028903886093490927	25624	none	6	0	269	854.1333333333333	8.966666666666667
Wes	ID011	16_12_22	-0.08527565378845225	0.2817807901230467	0.00767194564343012	0.2909837895374756	0.3178798812454833	0.0005411793795697794	0.10285406787451168	0.299830335684265	0.003840024850052737	0.31698137086408357	0.3779871863857333	-0.004962377455820732	25625	none	6	0	270	854.1666666666666	9.0
Wes	ID011	16_12_22	-0.0838074485401612	0.29274702276440423	0.011064080847295226	0.2971242712687987	0.3162844493752439	0.0063443611770837936	0.10665841136431875	0.3045157360698241	0.00603539610642373	0.322654382007911	0.38165820521518024	0.003671018829446926	25626	none	6	0	271	854.1999999999999	9.033333333333333
Wes	ID011	16_12_22	-0.0804983860852051	0.2923506307530517	0.003332719753814327	0.2926922374345704	0.3109748694981689	0.006916253492952996	0.10609692567468265	0.3016627501256103	0.0029077130149909214	0.31977644136328354	0.3736550598505444	-0.00800314536463581	25627	none	6	0	272	854.2333333333333	9.066666666666666
Wes	ID011	16_12_22	-0.07820379293640145	0.29211456769103994	0.002306704031249565	0.2989246700753174	0.31787486574133283	0.009298019400771625	0.11036043856945799	0.3049947167161864	0.005411057527381401	0.32434735026824235	0.3780072361334123	0.004352176282867881	25628	none	6	0	273	854.2666666666667	9.1
Wes	ID011	16_12_22	-0.0778704290938721	0.2952811898281249	0.0031841211048863186	0.30495364043103024	0.3127292928499754	0.007926247783808947	0.11354160566857907	0.30400524133905016	0.003331499007127173	0.32451638322188486	0.38322148231364633	0.005214246180234028	25629	none	6	0	274	854.3	9.133333333333333
Wes	ID011	16_12_22	-0.08149563549377459	0.29064920456176746	0.005881956217930086	0.30621353507360816	0.3134157481846922	0.0014347666838053059	0.11235894978991678	0.30203247637322983	0.002300103592819799	0.32225479109245014	0.3883770287370024	0.005155546423356083	25630	none	6	0	275	854.3333333333334	9.166666666666666
Wes	ID011	16_12_22	-0.07406633637927262	0.2922855963825681	0.007607382172858347	0.3060547107755127	0.3163976325855711	0.0029861111395710445	0.11599418719812005	0.3043416144840696	0.0043066309139434085	0.3256968986197482	0.3808850230448888	-0.0074920056921136124	25631	none	6	0	276	854.3666666666667	9.2
Wes	ID011	16_12_22	-0.07502730697448734	0.29604471674328603	0.0038800064911326164	0.29687550226293924	0.31334335774145505	0.009674009703359892	0.11092409764422595	0.30469403724237054	0.005082323276324961	0.32425701498848236	0.372304905284732	-0.008580117760156825	25632	none	6	0	277	854.4	9.233333333333333
Wes	ID011	16_12_22	-0.07361644565698255	0.2896939182045897	0.006505626160204651	0.2942488827393799	0.30684710958239725	0.007007165637089301	0.11031621854119866	0.29827051389349346	0.006452222037210614	0.31801724407886783	0.36826502930716526	-0.00403987597756672	25633	none	6	0	278	854.4333333333333	9.266666666666666
Wes	ID011	16_12_22	-0.0657293981970215	0.2970952976793211	0.010816003687344665	0.2888774449777829	0.2890452463344726	0.01859458735020814	0.1115740233903807	0.29307027200689684	0.0053501952037042395	0.31359041284725797	0.3546982048912216	-0.013566824415943646	25634	none	6	0	279	854.4666666666667	9.3
Wes	ID011	16_12_22	-0.06876745624438496	0.2982296375346678	0.003242918994760412	0.29210074231176764	0.2924796963931884	0.0047101054031821864	0.11166664303369134	0.2953546669639281	0.002286271794436703	0.31575911461711875	0.360914004372639	0.006215799481417372	25635	none	6	0	280	854.5	9.333333333333334
Wes	ID011	16_12_22	-0.07024201446459966	0.29931499263281247	0.0018309335416315231	0.290514171165527	0.29269619898901356	0.0016012749220799928	0.11013607835046368	0.296005595810913	0.0016632307757436687	0.31583107590259873	0.36081689802404987	-0.00009710634858911549	25636	none	6	0	281	854.5333333333333	9.366666666666667
Wes	ID011	16_12_22	-0.06821809135644541	0.3136330866978758	0.014460431611944472	0.294255570078247	0.292436563057495	0.0037503968644714957	0.11301873936090079	0.3030348248776854	0.007597354524717938	0.32342439693903224	0.3630928914868883	0.0022759934628384104	25637	none	6	0	282	854.5666666666666	9.4
Wes	ID011	16_12_22	-0.06876695469396976	0.30132888473266584	0.01231643767344907	0.2928881764633786	0.29589375006835916	0.0037177825818719874	0.11206061088470443	0.2986113174005125	0.004526083138598203	0.31894560569401603	0.3616959698161676	-0.0013969216707206966	25638	none	6	0	283	854.6	9.433333333333334
Wes	ID011	16_12_22	-0.06200070522814949	0.2994796683524168	0.007014394703372095	0.29255347515307584	0.29051244848193347	0.005391700263477751	0.11527638496246317	0.29499605841717513	0.004838522546789118	0.3167196227133447	0.354667559635792	-0.007028410180375588	25639	none	6	0	284	854.6333333333333	9.466666666666667
Wes	ID011	16_12_22	-0.04960120868408224	0.3139557507982176	0.019060547671144113	0.3085714907581787	0.31932651982592763	0.03296706737552044	0.12948514103704822	0.3166411353120726	0.02589204709892754	0.342093569540707	0.35821296429038574	0.0035454046545937423	25640	none	6	0	285	854.6666666666666	9.5
Wes	ID011	16_12_22	-0.053849675066406366	0.2999049831043701	0.014679016976221764	0.31446220038281236	0.3164842336239013	0.00654056960332821	0.130306262658203	0.3081946083641357	0.008486345397104232	0.3346096811400883	0.3686848371505264	0.010471872860140674	25641	none	6	0	286	854.6999999999999	9.533333333333333
Wes	ID011	16_12_22	-0.054380148222046065	0.31814503423156726	0.018247763339423857	0.31308293674145515	0.32159636982092277	0.0052949319815524375	0.12935139425970454	0.319870702026245	0.011715073062717117	0.34503485216959223	0.36747929265231216	-0.0012055444982142505	25642	none	6	0	287	854.7333333333333	9.566666666666666
Wes	ID011	16_12_22	-0.05572798137072765	0.3278403381212156	0.0097885428797812	0.314326781770752	0.32046620955236804	0.0016805989079867346	0.12929940020001218	0.3241532738367918	0.004282887424942835	0.34898951249456345	0.37012822845042026	0.0026489357981080985	25643	none	6	0	288	854.7666666666667	9.6
Wes	ID011	16_12_22	-0.05690913259814456	0.3164218741889646	0.011479391830325559	0.31431641639550767	0.31730543883679196	0.0031607877115439544	0.12870364189868155	0.3168636565128783	0.007313921566622427	0.34200468455372857	0.3712266004910281	0.0010983720406078645	25644	none	6	0	289	854.8	9.633333333333333
Wes	ID011	16_12_22	-0.05651190466943379	0.3125024248789061	0.0039395269920976415	0.31084568752343733	0.31903511903479	0.0038778541090104344	0.12716689142700177	0.31576877195684805	0.001886895387466292	0.3404134774334629	0.36741567282123133	-0.003810927669796793	25645	none	6	0	290	854.8333333333334	9.666666666666666
Wes	ID011	16_12_22	-0.05068455758056656	0.2910255345565185	0.022253422029296917	0.3126997522243653	0.29547579138916014	0.023632170341070367	0.13100759732189937	0.2932506629728393	0.02284329779140474	0.3211836575700369	0.363411559252431	-0.004004113568800316	25646	none	6	0	291	854.8666666666667	9.7
Wes	ID011	16_12_22	-0.049832590608886784	0.2864936921896972	0.004611230091694538	0.31431691794592265	0.2947961905767822	0.001754161405106398	0.13224216366851793	0.2906449413832397	0.002883390203685333	0.31931563037752775	0.36424414348095807	0.0008325842285270557	25647	none	6	0	292	854.9	9.733333333333333
Wes	ID011	16_12_22	-0.0493994182337647	0.2954958534057617	0.009012577038038783	0.31468422003320295	0.30580823148937974	0.011018164814706796	0.13264240089971913	0.3006520424475707	0.010015101674619898	0.3286117118185803	0.3642296539210552	-0.000014489559902852722	25648	none	6	0	293	854.9333333333333	9.766666666666666
Wes	ID011	16_12_22	-0.04426253888293474	0.2998745557125242	0.006749856543381541	0.31798542486499004	0.31267963935888665	0.007623266980142821	0.13686144299102765	0.3062770975357054	0.007031469328154905	0.335464923728968	0.3624742161957291	-0.0017554377253261033	25649	none	6	0	294	854.9666666666667	9.8
Wes	ID011	16_12_22	-0.04780064269409201	0.2975951762596434	0.004208770517471916	0.3223627897039796	0.3111082819085693	0.004650858756218007	0.13728107350494378	0.30435172908410635	0.0019705667820762987	0.3338803200836417	0.37041000352177417	0.007935787326045052	25650	none	6	0	295	855.0	9.833333333333334
Wes	ID011	16_12_22	-0.0467299997414552	0.30209224446435545	0.004622758783439079	0.3144234138173827	0.30523629683276354	0.009874912566659096	0.13384670703796375	0.3036642706485595	0.0035024951292073813	0.33185377842270847	0.36116709870985797	-0.009242904811916197	25651	none	6	0	296	855.0333333333333	9.866666666666667
Wes	ID011	16_12_22	-0.047686623566406405	0.3041295422502439	0.0022507135337155406	0.31635923123596177	0.31070035423767073	0.005796836413268462	0.13433630383477768	0.3074149482439573	0.003782497514615132	0.33548501148609405	0.36410514960511203	0.002938050895254063	25652	none	6	0	297	855.0666666666666	9.9
Wes	ID011	16_12_22	-0.04587803276977542	0.30200881991198725	0.0027871964239427234	0.31330846724475103	0.3045403120401611	0.006874102181752	0.1337152172374878	0.30327456597607416	0.004186706806731802	0.3314441456548067	0.35919542069057675	-0.004909728914535283	25653	none	6	0	298	855.1	9.933333333333334
Wes	ID011	16_12_22	-0.04227506177160656	0.2976005261307373	0.005693369307839868	0.31507542935693333	0.30610765708715815	0.0023619325990031957	0.1364001837926634	0.3018540916089477	0.003037563633913652	0.3312414568856612	0.3574517377030336	-0.001743682987543127	25654	none	6	0	299	855.1333333333333	9.966666666666667
Wes	ID011	16_12_22	-0.04303557938427738	0.30165606278674306	0.004126228860277752	0.31103778133239723	0.30566127721777336	0.0040622477223616294	0.13400110097405993	0.3036586700022582	0.0030020162471448104	0.33191095632684464	0.3540960131261561	-0.00335572457687755	25655	none	6	0	300	855.1666666666666	10.0
Wes	ID011	16_12_22	-0.05217516541406253	0.30147182660095195	0.009141442761840101	0.31247204833593756	0.31341424353344705	0.007884517013071586	0.13014844146093751	0.3074430350671995	0.005400407787269467	0.33385601181653496	0.3648427220294079	0.0107467089032518	25656	none	6	0	301	855.1999999999999	10.033333333333333
Wes	ID011	16_12_22	-0.053532695204101755	0.3048796944876708	0.0036683035130934444	0.31515450713903803	0.31256695769897447	0.0028130905629981267	0.13081090596746814	0.30872332609332265	0.0014415284714442262	0.3352932823576306	0.36876733476175894	0.003924612732351063	25657	none	6	0	302	855.2333333333333	10.066666666666666
Wes	ID011	16_12_22	-0.04861683240283221	0.29918341924060043	0.007524178278808425	0.3385663789626463	0.31147708864709456	0.023437225877550188	0.14497477327990704	0.3053302539438475	0.014564617257446871	0.3380003681373363	0.38737833376527525	0.018610999003516315	25658	none	6	0	303	855.2666666666667	10.1
Wes	ID011	16_12_22	-0.04940159161889657	0.3019156987182616	0.00284274483048452	0.34178165148999007	0.32177575768603495	0.010788909184839816	0.14619002993554675	0.3118457282021483	0.006627839282123311	0.3444115024944495	0.391687058289382	0.004308724524106744	25659	none	6	0	304	855.3	10.133333333333333
Wes	ID011	16_12_22	-0.045365615429077355	0.2992778779020995	0.004821535280692859	0.3416522514829099	0.32092345634741193	0.0008620684042759816	0.14814331802691627	0.3101006671247557	0.002619269465273963	0.3436697054254893	0.38762270363761825	-0.004064354651763746	25660	none	6	0	305	855.3333333333334	10.166666666666666
Wes	ID011	16_12_22	-0.04723255325732434	0.3024550325979003	0.003685073786993793	0.33934344773901337	0.31441400069409164	0.006906778382891261	0.14605544724084452	0.30843451664599597	0.0026711910896083735	0.3412682884877707	0.3867609358043367	-0.0008617678332815681	25661	none	6	0	306	855.3666666666667	10.2
Wes	ID011	16_12_22	-0.05004625108569338	0.296537907984741	0.0065520423653258105	0.3389599288549805	0.31305045229907225	0.0014164571860701609	0.14445683888464356	0.3047941801419066	0.003975877078019514	0.33729404167420585	0.3893564846663899	0.0025955488620532097	25662	none	6	0	307	855.4	10.233333333333333
Wes	ID011	16_12_22	-0.04668402428674323	0.29975485234680166	0.0046533106576041585	0.33808071097741665	0.31804706471716293	0.0050733775468464705	0.1456983433453367	0.3089009585319823	0.004290333561754089	0.3415374202566288	0.38519930754909393	-0.004157177117295963	25663	none	6	0	308	855.4333333333333	10.266666666666666
Wes	ID011	16_12_22	-0.04675842093164073	0.3004897908883055	0.0007386944703731211	0.3368987238326415	0.3148326281071776	0.003424864425057966	0.1450701514505004	0.30766120949774156	0.0013898211124597558	0.34014815694265393	0.38392515117945647	-0.001274156369637458	25664	none	6	0	309	855.4666666666667	10.3
Wes	ID011	16_12_22	-0.04462867068591314	0.3030234564016112	0.0033098787051025506	0.33826544871362296	0.3095924293708494	0.00541549810234565	0.1468183890138549	0.3063079428862303	0.002210806436519234	0.3396766038864287	0.3829504642595656	-0.0009746869198908881	25665	none	6	0	310	855.5	10.333333333333334
Wes	ID011	16_12_22	-0.04283077963146975	0.3014485880983886	0.0023901092895813074	0.33754338329943856	0.3174970310953369	0.007937512638423435	0.1473563018339844	0.30947280959686274	0.0032102541173759133	0.3427642040382344	0.38071256394820424	-0.0022379003113613405	25666	none	6	0	311	855.5333333333333	10.366666666666667
Wes	ID011	16_12_22	-0.0354459513204346	0.3030749489108886	0.007561794672953106	0.33597971628881806	0.3179024510141599	0.001615369874264502	0.15026688248419173	0.31048869996252426	0.0030827768255916954	0.34493965961590484	0.3717215105123748	-0.008991053435829455	25667	none	6	0	312	855.5666666666666	10.4
Wes	ID011	16_12_22	-0.03767617883264163	0.29327699436962873	0.010048573428541985	0.33860215622558565	0.3184850854129637	0.0026863830822544707	0.150462988696472	0.3058810398912962	0.004611831412626016	0.34088461615692695	0.37712177514463496	0.005400264632260177	25668	none	6	0	313	855.6	10.433333333333334
Wes	ID011	16_12_22	-0.038342237783813626	0.29537698595739736	0.002203088558169048	0.3373909119732663	0.32407770690759263	0.005722283444654063	0.14952433709472635	0.309727346432495	0.003959184365286388	0.34393103452833695	0.3768277208611877	-0.0002940542834472537	25669	none	6	0	314	855.6333333333333	10.466666666666667
Wes	ID011	16_12_22	-0.042184113963012804	0.29161585939501933	0.005376438002481168	0.32838022440014614	0.311233669512329	0.015689543879645225	0.14309805521856667	0.30142476445367417	0.010499045969367828	0.3336674123034626	0.3710832620050715	-0.005744458856116186	25670	none	6	0	315	855.6666666666666	10.5
Wes	ID011	16_12_22	-0.042454115269775494	0.2924751824394529	0.0009007423606937645	0.32627973126196297	0.3082894013925781	0.0036167369526323165	0.14191280799609374	0.3003822919160155	0.001578467601869697	0.33221795010211974	0.3690728100242404	-0.002010451980831107	25671	none	6	0	316	855.6999999999999	10.533333333333333
Wes	ID011	16_12_22	-0.04242201604321294	0.29233558424060035	0.00014324111654407824	0.3233098840710449	0.30957821877575675	0.003237443834970347	0.14044393401391597	0.30095690150817855	0.0015772656589568372	0.332113768408822	0.36613813132054196	-0.0029346787036984567	25672	none	6	0	317	855.7333333333333	10.566666666666666
Wes	ID011	16_12_22	-0.04559465678527852	0.28612739320324687	0.006971892514553746	0.3199199048157957	0.3109046524400634	0.0036402452687732192	0.13716262401525858	0.2985160228216551	0.004089606835578854	0.32852001660174396	0.36635339130095945	0.0002152599804174926	25673	none	6	0	318	855.7666666666667	10.6
Wes	ID011	16_12_22	-0.045408247214355546	0.2874299196311034	0.001315797713706952	0.3188419057904053	0.3147247947679441	0.00396932857093096	0.13671682928802487	0.3010773571995238	0.0025998397516156986	0.33066458296712176	0.3652713842784942	-0.0010820070224652478	25674	none	6	0	319	855.8	10.633333333333333
Wes	ID011	16_12_22	-0.047112348341186605	0.28505357376464824	0.0029242059311008757	0.3222160026158445	0.3136477988433837	0.0035418144515147573	0.13755182713732894	0.29935068630401596	0.001917971269267663	0.3294409484862241	0.3704336114994066	0.005162227220912419	25675	none	6	0	320	855.8333333333334	10.666666666666666
Wes	ID011	16_12_22	-0.04634564494006366	0.28493955463696286	0.0007751351280722811	0.32863952596472146	0.3013917457180175	0.01383735850606484	0.1411469405123289	0.2931656501774902	0.00715398574680803	0.32537448772142763	0.37534591111381305	0.0049122996144064235	25676	none	6	0	321	855.8666666666667	10.7
Wes	ID011	16_12_22	-0.048275276570190595	0.28981679805627425	0.005245091190742316	0.3283787197489012	0.2983819416773681	0.003021082628019322	0.1400517215893553	0.29409936986682117	0.0014392140033656514	0.3257436477910254	0.3767513697763982	0.0014054586625851795	25677	none	6	0	322	855.9	10.733333333333333
Wes	ID011	16_12_22	-0.04759935379418967	0.2909969461828612	0.00136000779402307	0.320643642064697	0.3077955414172362	0.012183894567958108	0.13652214413525365	0.2993962438000487	0.00636512297359666	0.329053805084921	0.3686259578501986	-0.008125411926199644	25678	none	6	0	323	855.9333333333333	10.766666666666666
Wes	ID011	16_12_22	-0.04790061841015647	0.2921436576151122	0.0011856253530052052	0.32103050461816407	0.3126090879338377	0.004829067477553133	0.1365649431040038	0.30237637277447493	0.002980436286173691	0.3317852535861834	0.369498318503709	0.0008723606535104289	25679	none	6	0	324	855.9666666666667	10.8
Wes	ID011	16_12_22	-0.04778944140148944	0.2899650897956543	0.002181402776021371	0.32487472136596685	0.301569963298828	0.011689323124602411	0.1385426399822387	0.29576752654724114	0.006898415281599272	0.3266075517392719	0.3728448086002993	0.003346490096590271	25680	none	6	0	325	856.0	10.833333333333334
Wes	ID011	16_12_22	-0.04527968312463382	0.2900919820506591	0.0025129640372726224	0.3174852119177243	0.31479935859631336	0.01515327521768128	0.13610276439654523	0.30244567032348624	0.0071098943149574415	0.3316584779163717	0.36360531284740855	-0.009239495752890736	25681	none	6	0	326	856.0333333333333	10.866666666666667
Wes	ID011	16_12_22	-0.042759057922119315	0.2816711177656248	0.008790023135266343	0.329200928062622	0.29394572825634757	0.023919278900998656	0.14322093507025135	0.2878084230109862	0.01627628221146647	0.3214746095704417	0.3721624608104207	0.008557147963012157	25682	none	6	0	327	856.0666666666666	10.9
Wes	ID011	16_12_22	-0.04381682774743667	0.2809075908504637	0.0013045498662478865	0.33193069978820766	0.29429898693200673	0.0027525343532343537	0.1440569360203855	0.2876032888912352	0.0008608005551294665	0.3216645031653893	0.37598608210698775	0.003823621296567048	25683	none	6	0	328	856.1	10.933333333333334
Wes	ID011	16_12_22	-0.04376750862329115	0.28802726617541485	0.007119846143613289	0.32757373133276335	0.29894150475708003	0.00636680028568983	0.1419031113547361	0.29348438546624744	0.006263086907825914	0.3259901494288678	0.3715015977030483	-0.004484484403939448	25684	none	6	0	329	856.1333333333333	10.966666666666667
Wes	ID011	16_12_22	-0.043591464427612525	0.28464363989208974	0.003388202825103695	0.32102682658178683	0.30230640649157703	0.0073610138908427455	0.13871768107708715	0.2934750231918334	0.0031854440359147516	0.32460773909574553	0.3650458484390187	-0.006455749264029587	25685	none	6	0	330	856.1666666666666	11.0
Wes	ID011	16_12_22	-0.04581349994970707	0.28891016208935527	0.004810473315715355	0.31997958931518555	0.3145109671076658	0.012249408382625811	0.13708304468273924	0.30171056459851053	0.008396200235988931	0.33139255563431397	0.3666878582275929	0.0016420097885742058	25686	none	6	0	331	856.1999999999999	11.033333333333333
Wes	ID011	16_12_22	-0.04702390828466818	0.2874279134294433	0.0019136743263037685	0.3233393083620606	0.31336743216137686	0.003548997639801834	0.1381577000386962	0.3003976727954101	0.0016966346161549823	0.330645296202563	0.37127048209756197	0.004582623869969049	25687	none	6	0	332	856.2333333333333	11.066666666666666
Wes	ID011	16_12_22	-0.047087939554321334	0.2879112408460691	0.0004875504026822114	0.3245900079136961	0.31263834504138166	0.0014476938201857757	0.13875103417968737	0.3002747929437254	0.000605924797987154	0.3307821046600465	0.372499565524477	0.001229083426915023	25688	none	6	0	333	856.2666666666667	11.1
Wes	ID011	16_12_22	-0.04651968293408215	0.2893854646993408	0.0015799530233525413	0.32739785432055646	0.3058302997076414	0.007364338579314577	0.14043908569323715	0.2976078822034911	0.003156252652874084	0.32907991178435586	0.3742789831997307	0.0017794176752536917	25689	none	6	0	334	856.3	11.133333333333333
Wes	ID011	16_12_22	-0.04530793713134784	0.29140721442236317	0.002357074422453668	0.3307965271163327	0.29277009408349586	0.013495182389197733	0.14274429499249242	0.2920886542529295	0.0059812930946103295	0.3251026233302203	0.37610693355481434	0.0018279503550836518	25690	none	6	0	335	856.3333333333334	11.166666666666666
Wes	ID011	16_12_22	-0.045671895549194375	0.2885304884251707	0.0028996582889789495	0.33020519917700186	0.28878995717321754	0.004023823872436898	0.14226665181390374	0.2886602227991941	0.003461543765289479	0.32181442547657635	0.3758771842820965	-0.00022974927271784962	25691	none	6	0	336	856.3666666666667	11.2
Wes	ID011	16_12_22	-0.045735592451904505	0.2853376184830321	0.003193505247032986	0.3355885069650877	0.28506744999279765	0.0065450028609270365	0.1449264572565916	0.28520253423791486	0.00436235890084176	0.31991274364844496	0.38132419512429744	0.00544701084220095	25692	none	6	0	337	856.4	11.233333333333333
Wes	ID011	16_12_22	-0.045811326564575205	0.28728380127685527	0.0019476558019309944	0.33478468883325174	0.28724752246350094	0.0023235403087931484	0.14448668113433827	0.2872656618701781	0.0021094782920694608	0.321555534107139	0.3805960171268943	-0.0007281779974031566	25693	none	6	0	338	856.4333333333333	11.266666666666666
Wes	ID011	16_12_22	-0.04346808302551275	0.2961923397487791	0.009211560562092906	0.3286121078753661	0.3204540051589355	0.033775305308521616	0.14257201242492668	0.3083231724538573	0.02114437769830463	0.3396909733844932	0.3728703486056632	-0.007725668521231077	25694	none	6	0	339	856.4666666666667	11.3
Wes	ID011	16_12_22	-0.04454909135339369	0.2960325123498533	0.0010927597185087592	0.32461006993029784	0.324994541066284	0.006052501469614619	0.14003048928845208	0.31051352670806864	0.0033551440523735087	0.3406276386305811	0.370293512591093	-0.002576836014570205	25695	none	6	0	340	856.5	11.333333333333334
Wes	ID011	16_12_22	-0.04508123634375005	0.2974102713399658	0.0014769556952045609	0.3247239218745115	0.324630749831909	0.0003811906706745719	0.13982134276538072	0.3110205105859374	0.0005484295037027656	0.3410040555445804	0.3708056222526349	0.0005121096615419152	25696	none	6	0	341	856.5333333333333	11.366666666666667
Wes	ID011	16_12_22	-0.043884035503051866	0.29990247535229475	0.0027648455096147885	0.32787783806774895	0.31185341864184557	0.013160827469978199	0.14199690128234854	0.30587794699707016	0.005583817254020242	0.33723054196340446	0.3719539160788365	0.001148293826201574	25697	none	6	0	342	856.5666666666666	11.4
Wes	ID011	16_12_22	-0.04390041948327639	0.3016634188594969	0.0017610197245815646	0.325584415203247	0.3139462213403319	0.003104772386216425	0.1408419978599853	0.3078048200999144	0.002246473206929224	0.3384970836476036	0.369688937216291	-0.002264978862545508	25698	none	6	0	343	856.6	11.433333333333334
Wes	ID011	16_12_22	-0.045777555503295986	0.30562700460607894	0.004385618725808655	0.32516762680834965	0.3152472431169433	0.001366151612866662	0.13969503565252683	0.3104371238615111	0.0028713316420529186	0.34042019748741104	0.3710699088705873	0.0013809716542962924	25699	none	6	0	344	856.6333333333333	11.466666666666667
Wes	ID011	16_12_22	-0.04853223756616232	0.3016910041323242	0.004804203679786604	0.3298123180185546	0.32632649178515605	0.012013446944580437	0.14064004022619614	0.3140087479587401	0.003694527349494487	0.3440655674569044	0.37914576351647367	0.008075854645886393	25700	none	6	0	345	856.6666666666666	11.5
Wes	ID011	16_12_22	-0.049225714606689674	0.30366527374938945	0.002092522622722534	0.33056731857666	0.31687343674597157	0.009483157460286658	0.14067080198498516	0.3102693552476805	0.003739519238261721	0.34066897031709575	0.3800226356736572	0.000876872157183517	25701	none	6	0	346	856.6999999999999	11.533333333333333
Wes	ID011	16_12_22	-0.04788807964978048	0.30317258405834946	0.001425486025747902	0.3320701308035887	0.31791331793981925	0.0018275112822427472	0.14209102557690412	0.31054295099908436	0.0014463366434649355	0.34150663824399685	0.3802440412765085	0.00022140560285133226	25702	none	6	0	347	856.7333333333333	11.566666666666666
Wes	ID011	16_12_22	-0.046611132293090884	0.30341566882617177	0.0012998787466928484	0.3294144213559571	0.317975510191284	0.0026564375668142507	0.1414016445314331	0.3106955895087279	0.0007060770074721979	0.3413593039838957	0.37630732915749904	-0.003936712119009478	25703	none	6	0	348	856.7666666666667	11.6
Wes	ID011	16_12_22	-0.045273831703125156	0.29892612387768547	0.004684483612139289	0.33475961131249976	0.3168023837705076	0.005472410919389006	0.1447428898046873	0.30786425382409655	0.0043795412699403	0.340192449845201	0.3804536482648917	0.00414631910739266	25704	none	6	0	349	856.8	11.633333333333333
Wes	ID011	16_12_22	-0.042852847849731646	0.30542839064172345	0.006938345327893748	0.3308980074836425	0.3334197521215818	0.017060155774386326	0.14402257981695543	0.31942407138165263	0.011582237626745887	0.35039155365842145	0.3747975696024787	-0.005656078662413022	25705	none	6	0	350	856.8333333333334	11.666666666666666
Wes	ID011	16_12_22	-0.03560778492102057	0.28831950288391095	0.018579692601074158	0.34321942934643523	0.3191576645195311	0.018847402460006935	0.15380582221270733	0.303738583701721	0.0184863829758913	0.3404605089810775	0.38008032109372025	0.005282751491241577	25706	none	6	0	351	856.8666666666667	11.7
Wes	ID011	16_12_22	-0.03323043595373543	0.2901178954887693	0.002980940132485219	0.338173664987671	0.3165621411217039	0.005674194187093359	0.15247161451696778	0.3033400183052366	0.0013924670734510852	0.3395036965024565	0.3723443356937089	-0.007735985400011358	25707	none	6	0	352	856.9	11.733333333333333
Wes	ID011	16_12_22	-0.033195996158569496	0.28718533021203596	0.0029327674987617513	0.3405317878557126	0.3138572797333983	0.003588456296337927	0.15366789584857155	0.3005213049727171	0.003062063662837005	0.3375305570715521	0.37467832795011774	0.0023339922564088456	25708	none	6	0	353	856.9333333333333	11.766666666666666
Wes	ID011	16_12_22	-0.03394046415795904	0.28258042866809063	0.004664691933187564	0.3410162855566403	0.31139951551623524	0.002505063466136398	0.15353791069934064	0.29698997209216293	0.003533724388277004	0.3343305752473477	0.3760626329792653	0.0013843050291475478	25709	none	6	0	354	856.9666666666667	11.8
Wes	ID011	16_12_22	-0.03392240834301763	0.2838075553502195	0.001227259510635718	0.33803573862353486	0.31214013829577625	0.0030711857843542098	0.15205666514025862	0.2979738468229979	0.0017782288638630707	0.33452898649305735	0.3730356529222888	-0.0030269800569764915	25710	none	6	0	355	857.0	11.833333333333334
Wes	ID011	16_12_22	-0.03325735249267581	0.28870185148364236	0.004939274635582813	0.33722423005200186	0.3122917737045898	0.0008255540314707435	0.15198343877966303	0.3004968125941161	0.0025240282054922038	0.33674515593028936	0.3712318513209759	-0.0018038016013128821	25711	none	6	0	356	857.0333333333333	11.866666666666667
Wes	ID011	16_12_22	-0.030127343535888862	0.2946888587879637	0.006755828041888241	0.33997456534460424	0.3157344157534179	0.0044063736221629235	0.1549236109043577	0.3052116372706908	0.005556454251919039	0.3422798105952213	0.3706997955556099	-0.0005320557653660241	25712	none	6	0	357	857.0666666666666	11.9
Wes	ID011	16_12_22	-0.026531227060058615	0.2983874587319335	0.005158652464866312	0.34228487373974614	0.3201106103081053	0.004948596130332204	0.15787682333984376	0.3092490345200194	0.0050022035382415045	0.3472175927274486	0.36945529029041263	-0.00124450526519726	25713	none	6	0	358	857.1	11.933333333333334
Wes	ID011	16_12_22	-0.024765602415649512	0.2958746911525878	0.0030710635442393027	0.34302131693249516	0.3191653549592284	0.0011982721939220499	0.15912785725842282	0.3075200230559081	0.002134143038426338	0.3462516996867499	0.36852363976297725	-0.0009316505274353792	25714	none	6	0	359	857.1333333333333	11.966666666666667
Wes	ID011	16_12_22	-0.033464659997558766	0.29795462072375467	0.002878578550821119	0.32022451310119626	0.2886659070372313	0.003132306894921344	0.14337992655181875	0.29331026388049297	0.0028361702576895523	0.3264792707594915	0.3538111238630455	-0.001999447867645776	25897	silhouette	7	0	1	863.2333333333333	0.03333333333333333
Wes	ID011	16_12_22	-0.034182545824951394	0.29048586630993634	0.007503176164472086	0.31800699153283674	0.293578593352539	0.005389980402445957	0.14191222285394267	0.29203222983123767	0.0019461565136995082	0.32468739158697235	0.3522031163758392	-0.0016080074872062977	25898	silhouette	7	0	2	863.2666666666667	0.06666666666666667
Wes	ID011	16_12_22	-0.034583953340454165	0.29181815139575185	0.0013914422529837697	0.316744756321655	0.28784904859460436	0.005866934537006805	0.14108040149060042	0.2898335999951781	0.002350723279444832	0.3223463903488201	0.3513511292281393	-0.0008519871476998508	25899	silhouette	7	0	3	863.3	0.1
Wes	ID011	16_12_22	-0.03139843947106935	0.2940816484188231	0.003907802116982834	0.3252545622136229	0.2874626875915527	0.008518572130565727	0.14692806137127679	0.2907721680051879	0.005922502510720087	0.3257856794040507	0.35671441553872485	0.005363286310585524	25900	silhouette	7	0	4	863.3333333333334	0.13333333333333333
Wes	ID011	16_12_22	-0.03147450795068374	0.29399554893090807	0.00011488923104485511	0.32471823763647434	0.286414447224121	0.001177476929696246	0.1466218648428953	0.29020499807751454	0.0006445448323040685	0.32514137257380593	0.35627341342290275	-0.0004410021158220978	25901	silhouette	7	0	5	863.3666666666667	0.16666666666666666
Wes	ID011	16_12_22	-0.03571327769165045	0.2863097903708496	0.00877713242240581	0.316735895597656	0.28830077833508283	0.00820219662559174	0.1405113089530028	0.2873052843529662	0.006763670081237998	0.31982456810074017	0.3524547967972479	-0.003818616625654858	25902	silhouette	7	0	6	863.4	0.2
Wes	ID011	16_12_22	-0.035281275600830275	0.2806110073717041	0.005715133723529381	0.3185523440174558	0.28532658437390124	0.0034850128522750327	0.14163553420831276	0.28296879587280266	0.004479845395018441	0.31643635061126907	0.3538650407127576	0.0014102439155097013	25903	silhouette	7	0	7	863.4333333333333	0.23333333333333334
Wes	ID011	16_12_22	-0.0348374034835206	0.28510774120947247	0.004518588016654779	0.31784315173059063	0.28571127354223624	0.0008068081903298487	0.14150287412353502	0.28540950737585435	0.0024443140835870717	0.31856184687709993	0.35268107161770174	-0.001183969095055859	25904	silhouette	7	0	8	863.4666666666667	0.26666666666666666
Wes	ID011	16_12_22	-0.03249583177917481	0.2863537596239012	0.002652455454044108	0.3178100494031981	0.28496780864367666	0.0007442014643018501	0.14265710881201166	0.2856607841337889	0.0011812695395890293	0.3193010089030933	0.35030862286143966	-0.00237244875626208	25905	silhouette	7	0	9	863.5	0.3
Wes	ID011	16_12_22	-0.03189848523486338	0.2893998424779052	0.0031041011013589527	0.31221759509204094	0.28477588201818826	0.005595746692976005	0.14015955492858878	0.2870878622480467	0.002876513053124264	0.3194747900663424	0.3441471454914097	-0.006161477370029977	25906	silhouette	7	0	10	863.5333333333333	0.3333333333333333
Wes	ID011	16_12_22	-0.03382293417736837	0.287817952468872	0.002491160318604083	0.3123724069868161	0.29007793863903797	0.005304316273890544	0.13927473640472388	0.288947945553955	0.002059809147735065	0.32076216647300637	0.3462027177554726	0.0020555722640629437	25907	silhouette	7	0	11	863.5666666666666	0.36666666666666664
Wes	ID011	16_12_22	-0.037293663049438486	0.2893329690892332	0.0037869822105988174	0.31089818313354467	0.2906675947436521	0.001587775264722073	0.1368022600420531	0.29000028191644267	0.002687108331232587	0.3206478159355366	0.34819440399574436	0.0019916862402717395	25908	silhouette	7	0	12	863.6	0.4
Wes	ID011	16_12_22	-0.037670327411132964	0.28733345476794425	0.0020346826687251307	0.30960836264953606	0.288827907821289	0.002246794350465158	0.13596901761920155	0.2880806812946166	0.0020926441366258364	0.31855620020257214	0.3472819056043417	-0.0009124983914026719	25909	silhouette	7	0	13	863.6333333333333	0.43333333333333335
Wes	ID011	16_12_22	-0.04446282468200691	0.29193150178955074	0.008202442050251514	0.31986239370153813	0.29222624625012195	0.010802493086889967	0.1376997845097656	0.29207887401983634	0.004356730321866704	0.3229106676818394	0.36432533760982755	0.01704343200548586	25910	silhouette	7	0	14	863.6666666666666	0.4666666666666667
Wes	ID011	16_12_22	-0.0486923993320314	0.2955674079316406	0.005577554589084413	0.3236502696193848	0.28805836230114723	0.00563198549191348	0.1374789351436767	0.2918128851163939	0.00034572321191435145	0.3225759097145864	0.3724183788270186	0.008093041217191066	25911	silhouette	7	0	15	863.6999999999999	0.5
Wes	ID011	16_12_22	-0.04679185762597671	0.29113453818005364	0.004823110304667307	0.3225293044417725	0.29479786241149886	0.006832087870252323	0.1378687234078979	0.29296620029577625	0.0012174032996169653	0.32378539097659786	0.3693393300144156	-0.0030790488126030136	25912	silhouette	7	0	16	863.7333333333333	0.5333333333333333
Wes	ID011	16_12_22	-0.046827300521972814	0.2961263022774656	0.0049918899229738425	NaN	NaN	NaN	NaN	NaN	NaN	NaN	NaN	NaN	25913	silhouette	7	0	17	863.7666666666667	0.5666666666666667
Wes	ID011	16_12_22	-0.039565184879150506	0.308862004783081	0.01466071082592051	0.3154352081879881	0.29071340301489235	NaN	0.1379350116544188	0.2997877038989867	NaN	0.3299980830991767	0.35546399370957843	NaN	25914	silhouette	7	0	18	863.8	0.6
Wes	ID011	16_12_22	-0.03753373851477071	0.3079455049913329	0.002228619797010305	0.31564736401354976	0.2929570052048338	0.0022536106320813006	0.13905681274938952	0.30045125509808335	0.0013033563942760084	0.33107061763622625	0.35349900467889567	-0.001964989030682762	25915	silhouette	7	0	19	863.8333333333334	0.6333333333333333
Wes	ID011	16_12_22	-0.03764959666064471	0.2993806957371825	0.008565592838207127	0.3126007796091308	0.2940340011293945	0.0032313459664308837	0.13747559147424304	0.2967073484332885	0.004064123255472348	0.3270088513565127	0.3502911834750459	-0.00320782120384977	25916	silhouette	7	0	20	863.8666666666667	0.6666666666666666
Wes	ID011	16_12_22	-0.03840710497082522	0.30185166744860825	0.002584476743686966	0.3150486800014649	0.29449174947485335	0.0024903312788783403	0.13832078751531984	0.2981717084617308	0.0016907710196095264	0.32869287790556956	0.3535324034978381	0.0032412200227922017	25917	silhouette	7	0	21	863.9	0.7
Wes	ID011	16_12_22	-0.04086303016979986	0.31425668104724114	0.012645787083658551	0.32125453047021457	0.294187141189453	0.006213321675884402	0.14019575015020735	0.30422191111834707	0.006334069550324723	0.3349713712613047	0.36267328844840213	0.009140884950564032	25918	silhouette	7	0	22	863.9333333333333	0.7333333333333333
Wes	ID011	16_12_22	-0.041241700733154474	0.3176080409205322	0.0033726850424931013	0.32262075380078103	0.2915015059003905	0.0030131716006298118	0.14068952653381328	0.30455477341046133	0.000595493427771046	0.33548048062950847	0.36479780288567826	0.002124514437276126	25919	silhouette	7	0	23	863.9666666666667	0.7666666666666666
Wes	ID011	16_12_22	-0.03795738143200689	0.31180276204992663	0.006669933735607116	0.3125713553181151	0.29553848519103987	0.010829940519529216	0.1373069869430541	0.30367062362048325	0.0034961829091412796	0.33327024516664133	0.3509058591550999	-0.013891943730578338	25920	silhouette	7	0	24	864.0	0.8
Wes	ID011	16_12_22	-0.039561506842773486	0.3152549335566406	0.0038066660538107083	0.3110687102746579	0.30569722166418445	0.010269268175358188	0.1357536017159422	0.3104760776104125	0.006980487781871241	0.33885754403170304	0.3507604581654498	-0.00014540098965010184	25921	silhouette	7	0	25	864.0333333333333	0.8333333333333334
Wes	ID011	16_12_22	-0.040871890893798835	0.3182881432833251	0.0033041591376983077	0.3028325837258299	0.30030873118847645	0.009842236033295742	0.13098034641601553	0.3092984372359008	0.004916381088764193	0.3358889316780621	0.34417441092102036	-0.0065860472444294604	25922	silhouette	7	0	26	864.0666666666666	0.8666666666666667
Wes	ID011	16_12_22	-0.046104399190429746	0.31124370052062966	0.008775153383913216	0.29610361617419434	0.3093725831055907	0.01128859671909398	0.1249996084918823	0.31030814181311017	0.006065371336563247	0.33453855532453824	0.3422131307535929	-0.0019612801674274705	25923	silhouette	7	0	27	864.1	0.9
Wes	ID011	16_12_22	-0.04715949408020026	0.3160814886406249	0.0049515067525337155	0.29635857096850593	0.2988268168955077	0.010548847657676646	0.12459953844415284	0.3074541527680663	0.0028818933901726155	0.3317425221988061	0.34395113709920905	0.001738006345616161	25924	silhouette	7	0	28	864.1333333333333	0.9333333333333333
Wes	ID011	16_12_22	-0.047759849927001996	0.31730844813928205	0.001365963672333206	0.2964652340234375	0.30005678569665517	0.001234585055426897	0.12435269204821775	0.3086826169179686	0.0012530192778969185	0.332789047306194	0.3446571169694911	0.0007059798702820363	25925	silhouette	7	0	29	864.1666666666666	0.9666666666666667
Wes	ID011	16_12_22	-0.04841922153930667	0.3163108643637693	0.0011958027898777883	0.3007147035065918	0.29675173564501933	0.005383432616098927	0.12614774098364256	0.3065313000043943	0.0028018503070650564	0.3314735139308421	0.34968136515146425	0.005024248181973168	25926	silhouette	7	0	30	864.1999999999999	1.0
Wes	ID011	16_12_22	-0.04865678925256356	0.31663988143603494	0.0004058209607996516	0.2973063340694577	0.2968186090336913	0.003409025413531279	0.12432477240844708	0.3067292452348631	0.0018336839259849528	0.33096748921421415	0.3465304684127732	-0.003150896738691067	25927	silhouette	7	0	31	864.2333333333333	1.0333333333333332
Wes	ID011	16_12_22	-0.04840501094421401	0.3155809413264159	0.0010884605975024332	0.29763150592187504	0.2980800083275146	0.0013026376748975202	0.12461324748883051	0.30683047482696524	0.0003057209549890071	0.33116974761027534	0.3464787925121062	-0.00005167590066695871	25928	silhouette	7	0	32	864.2666666666667	1.0666666666666667
Wes	ID011	16_12_22	-0.04695653334558125	0.3070682933154296	0.00863500223003385	0.29807019535156254	0.29120191311914057	0.006892070959528573	0.12555683100299064	0.2991351032172851	0.007753005485569192	0.32441690428880143	0.3453913512756011	-0.0010874412365051156	25929	silhouette	7	0	33	864.3	1.1
Wes	ID011	16_12_22	-0.04986786632141116	0.3068820509279784	0.0029172839976660055	0.2974589725791015	0.28891417449267576	0.0023679825380678115	0.12379555312884516	0.29789811271032707	0.0021522651472945208	0.32259669020442766	0.3477912845432113	0.002399933267610177	25930	silhouette	7	0	34	864.3333333333334	1.1333333333333333
Wes	ID011	16_12_22	-0.044786993433593825	0.29399788949951167	0.013849797291547145	0.2974357340765379	0.2896531254374999	0.0007393162563192175	0.12632437032147203	0.2918255074685058	0.006578103892210941	0.31799366872056956	0.3422503063537393	-0.005540978189471968	25931	silhouette	7	0	35	864.3666666666667	1.1666666666666667
Wes	ID011	16_12_22	-0.048232811968383915	0.29429430579479976	0.0034585442016569984	0.30255338732812476	0.29904131328967276	0.010692448080358586	0.12716028767987042	0.29666780954223626	0.004913923809271599	0.322771634412654	0.3508183172199626	0.008568010866223275	25932	silhouette	7	0	36	864.4	1.2
Wes	ID011	16_12_22	-0.046553621178833104	0.29675290592932124	0.002977313609477733	0.29995886703112795	0.3047661769104002	0.006285347965503331	0.12670262292614742	0.3007595414198607	0.004117247476794239	0.32635847838144244	0.34660513123333103	-0.004213185986631562	25933	silhouette	7	0	37	864.4333333333333	1.2333333333333334
Wes	ID011	16_12_22	-0.047540170845215	0.322262763139038	0.025528926634396064	NaN	NaN	NaN	NaN	NaN	NaN	NaN	NaN	NaN	25934	silhouette	7	0	38	864.4666666666667	1.2666666666666666
Wes	ID011	16_12_22	-0.04819302230212408	0.32099384058898917	0.0014270176813238047	NaN	NaN	NaN	NaN	NaN	NaN	NaN	NaN	NaN	25935	silhouette	7	0	39	864.5	1.3
Wes	ID011	16_12_22	-0.04815273108544926	0.3168226129705809	0.0041714222067195566	NaN	NaN	NaN	NaN	NaN	NaN	NaN	NaN	NaN	25936	silhouette	7	0	40	864.5333333333333	1.3333333333333333
Wes	ID011	16_12_22	-0.050041235581543164	0.30978352007897936	0.007288022912173246	NaN	NaN	NaN	NaN	NaN	NaN	NaN	NaN	NaN	25937	silhouette	7	0	41	864.5666666666666	1.3666666666666667
Wes	ID011	16_12_22	-0.0491917763619385	0.30903804897875964	0.0011301805727555948	NaN	NaN	NaN	NaN	NaN	NaN	NaN	NaN	NaN	25938	silhouette	7	0	42	864.6	1.4
Wes	ID011	16_12_22	-0.048956549217285206	0.3066996537603759	0.002350196588998827	NaN	NaN	NaN	NaN	NaN	NaN	NaN	NaN	NaN	25939	silhouette	7	0	43	864.6333333333333	1.4333333333333333
Wes	ID011	16_12_22	-0.04833111584973149	0.3037089086354978	0.003055441588253901	NaN	NaN	NaN	NaN	NaN	NaN	NaN	NaN	NaN	25940	silhouette	7	0	44	864.6666666666666	1.4666666666666666
Wes	ID011	16_12_22	-0.04908879134338395	0.30460317302551254	0.0011720840212757393	NaN	NaN	NaN	NaN	NaN	NaN	NaN	NaN	NaN	25941	silhouette	7	0	45	864.6999999999999	1.5
Wes	ID011	16_12_22	-0.0481505577003174	0.3011192366591795	0.003608059724234039	0.2974825454486081	0.2813917541844482	NaN	0.12466599387414534	0.29125549542181384	NaN	0.3168144151424216	0.34619563191517394	NaN	25942	silhouette	7	0	46	864.7333333333333	1.5333333333333332
Wes	ID011	16_12_22	-0.048370905515991325	0.30188226202392565	0.0007942045499229193	0.3024888545080566	0.28323344730847166	0.005334319446920288	0.12705897449603265	0.29255785466619866	0.002724425785034852	0.31895780493173714	0.3513550191678267	0.005159387252652747	25943	silhouette	7	0	47	864.7666666666667	1.5666666666666667
Wes	ID011	16_12_22	-0.046820445999633975	0.30626848758691394	0.004652192966900126	0.3036043026311033	0.2812887691658934	0.0022418736791866576	0.12839192831573465	0.29377862837640367	0.0018074994708120564	0.3206093725195098	0.35131394903320995	-0.000041070134616738585	25944	silhouette	7	0	48	864.8	1.6
Wes	ID011	16_12_22	-0.04696706590429689	0.3074732116838377	0.0012136134253344746	0.3017860151931151	0.28664984155224604	0.005661030501495146	0.1274094746444091	0.29706152661804186	0.0034267529939072277	0.3232316890804581	0.3493741895426382	-0.0019397594905717352	25945	silhouette	7	0	49	864.8333333333334	1.6333333333333333
Wes	ID011	16_12_22	-0.04768628919946294	0.30570691830554186	0.0019071115453798573	0.3070790439064939	0.2911788418000487	0.0069662038590073486	0.12969637735351547	0.2984428800527953	0.0026717150507909945	0.32540636587631877	0.35506267979151224	0.005688490248874023	25946	silhouette	7	0	50	864.8666666666667	1.6666666666666667
Wes	ID011	16_12_22	-0.05161376331616219	0.30959142627001945	0.005523989053522135	0.298260951692749	0.2857422024844969	0.010359333826917224	0.12332359418829342	0.29766681437725817	0.006419863176399048	0.32220217451939076	0.35068661462584905	-0.00437606516566319	25947	silhouette	7	0	51	864.9	1.7
Wes	ID011	16_12_22	-0.052205425622436685	0.31215167395532206	0.0026277238239136584	0.3107463805412598	0.3059807648321531	0.02377993564817181	0.12927047745941156	0.3090662193937376	0.012857365802140057	0.3350116181760301	0.3630042612930266	0.01231764666717755	25948	silhouette	7	0	52	864.9333333333333	1.7333333333333334
Wes	ID011	16_12_22	-0.05352951871813971	0.3139005802525634	0.002193603374044367	0.3102232634583739	0.3073267589626463	0.0014440746801080444	0.1283468723701171	0.31061366960760484	0.0018021233380011634	0.3360859583414538	0.3638121791082673	0.0008079178152406996	25949	silhouette	7	0	53	864.9666666666667	1.7666666666666666
Wes	ID011	16_12_22	-0.04806312074462893	0.31002058624182127	0.006703421538900681	0.2978653955987549	0.28585187484191876	0.02477675414646719	0.12490113742706299	0.29793623054187	0.013137372285324165	0.32305772177750586	0.3467717765768526	-0.0170404025314147	25950	silhouette	7	0	54	865.0	1.8
Wes	ID011	16_12_22	-0.05212618065686048	0.3116818883999022	0.0043895763703149454	0.2923702420681149	0.2906132601153564	0.00727100419800552	0.12012203070562721	0.3011475742576293	0.0057578285417003465	0.32422085642675424	0.3451400764444739	-0.0016317001323786773	25951	silhouette	7	0	55	865.0333333333333	1.8333333333333333
Wes	ID011	16_12_22	-0.04700434781848162	0.3105166196022948	0.005252715773290361	0.2921642720310058	0.2900535298521727	0.0005964240301248687	0.1225799621062621	0.30028507472723376	0.002604867023508005	0.3243408287803326	0.3397853597975164	-0.005354716646957525	25952	silhouette	7	0	56	865.0666666666666	1.8666666666666667
Wes	ID011	16_12_22	-0.051615435150879074	0.31207476955834945	0.0048672330612524965	0.29261583458801255	0.2863639578156738	0.0037171024408004984	0.12050019971856674	0.29921936368701163	0.002336910698020709	0.32257173735073974	0.34519011125250515	0.005404751454988754	25953	silhouette	7	0	57	865.1	1.9
Wes	ID011	16_12_22	-0.05063356662170415	0.3139395340014648	0.002107465832911982	0.2925357537050779	0.28627351155749503	0.00012080344957879153	0.12095109354168687	0.3001065227794799	0.0009951665664988132	0.32356311910308994	0.3442827198850035	-0.0009073913675016754	25954	silhouette	7	0	58	865.1333333333333	1.9333333333333333
Wes	ID011	16_12_22	-0.05230757472363301	0.3141702471923826	0.0016898318560693985	0.292310223201782	0.27709363431103506	0.009182647236390512	0.1200013242390745	0.29563194075170884	0.004574270002026184	0.3190588695080477	0.3466065519717068	0.002323832086703337	25955	silhouette	7	0	59	865.1666666666666	1.9666666666666666
Wes	ID011	16_12_22	-0.04422977092248548	0.30375037013647455	0.01318426153070672	0.29553887040686	0.2810294676013183	0.0050906724962189115	0.12565454974218726	0.2923899188688964	0.006516875361527108	0.31824665045695555	0.3405274864717993	-0.006079065499907499	25956	silhouette	7	0	60	865.1999999999999	2.0
Wes	ID011	16_12_22	-0.04555469993554695	0.30511993713647456	0.001905557833586031	0.3017027578242186	0.27856033490808096	0.006640039484120971	0.12807402894433584	0.29184013602227776	0.0024811571469912255	0.31870616856837924	0.3482716675819408	0.007744181110141468	25957	silhouette	7	0	61	865.2333333333333	2.033333333333333
Wes	ID011	16_12_22	-0.04202311627978528	0.2906284738112792	0.01491558220194991	0.3168574379815672	0.28841362717846675	0.018076274484450004	0.13741716085089095	0.289521050494873	0.009626643834000847	0.32047763537565993	0.35888738870646103	0.01061572112452025	25958	silhouette	7	0	62	865.2666666666667	2.0666666666666664
Wes	ID011	16_12_22	-0.04468233658032239	0.29423378537805167	0.004479924564129624	0.3131668628442381	0.28435976235717764	0.005482167895418459	0.13424226313195786	0.28929677386761465	0.0031828093771416634	0.31892571012854953	0.35798539894724146	-0.000901989759219568	25959	silhouette	7	0	63	865.3	2.1
Wes	ID011	16_12_22	-0.045161985960571416	0.2962496836795654	0.002072175062589831	0.3091974256761474	0.28267655916430656	0.004311566353416298	0.13201771985778799	0.289463121421936	0.0022307541970112083	0.3181470996564008	0.3546192638938672	-0.003366135053374242	25960	silhouette	7	0	64	865.3333333333334	2.1333333333333333
Wes	ID011	16_12_22	-0.04666964650817884	0.2974116088077392	0.0019034469601997464	0.3088441670004882	0.2848481052779539	0.002200091865269567	0.1310872602461547	0.29112985704284655	0.0019088642484191855	0.31928116678036517	0.35573573508493384	0.0011164711910666147	25961	silhouette	7	0	65	865.3666666666667	2.1666666666666665
Wes	ID011	16_12_22	-0.04488880816784668	0.29555286296960426	0.0025741641915738352	0.29823587417199704	0.2790665664603271	0.012081476227462548	0.12667353300207518	0.2873097147149657	0.005837334630668069	0.3139953122784205	0.3435205170050407	-0.01221521807989312	25962	silhouette	7	0	66	865.4	2.2
Wes	ID011	16_12_22	-0.046853548327026484	0.2948306303719481	0.002093280635321265	0.3080261382735596	0.28957923034301736	0.01436542283014199	0.13058629497326657	0.29220493035748274	0.0062668048022852234	0.3200570289183887	0.35491853877191887	0.011398021766878152	25963	silhouette	7	0	67	865.4333333333333	2.2333333333333334
Wes	ID011	16_12_22	-0.04653723719860858	0.2922840917313232	0.002566108294315902	0.29885294836596676	0.2778387710443113	0.014899187817640821	0.1261578555836791	0.28506143138781725	0.008404799400155948	0.3117303709784205	0.3456921283079532	-0.009226410463965662	25964	silhouette	7	0	68	865.4666666666667	2.2666666666666666
Wes	ID011	16_12_22	-0.04672030310009778	0.2892864920841063	0.003003184438106156	0.2891815517127685	0.2725270177821044	0.01103406706260481	0.12123062430633536	0.28090675493310535	0.006445071334265575	0.30595010906478126	0.3363196932170392	-0.00937243509091401	25965	silhouette	7	0	69	865.5	2.3
Wes	ID011	16_12_22	-0.048560324389404386	0.28717212271777326	0.0028028978151886045	0.29260546921276864	0.2640352677050779	0.009156037921365722	0.12202257241168213	0.2756036952114256	0.0053618676049735385	0.3014082032595606	0.34194943015609636	0.005629736939057162	25966	silhouette	7	0	70	865.5333333333333	2.3333333333333335
Wes	ID011	16_12_22	-0.05050667436669931	0.2863459020007324	0.002114454754158497	0.29735916404650853	0.2631486937547607	0.004835662099620521	0.12342624483990461	0.27474729787774654	0.0016442970166258158	0.3011978014634291	0.34863842588752464	0.006688995731428282	25967	silhouette	7	0	71	865.5666666666666	2.3666666666666667
Wes	ID011	16_12_22	-0.050798075157836964	0.2936320920634765	0.007292014814268188	0.3044888703797608	0.27224581518273916	0.011558128337832325	0.12684539761096192	0.28293895362310784	0.008876588844952748	0.3100712924029282	0.35593003035464077	0.007291604467116131	25968	silhouette	7	0	72	865.6	2.4
Wes	ID011	16_12_22	-0.051556085018432674	0.2931783561213377	0.000883433785831701	0.3020787534520264	0.2751795507437742	0.0037967707262137316	0.12526133421679686	0.28417895343255595	0.0020116799855257987	0.31056091097205857	0.35409258107880076	-0.0018374492758400085	25969	silhouette	7	0	73	865.6333333333333	2.433333333333333
Wes	ID011	16_12_22	-0.049345919522827186	0.30574035499987784	0.012754945995276068	0.29193406039050274	0.28273407027856434	0.01264853994396397	0.12129407043383778	0.2942372126392211	0.010812389199064328	0.31825742540293855	0.34205454802753466	-0.012038033051266106	25970	silhouette	7	0	74	865.6666666666666	2.466666666666667
Wes	ID011	16_12_22	-0.050238177711181775	0.3090562719771728	0.0034338651800847734	0.2942856631031492	0.27980902825805654	0.00375311952112673	0.1220237426959837	0.29443265011761466	0.0007553922279888745	0.31871676961970064	0.3457630375772168	0.00370848954968217	25971	silhouette	7	0	75	865.6999999999999	2.5
Wes	ID011	16_12_22	-0.04871613938500996	0.307347824080078	0.002288098530095133	0.2962132885316162	0.2767132919129638	0.0036468237290553126	0.12374857457330313	0.2920305579965209	0.002957210097919659	0.3171680256783204	0.34628714212917144	0.0005241045519546184	25972	silhouette	7	0	76	865.7333333333333	2.533333333333333
Wes	ID011	16_12_22	-0.0447706094533693	0.2996142510471189	0.00868189831186614	0.2927669684464109	0.27697894644946275	0.0034565437162651183	0.12399817949652081	0.28829659874829083	0.0037422926509209932	0.3138319253490384	0.33829568946216104	-0.007991452667010401	25973	silhouette	7	0	77	865.7666666666667	2.5666666666666664
Wes	ID011	16_12_22	-0.04223276435327161	0.3017613883739012	0.0033242828477961462	0.29918898714404296	0.27774364364892556	0.006467386331401717	0.12847811139538567	0.2897525160114134	0.004710571610274618	0.3169592176332304	0.3422654882648382	0.003969798802677171	25974	silhouette	7	0	78	865.8	2.6
Wes	ID011	16_12_22	-0.04257682793798834	0.29928790891040036	0.002497294617518841	0.3006021890301511	0.27895622536901854	0.001862120833566744	0.1290126805460814	0.28912206713970945	0.0008265772539262793	0.31660044448614394	0.34378076595825635	0.0015152776934181378	25975	silhouette	7	0	79	865.8333333333334	2.6333333333333333
Wes	ID011	16_12_22	-0.041449175421508944	0.3009055761823729	0.00197191470422364	0.3050111515452878	0.29033757457055653	0.012205493030075835	0.13178098806188943	0.2956215753764647	0.007064498129501404	0.32366393781610986	0.3466214661846653	0.002840700226408921	25976	silhouette	7	0	80	865.8666666666667	2.6666666666666665
Wes	ID011	16_12_22	-0.04543115134997566	0.2984578429735105	0.00467413416117425	0.3069675325308836	0.2906097492624511	0.0019752229301293355	0.13076819059045397	0.2945337961179808	0.0014862780471142881	0.3222584005514357	0.352486063520048	0.0058645973353827485	25977	silhouette	7	0	81	865.9	2.7
Wes	ID011	16_12_22	-0.042265365130249144	0.2946606047812499	0.0049438062540691375	0.3044296874307859	0.2853588507839355	0.005832031600031581	0.13108216115026838	0.2900097277825927	0.004534950034530857	0.3182580323893781	0.346819812147065	-0.005666251372983044	25978	silhouette	7	0	82	865.9333333333333	2.7333333333333334
Wes	ID011	16_12_22	-0.038977702159668004	0.2980081194346922	0.00469196996613803	0.3020670506090086	0.2806034841154783	0.005309949613988043	0.1315446742246703	0.28930580177508525	0.000842276776385361	0.3178078794768933	0.34148857187560844	-0.005331240271456539	25979	silhouette	7	0	83	865.9666666666667	2.7666666666666666
Wes	ID011	16_12_22	-0.040608744109375206	0.3042331960026854	0.006435205988861795	0.304469309913574	0.2868362511231688	0.006679688191714193	0.1319302829020994	0.2955347235629271	0.006240846151857893	0.3236454423872577	0.34551630505579095	0.004027733180182513	25980	silhouette	7	0	84	866.0	2.8
Wes	ID011	16_12_22	-0.038693323074340924	0.3055246883214111	0.0023101493784557156	0.30529653373144505	0.2879435072561034	0.001382141595052561	0.13330160532855206	0.29673409778875726	0.0018218187974872013	0.3253005422277633	0.34443884727614027	-0.0010774577796506812	25981	silhouette	7	0	85	866.0333333333333	2.8333333333333335
Wes	ID011	16_12_22	-0.04132278471691908	0.29812130264501935	0.007856474273056108	0.29767179713854963	0.3152641286475828	0.028364642802750046	0.12817450621081528	0.3066927156463011	0.011200947057980765	0.33239904613715304	0.33942775816176	-0.005011089114380252	25982	silhouette	7	0	86	866.0666666666666	2.8666666666666667
Wes	ID011	16_12_22	-0.04296954191296387	0.2948348099587401	0.00367598196944601	0.2978792718269041	0.31179256385815424	0.0034777590246461805	0.12745486495697012	0.3033136869084472	0.0034548109565471627	0.3290044608621515	0.3412703902262666	0.0018426320645065775	25983	silhouette	7	0	87	866.1	2.9
Wes	ID011	16_12_22	-0.044293802192138854	0.29250176461145005	0.00268267886253879	0.2998303029414062	0.3122610119458007	0.002006481004289603	0.12776825037463369	0.3023813882786254	0.0009835604481534335	0.32826700988845026	0.3446909160235924	0.003420525797325824	25984	silhouette	7	0	88	866.1333333333333	2.933333333333333
Wes	ID011	16_12_22	-0.04358728484082053	0.28594533040258785	0.006594391276141599	0.3056742011939697	0.3143688611567381	0.006212421032283959	0.1310434581765746	0.300157095779663	0.003959098794780817	0.327515908129296	0.3504161564879138	0.0057252404643213795	25985	silhouette	7	0	89	866.1666666666666	2.966666666666667
Wes	ID011	16_12_22	-0.042234101821045034	0.291190711826538	0.005417114597987566	0.3100736342512205	0.3093767626923827	0.0066540257215501365	0.13391976621508772	0.30028373725946034	0.002879094648812456	0.32879298448356886	0.35277680386111016	0.002360647373196356	25986	silhouette	7	0	90	866.1999999999999	3.0
Wes	ID011	16_12_22	-0.04369979931726076	0.2900127370850829	0.001880397203231069	0.30585108130700656	0.3110967462490233	0.004559418471889118	0.1310756409948729	0.3005547416670531	0.0028570074653729394	0.3278932393337286	0.3501861698977073	-0.0025906339634028663	25987	silhouette	7	0	91	866.2333333333333	3.033333333333333
Wes	ID011	16_12_22	-0.04068665160717777	0.28964108822753887	0.0030359812245947986	0.30992952209863267	0.31227204605493153	0.0042444091372731505	0.13462143524572745	0.3009565671412352	0.0035684899581048084	0.3296934729912869	0.3513457862509358	0.001159616353228532	25988	silhouette	7	0	92	866.2666666666667	3.0666666666666664
Wes	ID011	16_12_22	-0.04021903943688976	0.28744814262951657	0.0022422469840958307	0.3157538598850098	0.31285367735290515	0.005853307237502835	0.13776741022406003	0.30015090999121086	0.0032474978071863276	0.33025812342529354	0.35687833535565106	0.005532549104715234	25989	silhouette	7	0	93	866.3	3.1
Wes	ID011	16_12_22	-0.03969023811596695	0.2894060282663573	0.002028040187954119	0.3216795108552244	0.3097283495333252	0.006699329324689561	0.14099463636962872	0.29956718889984124	0.0032795912713556113	0.33108909397676783	0.3619407302490005	0.00506239489334942	25990	silhouette	7	0	94	866.3333333333334	3.1333333333333333
Wes	ID011	16_12_22	-0.04036415469030774	0.2876487627955322	0.0018820588418339695	0.32730857834667937	0.29931666446752914	0.011835944691180145	0.1434722118281858	0.29348271363153067	0.006569567675542083	0.3266747293063834	0.3678578238237091	0.005917093574708598	25991	silhouette	7	0	95	866.3666666666667	3.1666666666666665
Wes	ID011	16_12_22	-0.042179265642334096	0.29047081979748524	0.0033553887241925024	0.33915486478295875	0.2975461915024413	0.011977857773846029	0.14848779957031233	0.2940085056499633	0.005043072242752149	0.32937763739476567	0.38139976391180097	0.013541940088091897	25992	silhouette	7	0	96	866.4	3.2
Wes	ID011	16_12_22	-0.04278580727758796	0.290197474821289	0.0006652895845480811	0.34061437649072257	0.2948022091817626	0.0031079918599148763	0.1489142846065673	0.2924998420015258	0.0015677868127606288	0.32822495598415924	0.3834278347904659	0.0020280708786649115	25993	silhouette	7	0	97	866.4333333333333	3.2333333333333334
Wes	ID011	16_12_22	-0.039386298564453304	0.29431420062792957	0.005338922256199181	0.3439476805490722	0.2978855739499511	0.004540710763648819	0.15228069099230945	0.2960998872889403	0.004928794784265328	0.332963289420348	0.3833506152993811	-0.0000772194910848012	25994	silhouette	7	0	98	866.4666666666667	3.2666666666666666
Wes	ID011	16_12_22	-0.04305380238269052	0.28320335428356924	0.011700491047164207	0.3447506627635497	0.2995605851527099	0.001857536800748431	0.1508484301904296	0.29138196971813957	0.00493052910035749	0.3281138539710564	0.38814927822819384	0.004798662928812758	25995	silhouette	7	0	99	866.5	3.3
Wes	ID011	16_12_22	-0.04237754523974613	0.28301259794238276	0.0007026462161615654	0.34410566892980965	0.29752713258666974	0.0021332947250433947	0.15086406184503176	0.29026986526452625	0.001112214306854652	0.32713385614617724	0.3867556677681284	-0.0013936104600654198	25996	silhouette	7	0	100	866.5333333333333	3.3333333333333335
Wes	ID011	16_12_22	-0.039662652843139856	0.2946366975447996	0.011936931443719438	0.34650826260131806	0.3016557284197996	0.0047767938937858185	0.1534228048790891	0.2981462129822996	0.008281546913808457	0.3353054150661062	0.38623469902332036	-0.0005209687448080591	25997	silhouette	7	0	101	866.5666666666666	3.3666666666666667
Wes	ID011	16_12_22	-0.041467398419922086	0.2852080512924804	0.00959981649555282	0.34617021762158195	0.311854254559204	0.010204127097622803	0.15235140960082993	0.2985311529258422	0.00113844920941192	0.3351593669802359	0.3885523665078776	0.002317667484557251	25998	silhouette	7	0	102	866.6	3.4
Wes	ID011	16_12_22	-0.04046095392041016	0.282644459937744	0.0027540753738191223	0.34291749599658194	0.29751141734033193	0.01470704516402955	0.1512282710380859	0.29007793863903797	0.008527500924054712	0.32713177841084506	0.3836666030333706	-0.004885763474507032	25999	silhouette	7	0	103	866.6333333333333	3.433333333333333
Wes	ID011	16_12_22	-0.02899618016650396	0.27492041636267084	0.013823960589421744	0.38108013270996066	0.2960000787563475	0.0381925514365401	0.17604197627172835	0.28546024755950916	0.02523971153416883	0.33537789185692013	0.4106177474841869	0.02695114445081631	26000	silhouette	7	0	104	866.6666666666666	3.466666666666667
Wes	ID011	16_12_22	-0.02754820411828618	0.2656218388513183	0.009410641761901454	0.38361496850756804	0.2966291901602782	0.0026117376743056636	0.17803338219464093	0.28112551450579826	0.004770283869618785	0.332757329118102	0.41233070508871306	0.0017129576045261663	26001	silhouette	7	0	105	866.6999999999999	3.5
Wes	ID011	16_12_22	-0.0305921135871583	0.2602226486334227	0.006198115831743447	0.37583742622155736	0.312727453831787	0.01787859774277905	0.17262265631719953	0.28647505123260486	0.007608777675308087	0.3344645518627192	0.4098069367373405	-0.0025237683513725795	26002	silhouette	7	0	106	866.7333333333333	3.533333333333333
Wes	ID011	16_12_22	-0.03145260691589358	0.2614828776429443	0.001525983592715771	0.374054748863037	0.31205420599133293	0.0019055711005515185	0.17130107097357172	0.2867685418171386	0.0013537815716362068	0.3340363056504796	0.4086485957907365	-0.0011583409466039973	26003	silhouette	7	0	107	866.7666666666667	3.5666666666666664
Wes	ID011	16_12_22	-0.027700173894043	0.2609957050064695	0.0037839253112613696	0.37477129722265623	0.3128581913066404	0.0010769558667387453	0.17353556166430661	0.28692694815655495	0.0022400984834038376	0.3353232242785768	0.40579921457301454	-0.0028493812177219358	26004	silhouette	7	0	108	866.8	3.6
Wes	ID011	16_12_22	-0.02545540141979985	0.27150151436682113	0.010742952749461914	0.37491306880664066	0.3132470600617674	0.00041390589599506693	0.1747288336934204	0.29237428721429426	0.0055765043661273606	0.34060664871362917	0.40253894536656826	-0.003260269206446287	26005	silhouette	7	0	109	866.8333333333334	3.6333333333333333
Wes	ID011	16_12_22	-0.024584041165405468	0.28131719035607894	0.009854276422905466	0.39349768506896954	0.3030562243620605	0.021195308298688178	0.18445682195178204	0.2921867073590697	0.009729796593809544	0.34553927580216703	0.4186465280049843	0.01610758263841605	26006	silhouette	7	0	110	866.8666666666667	3.6666666666666665
Wes	ID011	16_12_22	-0.019811454599365286	0.2960333482672117	0.01547071059117012	0.39319708918688967	0.298979622588623	0.004087669250748781	0.1866928172937622	0.29750648542791736	0.005770590426563764	0.3512325681094418	0.4130190525542616	-0.00562747545072273	26007	silhouette	7	0	111	866.9	3.6999999999999997
Wes	ID011	16_12_22	-0.027365639767211958	0.2807587975606689	0.0170404698537588	0.395228702734741	0.29164662115380846	0.00760922884731461	0.1839315314837645	0.2862027093572387	0.01163615283418632	0.34020993388992493	0.4227345775037254	0.009715524949463816	26008	silhouette	7	0	112	866.9333333333333	3.7333333333333334
Wes	ID011	16_12_22	-0.02715833226232922	0.28476083550573716	0.004007403662640798	0.39336627886022946	0.29543098621874986	0.004217824277171752	0.18310397329895012	0.2900959108622435	0.003980184732876748	0.3430491255445164	0.4206599584890599	-0.002074619014665491	26009	silhouette	7	0	113	866.9666666666667	3.7666666666666666
Wes	ID011	16_12_22	-0.026727333272339004	0.2835990775610351	0.0012391293925377558	0.39198383873291	0.29678433642199686	0.0019346052512726705	0.1826282527302855	0.290191706991516	0.00048526998447687207	0.34287651640491057	0.418918723159087	-0.00174123532997289	26010	silhouette	7	0	114	867.0	3.8
Wes	ID011	16_12_22	-0.021560026529663157	0.29454558255273433	0.012104835005327408	0.3922971405588376	0.29751944214697246	0.0007990860160342288	0.1853685570145872	0.2960325123498534	0.006451687748531037	0.3492803319653662	0.4138678516041146	-0.005050871554972414	26011	silhouette	7	0	115	867.0333333333333	3.8333333333333335
Wes	ID011	16_12_22	-0.02322985504480002	0.2924919007866209	0.002646872884448917	0.3922934625224608	0.2942784233649902	0.0032410208689721883	0.18453180373883038	0.29338516207580556	0.0027764400800289065	0.34659319081215795	0.4155271580835911	0.0016593064794764856	26012	silhouette	7	0	116	867.0666666666666	3.8666666666666667
Wes	ID011	16_12_22	-0.021349542538818378	0.31370581150805643	0.021297079217986396	0.38905361402478	0.29799340728918455	0.004929272141497843	0.1838520357429808	0.3058496093986205	0.01248296966236038	0.3568550890993808	0.4107038234101342	-0.004823334673456914	26013	silhouette	7	0	117	867.1	3.9
Wes	ID011	16_12_22	-0.018247954772216968	0.31448839733898915	0.0031987946568525103	0.38593263297546354	0.3018974757198485	0.004998226987792694	0.1838423391016233	0.3081929365294188	0.002343347192967597	0.3588605464145963	0.40437665464178296	-0.00632716876835121	26014	silhouette	7	0	118	867.1333333333333	3.933333333333333
Wes	ID011	16_12_22	-0.01789686948168967	0.31229561892443836	0.002220706657022604	0.3828390700155029	0.2982211111776121	0.004804767219611548	0.1824711002669066	0.3052583650510252	0.003239136567611245	0.35563797866122293	0.40098302329776137	-0.003393631344021597	26015	silhouette	7	0	119	867.1666666666666	3.966666666666667
Wes	ID011	16_12_22	-0.017772150611816473	0.3024299550771483	0.00986645214574257	0.37400576410583497	0.31298458201123025	0.017204283314014232	0.17811680674700925	0.3077072685441893	0.004995698187065676	0.35554093992208163	0.3919200615051863	-0.009062961792575042	26016	silhouette	7	0	120	867.1999999999999	4.0
Wes	ID011	16_12_22	-0.01910293104638683	0.3015039258275145	0.0016212670157048836	0.37481743986083993	0.31173756049597157	0.0014879113517884505	0.17785725440722655	0.30662074316174304	0.0011170966045005394	0.3544707083559042	0.3940532779894294	0.0021332164842430834	26017	silhouette	7	0	121	867.2333333333333	4.033333333333333
Wes	ID011	16_12_22	-0.024271909623779342	0.26810919454296855	0.03379240176579012	0.35710134173388663	0.3000643089528807	0.021216147964041702	0.16641471605505365	0.28408675174792464	0.025272761087364183	0.3292402469905086	0.38270966304506615	-0.011343614944363256	26018	silhouette	7	0	122	867.2666666666667	4.066666666666666
Wes	ID011	16_12_22	-0.015263896986206227	0.28713768292260733	0.02105297275191142	0.3560343768176266	0.3007728325058592	0.001280788724831289	0.1703852399157102	0.29395525771423325	0.010637314968313749	0.33976583630343915	0.3715485505743007	-0.011161112470765455	26019	silhouette	7	0	123	867.3	4.1
Wes	ID011	16_12_22	-0.014285372126464857	0.2870139671535643	0.000986314601251433	0.3590971780187986	0.29398451482177723	0.0074472819322166225	0.17240590294616687	0.29049924098767077	0.004003389900688415	0.33780705200616507	0.373447609830047	0.0018990592557462938	26020	silhouette	7	0	124	867.3333333333334	4.133333333333333
Wes	ID011	16_12_22	-0.019426932614502013	0.2801076179384765	0.008610069902903748	0.35764452083337384	0.2935449894747313	0.0015176941157763076	0.1691087941094359	0.2868263037066039	0.004935726385437133	0.33296713462914107	0.37731080551595253	0.0038631956859055405	26021	silhouette	7	0	125	867.3666666666667	4.166666666666667
Wes	ID011	16_12_22	-0.01570459261755386	0.29155416869396955	0.012036583371163041	0.357575139692627	0.2947152737764891	0.0011723391529894795	0.17093527353753657	0.2931347212352293	0.006567507808654932	0.3393329228545442	0.3732931169187332	-0.004017688597219349	26022	silhouette	7	0	126	867.4	4.2
Wes	ID011	16_12_22	-0.016809173814941625	0.2919415327978514	0.0011705343098768095	0.3551158708242186	0.2953886888004149	0.0025498021808704717	0.16915334850463848	0.29366511079913316	0.0018591852818820827	0.33889829242856745	0.37194101913387734	-0.0013520977848558435	26023	silhouette	7	0	127	867.4333333333333	4.233333333333333
Wes	ID011	16_12_22	-0.02348113180273459	0.28064461124951157	0.013120040390952279	0.36122776418188485	0.29964869084228507	0.007450024014204446	0.16887331618957513	0.2901466510458983	0.003529585971840478	0.3357130858843821	0.3851779974127198	0.01323697827884246	26024	silhouette	7	0	128	867.4666666666667	4.266666666666667
Wes	ID011	16_12_22	-0.023274325848266608	0.2735794377363281	0.007068199592130428	0.36146549907861303	0.3019982873532714	0.0023615930313162425	0.1690955866151732	0.28778886254479974	0.002368242124025378	0.3337899741118046	0.38578797790796493	0.0006099804952451326	26025	silhouette	7	0	129	867.5	4.3
Wes	ID011	16_12_22	-0.022295633805053727	0.2719614360974121	0.0018909699677633967	0.363079488314209	0.30140211109326165	0.001720577631383967	0.17039192725457764	0.28668177359533686	0.0017047419146000626	0.3334963990589662	0.3864980440993821	0.0007100661914171691	26026	silhouette	7	0	130	867.5333333333333	4.333333333333333
Wes	ID011	16_12_22	-0.022518322189331252	0.2716238926680907	0.0004043830896194266	0.363973919887695	0.29563545160461424	0.00583561217848272	0.17072779884918188	0.2836296721363525	0.003070526509248304	0.331049501156642	0.3872374054095095	0.0007393613101274177	26027	silhouette	7	0	131	867.5666666666666	4.366666666666666
Wes	ID011	16_12_22	-0.021824677965332162	0.26908019614648415	0.0026365762464834372	0.3560281910291745	0.29505214847192374	0.007967110494886607	0.16710175653192116	0.28206617230920394	0.003948761147000279	0.3278480175282733	0.37874441634824757	-0.008492989061261946	26028	silhouette	7	0	132	867.6	4.4
Wes	ID011	16_12_22	-0.020342596488891695	0.26540684090673805	0.003961073619636233	0.35785115960436986	0.28522995232727033	0.00998993250879074	0.16875428155773908	0.2753183966170042	0.006947180417492868	0.3229213945526476	0.37871291619684727	-0.000031500151400298826	26029	silhouette	7	0	133	867.6333333333333	4.433333333333334
Wes	ID011	16_12_22	-0.01925791012463396	0.2884987235655516	0.02311734390532834	0.3443159857371825	0.2802176246628416	0.014433445888996496	0.16252903780627426	0.2843581741141966	0.010975939001465816	0.327529020570381	0.3636681926580539	-0.015044723538793381	26030	silhouette	7	0	134	867.6666666666666	4.466666666666667
Wes	ID011	16_12_22	-0.018010219875488342	0.28051186757299784	0.008083724364648093	0.3461416292479247	0.28174267229150374	0.002378811572614175	0.16406570468621817	0.2811272699322508	0.003577720913211593	0.32549976552026266	0.3641539291292297	0.00048573647117583496	26031	silhouette	7	0	135	867.6999999999999	4.5
Wes	ID011	16_12_22	-0.013020963530151475	0.28744145529064924	0.00853884446609196	0.3492911986708984	0.2858756148948973	0.005196248850187684	0.16813511757037347	0.2866585350927733	0.006866950960778667	0.3323289537520588	0.36231554580909836	-0.0018383833201313649	26032	silhouette	7	0	136	867.7333333333333	4.533333333333333
Wes	ID011	16_12_22	-0.015147035739502046	0.2772506195909423	0.01041025049159691	0.35114509618835443	0.28651492449060045	0.00196103359593549	0.1679990302244262	0.2818827720407714	0.004777701591204017	0.32814870307489735	0.36640927015774044	0.0040937243486420805	26033	silhouette	7	0	137	867.7666666666667	4.566666666666666
Wes	ID011	16_12_22	-0.01831248759228532	0.2711945655128172	0.006833438111921796	0.34260436135412586	0.2872684203974609	0.008573908536382971	0.16214593688092027	0.27923149295513905	0.006425572540848386	0.32289554271458637	0.36127460561774777	-0.005134664539992673	26034	silhouette	7	0	138	867.8	4.6
Wes	ID011	16_12_22	-0.017592428379760827	0.2662442629163817	0.005002397531765862	0.33866100480761707	0.29067612110070784	0.005211764090574639	0.16053428821392812	0.27846019200854477	0.0017867055090402559	0.32142080863843925	0.3570902187852988	-0.004184386832448983	26035	silhouette	7	0	139	867.8333333333334	4.633333333333333
Wes	ID011	16_12_22	-0.015054248912719892	0.26374871523461896	0.0035595102526695455	0.3467774279907223	0.2828587891484373	0.011268851056750986	0.1658615895390012	0.27330375219152814	0.007414108914403672	0.3196951795795056	0.36233597300813036	0.005245754222831578	26036	silhouette	7	0	140	867.8666666666667	4.666666666666667
Wes	ID011	16_12_22	-0.01719637073535174	0.26420763386437973	0.0021907286942332905	0.34961436432165494	0.2916835687010497	0.009269570750470135	0.1662089967931516	0.2779456012827147	0.004654831338038585	0.32385056413011803	0.3678383372464193	0.005502364238288926	26037	silhouette	7	0	141	867.9	4.7
Wes	ID011	16_12_22	-0.018077929181518737	0.2816248079439696	0.017439469550784667	0.3494095645688473	0.2949752440749511	0.0032980402826374047	0.16566581769366429	0.28830002600946036	0.010368662158444612	0.3325087489813854	0.3677299174772332	-0.00010841976918607443	26038	silhouette	7	0	142	867.9333333333333	4.733333333333333
Wes	ID011	16_12_22	-0.01905244163793962	0.2796463587401121	0.0022054332408766673	0.3493891681853025	0.2965079821433103	0.0015328737712737967	0.16516836327368145	0.2880771704417112	0.0005450921977402109	0.33206783095658265	0.36882724166326636	0.001097324186033144	26039	silhouette	7	0	143	867.9666666666667	4.766666666666667
Wes	ID011	16_12_22	-0.014916322548583993	0.2887745762938232	0.010021568581275635	0.34926077127905275	0.29151621804589833	0.004993415120911311	0.16717222436523438	0.29014539716986076	0.0028797605930479483	0.33485952890439974	0.36418741365983537	-0.00463982800343099	26040	silhouette	7	0	144	868.0	4.8
Wes	ID011	16_12_22	-0.01347687285742194	0.2850515675629881	0.003991592341818089	0.35006074419103994	0.29065505598327634	0.001175396425897503	0.168291935666809	0.2878533117731322	0.0025509623409157092	0.3334392069167053	0.36358079994926906	-0.0006066137105663061	26041	silhouette	7	0	145	868.0333333333333	4.833333333333333
Wes	ID011	16_12_22	-0.01490980239318862	0.3005658593679197	0.015580325325969278	0.34236411870532235	0.282793754777954	0.011001731704972643	0.16372715815606687	0.29167980707293684	0.0059564469276577915	0.33449019742283537	0.35771567256504394	-0.005865127384225122	26042	silhouette	7	0	146	868.0666666666666	4.866666666666666
Wes	ID011	16_12_22	-0.013760750392334042	0.30190700517773417	0.0017660669816999721	0.34168903184667965	0.27917473416650385	0.0036814470596238415	0.1639641407271728	0.290540869672119	0.001163331054339071	0.3336139031788564	0.3561759450595875	-0.0015397275054564452	26043	silhouette	7	0	147	868.1	4.9
Wes	ID011	16_12_22	-0.013705412663208127	0.29615639530236804	0.005750876124811182	0.33738322153356926	0.2865294694526366	0.008522448801933261	0.16183890443518056	0.2913429323775023	0.002271548784456917	0.3332754644961153	0.351220595585559	-0.004955349474028481	26044	silhouette	7	0	148	868.1333333333333	4.933333333333334
Wes	ID011	16_12_22	-0.01747456403222669	0.2972676638386229	0.0039295572018033485	0.33635721656787076	0.2840180393410643	0.0027129259840530033	0.15944132626782204	0.2906428515898436	0.002497697775521112	0.3315038517156595	0.35407976715983336	0.002859171574274344	26045	silhouette	7	0	149	868.1666666666666	4.966666666666667
Wes	ID011	16_12_22	-0.01629592055688489	0.2998740541621092	0.0028605018721072103	0.3369202905004882	0.2863056107840576	0.0023558513026911776	0.16031218497180166	0.2930898324730834	0.0025973275352250275	0.33406832616926324	0.3534767239995162	-0.0006030431603171738	26046	silhouette	7	0	150	868.1999999999999	5.0
Wes	ID011	16_12_22	-0.015544263668213043	0.299413798064575	0.0008813760568595276	0.33755742671105926	0.2861477895867919	0.0006563917131768268	0.1610065815214231	0.29278079382568345	0.0007600601645349924	0.3341312803770578	0.35335080405969377	-0.00012591993982241645	26047	silhouette	7	0	151	868.2333333333333	5.033333333333333
Wes	ID011	16_12_22	-0.01507849051611343	0.29765502794250476	0.0018194001680509593	0.32867480167724583	0.29397849621679684	0.011841494576975182	0.1567981555805662	0.2958167620796508	0.005189214982902028	0.33480325315139364	0.3437729523672611	-0.009577851692432693	26048	silhouette	7	0	152	868.2666666666667	5.066666666666666
Wes	ID011	16_12_22	-0.016259976110473806	0.28329530519299295	0.014408245752086822	0.3339096505424801	0.2851174378508299	0.010291841332187244	0.15882483721600316	0.2842063715219114	0.011785949573736569	0.3255742473389759	0.35017436741956415	0.006401415052303072	26049	silhouette	7	0	153	868.3	5.1
Wes	ID011	16_12_22	-0.013444272080444408	0.28181171906530755	0.0031826430813059058	0.3344922849412839	0.2915934568098144	0.006502175359046889	0.16052400643041975	0.286702587937561	0.0030196477299478954	0.32858230410441813	0.3480740296336926	-0.002100337785871542	26050	silhouette	7	0	154	868.3333333333334	5.133333333333333
Wes	ID011	16_12_22	-0.011795341499267753	0.2843308396165771	0.0030108039480126053	0.3326378858734129	0.28936674015051267	0.0028977686214970164	0.16042127218707258	0.2868487898835449	0.0001786878109038187	0.3286597219431869	0.3444700399346051	-0.0036039896990874842	26051	silhouette	7	0	155	868.3666666666667	5.166666666666667
Wes	ID011	16_12_22	-0.006689223907226705	0.2913343224287108	0.008667249180887971	0.3325400835424803	0.2908769084501952	0.0015133319494750276	0.1629254298176268	0.291105615439453	0.004938761914902905	0.333597324661996	0.3392296158361702	-0.005240424098434948	26052	silhouette	7	0	156	868.4	5.2
Wes	ID011	16_12_22	-0.01279693767810075	0.28144341387719707	0.011624725350791407	0.3336647267564694	0.2823355048820799	0.008615126074073677	0.16043389453918433	0.2818894593796385	0.009547003747908518	0.3243465767144074	0.34646281293832054	0.007233197102150368	26053	silhouette	7	0	157	868.4333333333333	5.233333333333333
Wes	ID011	16_12_22	-0.020941113317505033	0.2733599258380126	0.011474771271145425	0.3356941669191893	0.27747347515869136	0.00526858239047036	0.15737652680084213	0.275416700498352	0.007158498796726105	0.3172092843869724	0.35665900296714664	0.010196190028826102	26054	silhouette	7	0	158	868.4666666666667	5.266666666666667
Wes	ID011	16_12_22	-0.021109467073486377	0.2750432962143554	0.0016917679542719655	0.32636633230029277	0.28946103162854	0.015189141147388613	0.1526284326134032	0.2822521639214477	0.00832273744757521	0.32087649100606286	0.34777478667223743	-0.008884216294909209	26055	silhouette	7	0	159	868.5	5.3
Wes	ID011	16_12_22	-0.01867611164318861	0.2834949222581786	0.008794953179795242	0.3294079012005615	0.2883173294987791	0.0032494916428114744	0.15536589477868645	0.28590612587847886	0.004565647499510697	0.3253934143083146	0.34811741641147775	0.0003426297392403188	26056	silhouette	7	0	160	868.5333333333333	5.333333333333333
Wes	ID011	16_12_22	-0.018329038755981575	0.2872436772436522	0.003764787315393404	0.32777167656323236	0.28465500836816404	0.004011212675432751	0.1547213189036254	0.2859493428059081	0.0006460230348270536	0.3251241504016706	0.3461103961903174	-0.0020070202211603383	26057	silhouette	7	0	161	868.5666666666666	5.366666666666666
Wes	ID011	16_12_22	-0.01883259537268067	0.28945484584008785	0.002267782138584901	0.32897723657751454	0.29005319548522945	0.005531166160845924	0.15507232060241694	0.28975402066265865	0.0038208344358533013	0.32864086341658	0.3478103466309202	0.0016999504406027821	26058	silhouette	7	0	162	868.6	5.4
Wes	ID011	16_12_22	-0.01744012423706076	0.28899091170617663	0.001467722979360394	0.3240194107248535	0.2906045665748289	0.004988391250068514	0.15328964324389638	0.2897977391405028	0.0017832133551223862	0.32784210275190084	0.3414633478112137	-0.0063469988197065175	26059	silhouette	7	0	163	868.6333333333333	5.433333333333334
Wes	ID011	16_12_22	-0.018225217820068362	0.29108588778979483	0.0022372520477165598	0.32649740414208983	0.2887836042012939	0.003075118752454413	0.15413609316101073	0.28993474599554436	0.0008574662328694272	0.32835969933967324	0.34473030995574916	0.003266962144535479	26060	silhouette	7	0	164	868.6666666666666	5.466666666666667
Wes	ID011	16_12_22	-0.014677417367553902	0.2887423098837889	0.004251969596831675	0.3238692799672851	0.2870102891171873	0.0031704389389661963	0.1545959312998656	0.2878762995004881	0.0021091830378027715	0.32676086942681415	0.33855112785554714	-0.006179182100202019	26061	silhouette	7	0	165	868.6999999999999	5.5
Wes	ID011	16_12_22	-0.012787408220214846	0.29271375325354	0.0043982379444688	0.32080581003222663	0.2866291108017578	0.003087093285140693	0.1540092009060059	0.2896714320276489	0.0018885850113641836	0.3280676340278865	0.3336487046847134	-0.004902423170833725	26062	silhouette	7	0	166	868.7333333333333	5.533333333333333
Wes	ID011	16_12_22	-0.01385554342077655	0.2915575123634031	0.0015741047623025364	0.3239124133029785	0.2867551671394042	0.0031091597067546915	0.15502843494110097	0.28915633975140365	0.0011419974042631148	0.3280932862140223	0.33780209458940735	0.004153389904693938	26063	silhouette	7	0	167	868.7666666666667	5.566666666666666
Wes	ID011	16_12_22	-0.015937980744018754	0.2883036204541014	0.0038632056329751855	0.3271639646436766	0.2855730128111571	0.003459779613933369	0.15561299194982892	0.28693831663262925	0.0022937596761366807	0.32641844435562234	0.3431128111087092	0.005310716519301872	26064	silhouette	7	0	168	868.8	5.6
Wes	ID011	16_12_22	-0.017719655001709134	0.2865282991683349	0.0025151796810987974	0.3246022123071288	0.28249098551074203	0.0040076760490727935	0.15344127865270984	0.28450964233953846	0.0032580358295764417	0.3232490720462329	0.34234567434010243	-0.0007671367686067909	26065	silhouette	7	0	169	868.8333333333334	5.633333333333333
Wes	ID011	16_12_22	-0.02549786602160653	0.31237770600903314	0.026994303115398088	0.3320616044465332	0.30539946790112293	0.024092345185137122	0.15328186921246334	0.30888858695507804	0.02437946578449138	0.3448296544387845	0.3576275586815803	0.01528188434147787	26066	silhouette	7	0	170	868.8666666666667	5.666666666666667
Wes	ID011	16_12_22	-0.027543021430664227	0.317350745557617	0.005377153800941265	0.32841934533251926	0.3084376931319579	0.004743085916036083	0.15043816195092752	0.31289421934478745	0.004912408964123478	0.34718069224909015	0.3560739376241818	-0.0015536210573984799	26067	silhouette	7	0	171	868.9	5.7
Wes	ID011	16_12_22	-0.028072658668945483	0.3136347585325927	0.003753541684106237	NaN	NaN	NaN	NaN	NaN	NaN	NaN	NaN	NaN	26068	silhouette	7	0	172	868.9333333333333	5.733333333333333
Wes	ID011	16_12_22	-0.027564922465454167	0.31375880866857897	0.0005226705353987208	NaN	NaN	NaN	NaN	NaN	NaN	NaN	NaN	NaN	26069	silhouette	7	0	173	868.9666666666667	5.766666666666667
Wes	ID011	16_12_22	-0.02615840791821311	0.3131719946829832	0.0015240189714342564	0.3357301113656006	0.30539010562670876	NaN	0.15478585172369375	0.30928105015484597	NaN	0.34585174262783996	0.36197217874681387	NaN	26070	silhouette	7	0	174	869.0	5.8
Wes	ID011	16_12_22	-0.02669088727551272	0.31460977253942857	0.0015332121283223987	0.3358626878586426	0.30864015231616193	0.0032527496076600808	0.15458590029156494	0.31162496242779525	0.0023524254118871893	0.3478604860818177	0.36260271814779277	0.0006305394009789023	26071	silhouette	7	0	175	869.0333333333333	5.833333333333333
Wes	ID011	16_12_22	-0.028272944468017647	0.31510547153295887	0.0016578969969643846	0.33334440322473124	0.30872591743713373	0.0025197446603513873	0.1525357293783568	0.3119156944850463	0.002070682472635078	0.34721542189694865	0.36167361648701996	-0.0009291016607728131	26072	silhouette	7	0	176	869.0666666666666	5.866666666666666
Wes	ID011	16_12_22	-0.02655195781054709	0.30003438311145003	0.015169030993577984	0.33031955267163093	0.30832818795800776	0.0030508866919564674	0.15188379743054192	0.3041812855347289	0.007761835934579634	0.339992562259062	0.35696787277381714	-0.004705743713202815	26073	silhouette	7	0	177	869.1	5.9
Wes	ID011	16_12_22	-0.026658620865478655	0.2975087424047851	0.0025278920045069832	0.33121047339221166	0.3018668811445311	0.006522440146773305	0.1522759262633665	0.2996878117746581	0.004510551125303566	0.3361558303014379	0.3578956300349231	0.0009277572611059437	26074	silhouette	7	0	178	869.1333333333333	5.933333333333334
Wes	ID011	16_12_22	-0.02639530689758307	0.3002405203320311	0.002744438902485776	0.32627070335449204	0.30786124452160624	0.007767478376022187	0.14993769822845449	0.30405088242681866	0.004950120792363898	0.33901069666689604	0.3527483383721181	-0.005147291662804976	26075	silhouette	7	0	179	869.1666666666666	5.966666666666667
Wes	ID011	16_12_22	-0.029681966767334034	0.30876152751660135	0.009132890919031586	0.3209311976359861	0.3080991466018066	0.005344802963414211	0.14562461543432603	0.308430337059204	0.006146731331864774	0.34108034455073705	0.35061379009015875	-0.0021345482819593586	26076	silhouette	7	0	180	869.1999999999999	6.0
Wes	ID011	16_12_22	-0.028571701331909338	0.3089561290776366	0.001127190802240747	0.31582508004394505	0.30185467675109856	0.00806633997424809	0.14362668935601786	0.3054054029143676	0.0036251807120447127	0.33749234957944935	0.34446998947251434	-0.006143800617644413	26077	silhouette	7	0	181	869.2333333333333	6.033333333333333
Wes	ID011	16_12_22	-0.018619436446289273	0.2997829391700437	0.013534954356565437	0.31450215723254393	0.2933331680161131	0.008623586022378343	0.14794136039312733	0.2965580535930784	0.009843372195106066	0.33141111216415836	0.33318402681260656	-0.011285962659907778	26078	silhouette	7	0	182	869.2666666666667	6.066666666666666
Wes	ID011	16_12_22	-0.01847432119287129	0.2996921585449217	0.00017117113854885215	0.3165825883541258	0.2901031833432617	0.0038420039873093975	0.14905413358062725	0.2948976709440917	0.0019987833068831795	0.3304266500537166	0.3351940946386177	0.0020100678260111526	26079	silhouette	7	0	183	869.3	6.1
Wes	ID011	16_12_22	-0.025321989009399637	0.28530016938537583	0.015938001960534576	0.3148438802486573	0.28858716362207026	0.002306820684635711	0.14476094561962882	0.28694366650372305	0.009038675207455235	0.32139134886192716	0.3401817498620429	0.0049876552234252025	26080	silhouette	7	0	184	869.3333333333334	6.133333333333333
Wes	ID011	16_12_22	-0.019375105738281384	0.2994497425109861	0.0153484800640747	0.31427127685815437	0.28961500760595693	0.0011765788957938375	0.1474480855599365	0.2945323750584715	0.008050417292768699	0.3293785935559178	0.33379129801470164	-0.006390451847341272	26081	silhouette	7	0	185	869.3666666666667	6.166666666666667
Wes	ID011	16_12_22	-0.01919053518554703	0.2951365761251219	0.00431711368405855	0.31397904014965805	0.2891569248935546	0.0005433618179396102	0.1473942524820555	0.29214675050933825	0.002386231860004693	0.3272228437898391	0.3332232317199569	-0.0005680662947447623	26082	silhouette	7	0	186	869.4	6.2
Wes	ID011	16_12_22	-0.019648283531005895	0.2984292545998535	0.0033243443091429347	0.3144948011597899	0.2871169521721191	0.0021041620954131064	0.147423258814392	0.2927731033859863	0.0006270241569516086	0.327795221602934	0.3343345169630214	0.0011112852430645304	26083	silhouette	7	0	187	869.4333333333333	6.233333333333333
Wes	ID011	16_12_22	-0.027212499707153448	0.287304364843872	0.013452900744532153	0.3218420131896971	0.28501027324548334	0.007643272905787409	0.1473147567412718	0.28615731904467767	0.0066166740248085	0.32185035155577746	0.34906205154659736	0.014727534583575952	26084	silhouette	7	0	188	869.4666666666667	6.266666666666667
Wes	ID011	16_12_22	-0.02729391805786152	0.28734716381262193	0.00009198206106670927	0.3157737547181396	0.2819152056342773	0.006811989753043191	0.14423991833013905	0.2846311847234496	0.0034327419391803507	0.3190925654993543	0.343110673505784	-0.00595137804081336	26085	silhouette	7	0	189	869.5	6.3
Wes	ID011	16_12_22	-0.026650094508422928	0.28957187427026354	0.0023159977079331598	0.31426241613415495	0.28627551775915516	0.004614809437213815	0.143806160812866	0.28792369601470935	0.0033209601302731304	0.321838883005933	0.3409284468607366	-0.0021822266450474137	26086	silhouette	7	0	190	869.5333333333333	6.333333333333333
Wes	ID011	16_12_22	-0.02515781484021007	0.2974122775416259	0.00798115418130431	0.3144583551629636	0.28899392100866694	0.0027254556187849928	0.14465027016137677	0.29320309927514643	0.005346458582889882	0.32694305021258774	0.3397204904834864	-0.0012079563772501856	26087	silhouette	7	0	191	869.5666666666666	6.366666666666666
Wes	ID011	16_12_22	-0.0244810561468507	0.29822395329663065	0.0010567969815910674	0.3143483484385987	0.2877275062106932	0.0012711836688426867	0.144933646145874	0.29297572975366193	0.00036331645694885346	0.3268647120902288	0.3389919480063768	-0.0007285424771096283	26088	silhouette	7	0	192	869.6	6.4
Wes	ID011	16_12_22	-0.026124135306518692	0.3012314167686767	0.0034270316106838877	0.31514731824975595	0.286248935587158	0.0016806319787275976	0.14451159147161863	0.29374017617791737	0.0008732173175205239	0.32736354587933875	0.3416001752850356	0.0026082272786588367	26089	silhouette	7	0	193	869.6333333333333	6.433333333333334
Wes	ID011	16_12_22	-0.03511726861511244	0.3121182372609863	0.014120881953260235	0.3101620743077391	0.3080285951767576	0.022342923465837078	0.13752240284631334	0.31007341621887197	0.017765795447306585	0.3392019085003289	0.3453035618432182	0.0037033865581825864	26090	silhouette	7	0	194	869.6666666666666	6.466666666666667
Wes	ID011	16_12_22	-0.03438801431164551	0.3101755653200682	0.0020750388211201363	0.31681881859960903	0.3015764834542236	0.009270490291640647	0.14121540214398176	0.3058760243871459	0.005590737160842047	0.3369004780310832	0.3513120887366237	0.006008526893405475	26091	silhouette	7	0	195	869.6999999999999	6.5
Wes	ID011	16_12_22	-0.033719614791870134	0.30696045997619614	0.0032838483963530483	0.3052187934171142	0.31666763389233377	0.019034269247338764	0.13574958931262204	0.31181404693426495	0.008070639483804916	0.3400822707288187	0.33907738612988964	-0.012234702606734038	26092	silhouette	7	0	196	869.7333333333333	6.533333333333333
Wes	ID011	16_12_22	-0.03179399556506368	0.2989568856364744	0.008231962804708204	0.29266147567578127	0.300601803814331	0.020391104064077892	0.1304337400553588	0.2997793447254027	0.013156455091776835	0.3269260100830473	0.3244596409015004	-0.014617745228389212	26093	silhouette	7	0	197	869.7666666666667	6.566666666666666
Wes	ID011	16_12_22	-0.035793191391113366	0.29553112911828605	0.00526586887199093	NaN	NaN	NaN	NaN	NaN	NaN	NaN	NaN	NaN	26094	silhouette	7	0	198	869.8	6.6
Wes	ID011	16_12_22	-0.03640642036523456	0.29248604936511224	0.0031062132054787846	NaN	NaN	NaN	NaN	NaN	NaN	NaN	NaN	NaN	26095	silhouette	7	0	199	869.8333333333334	6.633333333333333
Wes	ID011	16_12_22	-0.034872512012573464	0.2951258763829345	0.0030531232399606738	NaN	NaN	NaN	NaN	NaN	NaN	NaN	NaN	NaN	26096	silhouette	7	0	200	869.8666666666667	6.666666666666667
Wes	ID011	16_12_22	-0.03271066254028332	0.29700685762280266	0.0028656035255382106	NaN	NaN	NaN	NaN	NaN	NaN	NaN	NaN	NaN	26097	silhouette	7	0	201	869.9	6.7
Wes	ID011	16_12_22	-0.0326727118922121	0.2973754971778564	0.00037058787519188584	0.298526439045776	0.3013111632846679	NaN	0.13292686357678196	0.29934333023126214	NaN	0.3275301213847405	0.33122253403074575	NaN	26098	silhouette	7	0	202	869.9333333333333	6.733333333333333
Wes	ID011	16_12_22	-0.031639350853759796	0.294762252332031	0.0028101394378258326	0.2967238668541259	0.2909315774454344	0.010534945120888229	0.13254225800018304	0.2928469148887327	0.006507790235725389	0.3214448097506565	0.328385561213588	-0.002836972817157779	26099	silhouette	7	0	203	869.9666666666667	6.766666666666667
Wes	ID011	16_12_22	-0.02892245225549317	0.29715030104150375	0.003617224714069828	0.2952921076026609	0.29140938780749504	0.0015093830846568085	0.13318482767358386	0.2942798444244994	0.0015704084945156616	0.3230152088632202	0.3242653834574036	-0.0041201777561843955	26100	silhouette	7	0	204	870.0	6.8
Wes	ID011	16_12_22	-0.030600138393799048	0.2961398441386718	0.0019584825582946775	0.2931748961173093	0.2884030946197509	0.0036770073707271234	0.13128737886175512	0.29227146937921133	0.002762948120404381	0.320404412674784	0.3238674578678567	-0.00039792558954687696	26101	silhouette	7	0	205	870.0333333333333	6.833333333333333
Wes	ID011	16_12_22	-0.035065776105835056	0.2932126287330321	0.005339523406276296	0.3064753443902588	0.29498076112951654	0.014838046400220566	0.13570478414221188	0.2940966949312743	0.004779635731696598	0.323896054944458	0.34154569720887834	0.01767823934102164	26102	silhouette	7	0	206	870.0666666666666	6.866666666666666
Wes	ID011	16_12_22	-0.036964813160644594	0.28671888832604964	0.0067657228888579665	0.30624346091503885	0.29569129088415513	0.0007474105152503949	0.13463932387719713	0.2912050896051024	0.0030816532800870453	0.3208241757505573	0.3433255356096807	0.0017798384008023693	26103	silhouette	7	0	207	870.1	6.8999999999999995
Wes	ID011	16_12_22	-0.03515538644665539	0.2884438873868407	0.0024999293576074806	0.30227419093041963	0.2944566409458007	0.004156857548807467	0.13355940224188212	0.2914502641663207	0.0011074029546149983	0.3205953374736242	0.33748314460759704	-0.005842391002083669	26104	silhouette	7	0	208	870.1333333333333	6.933333333333334
Wes	ID011	16_12_22	-0.029296943232055783	0.2949438135822753	0.008750451270922267	0.3053632399366455	0.2944678422384033	0.0030890693148294623	0.13803314835229485	0.2947058279103393	0.005532910585921427	0.32542998486366487	0.3346605216442909	-0.002822622963306154	26105	silhouette	7	0	209	870.1666666666666	6.966666666666667
Wes	ID011	16_12_22	-0.027451070521240295	0.28735034029858375	0.007814607000653992	0.2979692165346677	0.29160766740490707	0.007927936815285589	0.1352590730067137	0.2894790038517454	0.005917362906097356	0.3195201253467993	0.325448134211336	-0.009212387432954883	26106	silhouette	7	0	210	870.1999999999999	7.0
Wes	ID011	16_12_22	-0.027295255525634943	0.2814328813184812	0.005919510038343689	0.29579432675158657	0.28126385882861316	0.010569982092300917	0.1342495356129758	0.2813483700735472	0.008193068496267625	0.3117368171316011	0.32308962648879885	-0.002358507722537151	26107	silhouette	7	0	211	870.2333333333333	7.033333333333333
Wes	ID011	16_12_22	-0.028223625343872127	0.2829079410891111	0.0017428918056908924	0.2900901938813476	0.28340865558679185	0.006094036834089078	0.13093328426873774	0.2831582983379515	0.0037780104950159116	0.3119649769558154	0.31831421304232405	-0.004775413446474808	26108	silhouette	7	0	212	870.2666666666667	7.066666666666666
Wes	ID011	16_12_22	-0.028543614508667048	0.2818329513662108	0.0011216041948599606	0.2933668227427977	0.2918069501031493	0.009014857041526889	0.13241160411706532	0.28681995073468003	0.003948813473491404	0.31590903286278266	0.322064916223785	0.0037507031814609793	26109	silhouette	7	0	213	870.3	7.1
Wes	ID011	16_12_22	-0.025816350535156296	0.2947955218428955	0.013246365620207961	0.2901513830319824	0.298549459515991	0.007469972270105624	0.13216751624841305	0.29667249067944323	0.009855563010339782	0.32478118645823506	0.31599003260167535	-0.0060748836221096725	26110	silhouette	7	0	214	870.3333333333334	7.133333333333333
Wes	ID011	16_12_22	-0.030557673791992368	0.2854962755976562	0.010438205159672377	0.29207432732324223	0.2891828383316648	0.009561971928318804	0.13075832676562493	0.2873395569646605	0.009438721667838747	0.3156925102298015	0.3226530627290132	0.006663030127337821	26111	silhouette	7	0	215	870.3666666666667	7.166666666666667
Wes	ID011	16_12_22	-0.026431585710937622	0.2986477633973388	0.013783549404918214	0.2947753434916991	0.29770769073608383	0.00894251624876322	0.13417187889038074	0.2981777270667113	0.011363022013065563	0.3269740815472156	0.3212083048496662	-0.0014447578793469473	26112	silhouette	7	0	216	870.4	7.2
Wes	ID011	16_12_22	-0.02903479954846211	0.29369595614965815	0.005594382656027506	0.29146360610119615	0.2929305902163084	0.00581276990080408	0.13121440327636702	0.2933132731829833	0.005692940680738073	0.32132521820188414	0.3204993195140745	-0.0007089853355917164	26113	silhouette	7	0	217	870.4333333333333	7.233333333333333
Wes	ID011	16_12_22	-0.040855674097046046	0.2906038978409422	0.012218588284980342	0.2900903610648191	0.2874891025800781	0.005612093158989926	0.12461734348388653	0.28904650021051015	0.007856624561743413	0.3147655660661207	0.33096069273990164	0.01046137322582713	26114	silhouette	7	0	218	870.4666666666667	7.266666666666667
Wes	ID011	16_12_22	-0.03921744325805676	0.29328618946057117	0.0031430063020215695	0.29461233960681144	0.28551516732995585	0.00493403590440059	0.12769744817437734	0.2894006783952635	0.003100401117748901	0.31632165737724394	0.3339202190831809	0.002959526343279284	26115	silhouette	7	0	219	870.5	7.3
Wes	ID011	16_12_22	-0.037647256092041115	0.2939873569407958	0.0017196289052132203	0.2931148772509764	0.28686600978112775	0.002016722299929047	0.12773381057946764	0.2904266833609618	0.0010266491192912292	0.3172752508047227	0.33083878617688195	-0.0030814329062989754	26116	silhouette	7	0	220	870.5333333333333	7.333333333333333
Wes	ID011	16_12_22	-0.041940527644775516	0.2950593373612058	0.004425078829496813	0.29535530295495604	0.28993081718395985	0.003796386670441664	0.12670738765509026	0.29249507727258284	0.002309068512045165	0.318760305425678	0.33733481744280597	0.006496031265924018	26117	silhouette	7	0	221	870.5666666666666	7.366666666666666
Wes	ID011	16_12_22	-0.039889520814209156	0.29403751198229977	0.002291452841322805	0.29583846318811036	0.28941355152258286	0.0007078188859740263	0.1279744711869506	0.2917255317524413	0.0014824644968030602	0.31856122041426244	0.3357598252510189	-0.0015749921917870835	26118	silhouette	7	0	222	870.6	7.3999999999999995
Wes	ID011	16_12_22	-0.03772583232373061	0.29547060870153796	0.0025952483677907567	0.295108372967285	0.28723080411633295	0.002301612037254659	0.12869127032177718	0.29135070640893546	0.0008088850584739617	0.3185069499744369	0.33293618396218855	-0.0028236412888303364	26119	silhouette	7	0	223	870.6333333333333	7.433333333333334
Wes	ID011	16_12_22	-0.036606706164306724	0.294666790569702	0.0013778849552031143	0.29205777615954576	0.2841242008455809	0.004353978039131138	0.12772553499761952	0.28939549570764145	0.0021807094264895822	0.3163282554978288	0.3288335264830779	-0.00410265747911065	26120	silhouette	7	0	224	870.6666666666666	7.466666666666667
Wes	ID011	16_12_22	-0.03797142484362803	0.3020457674592283	0.007504116004557183	0.2925787198572998	0.2906535513320312	0.006550099244373216	0.12730364750683587	0.29634965939562974	0.00696694923580003	0.322535795366112	0.3307463994514424	0.0019128729683645096	26121	silhouette	7	0	225	870.6999999999999	7.5
Wes	ID011	16_12_22	-0.041741746496948284	0.30209174291394025	0.0037706019561777574	0.2941248326033934	0.2938126502128906	0.0035171537303166525	0.12619154305322255	0.29795219656341543	0.0019506157207100406	0.32357351092930564	0.3359686031945822	0.005222203743139808	26122	silhouette	7	0	226	870.7333333333333	7.533333333333333
Wes	ID011	16_12_22	-0.044583196781616374	0.303623310697998	0.0032279311636718403	0.291780084413086	0.29599807255468735	0.0032052948207573926	0.12359844381573482	0.29981069162634266	0.003190324051626167	0.3242884921287484	0.33644970083625964	0.0004810976416774193	26123	silhouette	7	0	227	870.7666666666667	7.566666666666666
Wes	ID011	16_12_22	-0.044984604297119146	0.3091507306386718	0.005541976109120376	0.2958510019484861	0.29538417484667967	0.004116945466717439	0.1254331988256835	0.30226745274267575	0.0030662682741824697	0.32725998893110836	0.34111351269509	0.004663811858830358	26124	silhouette	7	0	228	870.8	7.6
Wes	ID011	16_12_22	-0.043591464427612525	0.29648591392504864	0.01274120956132808	0.29358282378820766	0.27716786377246083	0.01835697745598311	0.12499567968029757	0.28682688884875474	0.015446761355210885	0.3128795041312158	0.3377272386046806	-0.003386274090409369	26125	silhouette	7	0	229	870.8333333333334	7.633333333333333
Wes	ID011	16_12_22	-0.043341023587036176	0.30152148009204094	0.005041790082578421	0.30343528014123544	0.2908551745988768	0.016864559699181023	0.13004712827709963	0.29618832734545886	0.010637371087524751	0.32348072713659637	0.3469403045198352	0.009213065915154584	26126	silhouette	7	0	230	870.8666666666667	7.666666666666667
Wes	ID011	16_12_22	-0.040026276894043145	0.2994647890234374	0.003900964469253942	0.2897661923132322	0.2807589647441404	0.016993452135470946	0.12486995770959453	0.2901118768837889	0.007982878259009712	0.3158439605998991	0.3303225402660248	-0.016617764253810396	26127	silhouette	7	0	231	870.9	7.7
Wes	ID011	16_12_22	-0.03811871348217788	0.29910266962377907	0.0019416304050709494	0.2842245617774657	0.28525218772900374	0.007134334011429786	0.1230529241476439	0.2921774286763914	0.0027510207511355286	0.31703260395302185	0.3226407025684017	-0.007681837697623095	26128	silhouette	7	0	232	870.9333333333333	7.733333333333333
Wes	ID011	16_12_22	-0.04220434316308608	0.3021969013176269	0.005125098990724993	0.28715930043933113	0.28513097971203605	0.0029372406092836546	0.12247747863812253	0.29366394051483147	0.0015940059536434532	0.318181147669453	0.32980548116626	0.007164778597858301	26129	silhouette	7	0	233	870.9666666666667	7.766666666666667
Wes	ID011	16_12_22	-0.03719151394824238	0.2923489589183348	0.011050358647436085	0.28724840922973627	0.2773500937565916	0.007781396187584868	0.12502844764074694	0.2848495263374632	0.009176128821160997	0.31108096273178165	0.3247864370749999	-0.005019044091260139	26130	silhouette	7	0	234	871.0	7.8
Wes	ID011	16_12_22	-0.041264939235717835	0.29760871812084955	0.0066526581485210215	0.2864218541457517	0.2784578514399412	0.0013821434049622874	0.12257845745501694	0.28803328478039536	0.0040173087674605255	0.31303139039629196	0.3282459295273284	0.0034594924523285164	26131	silhouette	7	0	235	871.0333333333333	7.833333333333333
Wes	ID011	16_12_22	-0.04115041855761725	0.29460760762072735	0.0030032947274046063	0.28062727501733375	0.27998256470166005	0.005991819240093824	0.11973842822985825	0.2872950861611937	0.0029343999729325772	0.31124870718980446	0.3221098818148857	-0.006136047712442694	26132	silhouette	7	0	236	871.0666666666666	7.866666666666666
Wes	ID011	16_12_22	-0.04571402578405781	0.29086386813940424	0.005902719392046174	0.2809430845953367	0.2728516880841063	0.007137866419619593	0.11761452940563943	0.2818577781117553	0.0058374022510022374	0.305412810159308	0.32715333773593136	0.005043455921045659	26133	silhouette	7	0	237	871.1	7.8999999999999995
Wes	ID011	16_12_22	-0.04519224616894535	0.2904037792253418	0.0006956549256564517	0.28049102048791497	0.2761769673358152	0.003355867109863653	0.11764938715948481	0.2832903732805785	0.0014330191836604137	0.3067487797733707	0.3259938532500629	-0.001159484485868445	26134	silhouette	7	0	238	871.1333333333333	7.933333333333334
Wes	ID011	16_12_22	-0.04333132694567876	0.2878997051865233	0.0031198408849503483	0.278052482369995	0.2756446551619871	0.0024959616188864214	0.11736057771215813	0.2817721801742552	0.0015454194268717746	0.3052360835829939	0.32161738003621204	-0.004376473213850873	26135	silhouette	7	0	239	871.1666666666666	7.966666666666667
Wes	ID011	16_12_22	-0.044237126995239295	0.2852590422513426	0.0027916974168095575	0.2815481215793456	0.28002870733984353	0.005607085426504295	0.11865549729205316	0.28264387479559305	0.0015609830976871103	0.30653986200344535	0.32582723120097024	0.004209851164758194	26136	silhouette	7	0	240	871.1999999999999	8.0
Wes	ID011	16_12_22	-0.043579761584594756	0.2875038147255857	0.002339045263399488	0.2798856491369628	0.2853461448400878	0.005571261633659503	0.11815294377618402	0.28642497978283676	0.003814356428137216	0.30983767873933044	0.32347260698952657	-0.0023546242114436677	26137	silhouette	7	0	241	871.2333333333333	8.033333333333333
Wes	ID011	16_12_22	-0.049998770979736484	0.2921543573572998	0.007926615190881137	0.2808800564265135	0.2823084211596678	0.003196343382068942	0.1154406427233885	0.2872313892584838	0.002829641893139306	0.30956164647408707	0.33102528738050024	0.007552680390973676	26138	silhouette	7	0	242	871.2666666666667	8.066666666666666
Wes	ID011	16_12_22	-0.05009690767761232	0.2915978035800779	0.0005651397335260465	0.28327144880541977	0.27946162100390604	0.003717933382503826	0.11658727056390372	0.285529712291992	0.002051940521295244	0.30841499357049523	0.333589190519897	0.0025639031393967504	26139	silhouette	7	0	243	871.3	8.1
Wes	ID011	16_12_22	-0.047095462810546884	0.2926293256003416	0.0031737531360082737	0.2782001053754881	0.2814992531567382	0.005465388272992716	0.11555232128247062	0.2870642893785399	0.0018509583597954861	0.30944829162587634	0.3254859216526503	-0.008103268867246716	26140	silhouette	7	0	244	871.3333333333334	8.133333333333333
Wes	ID011	16_12_22	-0.04588605757641617	0.28947708124182125	0.003376285757480569	0.2803504191882322	0.27742298575024393	0.004608666343154543	0.11723218080590803	0.2834500334960326	0.003985570674661533	0.30673654119685695	0.3264590938998806	0.0009731722472303139	26141	silhouette	7	0	245	871.3666666666667	8.166666666666666
Wes	ID011	16_12_22	-0.04328133908764653	0.2946911993565673	0.0058285149155047344	0.2770523908424072	0.2629572686796873	0.014836912122650718	0.11688552587738033	0.2788242340181273	0.0046387703596170405	0.3023328953908707	0.32190175657660774	-0.004557337323272848	26142	silhouette	7	0	246	871.4	8.2
Wes	ID011	16_12_22	-0.045081403527221786	0.2908108709788817	0.004277520345398194	0.27627983601977535	0.27865679977124014	0.015718527839737626	0.11559921624627678	0.2847338353750609	0.006047973269198667	0.307305281119843	0.3215909944791721	-0.0003107620974356351	26143	silhouette	7	0	247	871.4333333333333	8.233333333333333
Wes	ID011	16_12_22	-0.04191444702319358	0.2899125941855467	0.0032918861912056958	0.27590668251098616	0.2830490439392088	0.004408066738625517	0.11699611774389629	0.28648081906237777	0.0022368025835560004	0.3094500787813674	0.31789523227057975	-0.003695762208592357	26144	silhouette	7	0	248	871.4666666666667	8.266666666666666
Wes	ID011	16_12_22	-0.045815004600952225	0.2879622318049315	0.004360993331011793	0.28098304144506825	0.2792559853337402	0.006336932508095281	0.11758401842205801	0.28360910856933585	0.002931270776170301	0.3070181230021645	0.3269139972945699	0.009018765023990127	26145	silhouette	7	0	249	871.5	8.3
Wes	ID011	16_12_22	-0.043521581736450266	0.2905739719995115	0.003475769739123279	0.2817173112526854	0.2814093084489744	0.0022750719964388	0.11909786475811757	0.28599164022424295	0.0028227978701698205	0.3097991602120569	0.3253679894685293	-0.0015460078260405852	26146	silhouette	7	0	250	871.5333333333333	8.333333333333334
Wes	ID011	16_12_22	-0.045010016184814594	0.2912639381871336	0.0016405762545945123	0.28806510048889145	0.28207102062988265	0.006382185456225456	0.12152754215203843	0.2866674794085081	0.0025219220530219148	0.3113634327469154	0.33320195539704944	0.007833965928520148	26147	silhouette	7	0	251	871.5666666666666	8.366666666666667
Wes	ID011	16_12_22	-0.041298041563110566	0.2835830279477538	0.008530834525272653	0.28296416558447257	0.2802288259554442	0.005423395441754938	0.120833062010681	0.281905926951599	0.00481193146944521	0.30671090708567467	0.32427955479065795	-0.00892240060639149	26148	silhouette	7	0	252	871.6	8.4
Wes	ID011	16_12_22	-0.040545715940551785	0.28455904505541985	0.001232316208128107	0.28733233533251923	0.28204092760498045	0.004729124584529579	0.12339330969598372	0.28329998633020015	0.002915179198808156	0.30900613445758734	0.3278877207553232	0.003608165964665233	26149	silhouette	7	0	253	871.6333333333333	8.433333333333334
Wes	ID011	16_12_22	-0.045350736100097766	0.2821474234764403	0.005376256818069906	0.2716807858973387	0.27613349963317857	0.016729276881082687	0.11316502489862046	0.2791404615548094	0.011041714371104773	0.3012071050578612	0.31708855737790914	-0.010799163377414045	26150	silhouette	7	0	254	871.6666666666666	8.466666666666667
Wes	ID011	16_12_22	-0.04693697287939469	0.282797432814331	0.0017142518074481975	0.2732148614334715	0.27612263270751947	0.0015341140246521788	0.11313894427703841	0.27946003276092524	0.00032063367664738403	0.3014935001336848	0.32022140773277297	0.0031328503548638253	26151	silhouette	7	0	255	871.6999999999999	8.5
Wes	ID011	16_12_22	-0.045276506638672	0.28402188456091304	0.002063111779881919	0.2702237819416502	0.27459641479455543	0.003357960339885857	0.1124736376514891	0.27930914967773424	0.0006822012978535248	0.30110450056460036	0.3156410486210295	-0.004580359111743482	26152	silhouette	7	0	256	871.7333333333333	8.533333333333333
Wes	ID011	16_12_22	-0.045963129156860516	0.2910641539384764	0.007075663111585384	0.27295472395153797	0.27627627431799295	0.0032062395855353035	0.11349579739733873	0.2836702141282347	0.0044792514650836565	0.3055324637586263	0.3192605180960213	0.00361946947499181	26153	silhouette	7	0	257	871.7666666666667	8.566666666666666
Wes	ID011	16_12_22	-0.047840432360351626	0.28933798459338367	0.002550279970076982	0.27366508652270505	0.27041231404882793	0.005906830370076751	0.11291232708117671	0.2798751493211058	0.003839655518422239	0.3017934605229177	0.3220620742618177	0.002801556165796415	26154	silhouette	7	0	258	871.8	8.6
Wes	ID011	16_12_22	-0.044874430389282294	0.28641110355468746	0.004166989357685779	0.26855261595874014	0.25874491392724597	0.012738350790604664	0.11183909278472892	0.2725780087409667	0.007375641836571536	0.29462985850741896	0.31464572368132854	-0.007416350580489173	26155	silhouette	7	0	259	871.8333333333334	8.633333333333333
Wes	ID011	16_12_22	-0.04542663739624042	0.2882103320769043	0.0018820615966785319	0.26801963505102533	0.25910134908886717	0.0006411822458774381	0.11129649882739245	0.2736558405828857	0.0012067019855757969	0.29542245976966874	0.31479501044597796	0.00014928676464942559	26156	silhouette	7	0	260	871.8666666666667	8.666666666666666
Wes	ID011	16_12_22	-0.04723690002758807	0.28949463550634746	0.0022195688980820687	0.2622870809906004	0.2607573013758544	0.005966938413665147	0.10752509048150616	0.27512596844110093	0.004047813833530545	0.29539117047350916	0.3108551579084309	-0.003939852537547084	26157	silhouette	7	0	261	871.9	8.7
Wes	ID011	16_12_22	-0.04693647132897971	0.29175395294262674	0.002279204396455715	0.26593201504016095	0.2766845363558348	0.0163389827814695	0.10949777185559062	0.28421924464923076	0.009304791453923069	0.30458224024115105	0.3132311879094791	0.002376030001048246	26158	silhouette	7	0	262	871.9333333333333	8.733333333333333
Wes	ID011	16_12_22	-0.04661347286169448	0.2939201491851806	0.002190144783141775	0.2652888602246093	0.27922622667578123	0.0026218004880762275	0.1093376936814574	0.2865731879304809	0.0023593800018599357	0.30672287704085416	0.3122482613937055	-0.000982926515773641	26159	silhouette	7	0	263	871.9666666666667	8.766666666666666
Wes	ID011	16_12_22	-0.0443247311343995	0.29701638708068834	0.003850328271698316	0.26043301628967264	0.2831552054437254	0.0062462864551201345	0.10805414257763657	0.2900857962622069	0.0037397754916880057	0.3095568880210337	0.30507280601746106	-0.007175455376244422	26160	silhouette	7	0	264	872.0	8.8
Wes	ID011	16_12_22	-0.042289105183227704	0.29737767056298825	0.0020674377300578654	0.2647105725960692	0.28447394866833475	0.00447622292193388	0.11121073370642076	0.2909258096156615	0.0032664491406267366	0.3114573068528792	0.3072707408708592	0.0021979348533981424	26161	silhouette	7	0	265	872.0333333333333	8.833333333333334
Wes	ID011	16_12_22	-0.04944873735791022	0.2957581642728271	0.007340513163302733	0.26842120974999983	0.28304335970117167	0.00397685967581193	0.1094862361960448	0.2894007619869994	0.0023020994620087196	0.309418869746226	0.3181241416957866	0.010853400824927417	26162	silhouette	7	0	266	872.0666666666666	8.866666666666667
Wes	ID011	16_12_22	-0.0484307571988527	0.29606477875988757	0.001063153821377761	0.27085606983154276	0.28813292612951646	0.005642005852994623	0.11121265631634503	0.292098852444702	0.003203157590522744	0.31255398657583827	0.31938533498156674	0.0012611932857801156	26163	silhouette	7	0	267	872.1	8.9
Wes	ID011	16_12_22	-0.04566270045825216	0.2997232546706541	0.004587655622302416	0.270557480151123	0.28757888010436994	0.0006293828685576256	0.11244738984643543	0.293651067387512	0.001983415770586727	0.3144445338388018	0.31645329585616905	-0.0029320391253976896	26164	silhouette	7	0	268	872.1333333333333	8.933333333333334
Wes	ID011	16_12_22	-0.04113821416418473	0.30499806038561994	0.006949428145958524	0.26919493485693335	0.28717262426818846	0.0014218204820405124	0.11402836034637431	0.2960853423269042	0.002902612995600662	0.31728377976840016	0.31084467110462116	-0.005608624751547886	26165	silhouette	7	0	269	872.1666666666666	8.966666666666667
Wes	ID011	16_12_22	-0.043690269859375075	0.30701680080615223	0.003253966987669726	0.2717210771140135	0.28692469117968744	0.0025382800317103743	0.11401540362731921	0.29697074599291984	0.000885498463218658	0.3181055426110834	0.3160506457338906	0.0052059746292694165	26166	silhouette	7	0	270	872.1999999999999	9.0
Wes	ID011	16_12_22	-0.042219724042480644	0.3063570948269041	0.0016117434593139978	0.26600106181396477	0.2733804894050291	0.014702516000516681	0.11189066888574206	0.2898687921159666	0.0074129782538758255	0.31071440009511664	0.30997985311809345	-0.006070792615797127	26167	silhouette	7	0	271	872.2333333333333	9.033333333333333
Wes	ID011	16_12_22	-0.043117164918457185	0.29995647561364724	0.006463228793643801	0.26725360038378887	0.27358813127685533	0.0012696330240792007	0.11206821773266584	0.2867723034452513	0.0031015747098711525	0.30789225298644896	0.3114888465697697	0.001508993451676266	26168	silhouette	7	0	272	872.2666666666667	9.066666666666666
Wes	ID011	16_12_22	-0.0431400690540773	0.3012499741340331	0.0012937012876506255	0.2656478031383056	0.270386233427246	0.003582001484217243	0.11125386704211415	0.28581810378063954	0.0012544576705282562	0.3067073709264009	0.31032647406161656	-0.0011623725081531533	26169	silhouette	7	0	273	872.3	9.1
Wes	ID011	16_12_22	-0.04187833539331076	0.29738017831506336	0.004070293786844749	0.26666595048083486	0.2666954911064452	0.0038286032557121206	0.11239380754376205	0.2820378347107543	0.003948404562355342	0.30360781969922146	0.3100663257670481	-0.0002601482945684408	26170	silhouette	7	0	274	872.3333333333334	9.133333333333333
Wes	ID011	16_12_22	-0.0468938395437013	0.30647412325708	0.010385331794941121	0.2693373751748045	0.25711303606018054	0.009947861810923673	0.1112217678155516	0.2817935796586303	0.0011972208046102952	0.30294868075771725	0.32006046005653627	0.009994134289488144	26171	silhouette	7	0	275	872.3666666666667	9.166666666666666
Wes	ID011	16_12_22	-0.047521780663330127	0.29557091878454567	0.010921271804126735	0.26694431096118154	0.2690997566126707	0.0122232657638625	0.10971126514892571	0.2823353376986082	0.0016047180686228457	0.3029023020941984	0.31557827112829784	-0.004482188928238429	26172	silhouette	7	0	276	872.4	9.2
Wes	ID011	16_12_22	-0.04923156602819834	0.29270288632788066	0.0033390082609064354	0.27023949718798823	0.26674213529504387	0.004051744136376957	0.11050396557989495	0.27972251081146227	0.0027304282293170576	0.30075872300492174	0.3205241345463234	0.004945863418025553	26173	silhouette	7	0	277	872.4333333333333	9.233333333333333
Wes	ID011	16_12_22	-0.058027088473266764	0.28986544844653306	0.009241875827569253	0.2835098524360351	0.27628112263867166	0.016343029338260893	0.11274138198138417	0.28307328554260236	0.004029109511107877	0.3046983823372813	0.3418069863436646	0.021282851797341185	26174	silhouette	7	0	278	872.4666666666667	9.266666666666666
Wes	ID011	16_12_22	-0.053363338347290235	0.297928372918701	0.009314575475105174	0.2952692034670408	0.2800074750389403	0.012335641000021118	0.12095293255987527	0.28896792397882065	0.010108230567060663	0.3132603916607767	0.34909283549327974	0.0072858491496151645	26175	silhouette	7	0	279	872.5	9.3
Wes	ID011	16_12_22	-0.0569681483636475	0.29719962016564927	0.0036777351493969936	0.29451286544116195	0.27979531921337886	0.0007855299508675222	0.11877235853875723	0.28849746968951406	0.00223074657904072	0.3119898446586222	0.35191165476138164	0.002818819268101902	26176	silhouette	7	0	280	872.5333333333333	9.333333333333334
Wes	ID011	16_12_22	-0.05356061484387209	0.297427324054077	0.003415133049999384	0.2930351307349852	0.27580164044189437	0.004258306000235903	0.11973725794555656	0.2866144822479857	0.0021158148714373083	0.31062014161126394	0.347269752562843	-0.004641902198538661	26177	silhouette	7	0	281	872.5666666666666	9.366666666666667
Wes	ID011	16_12_22	-0.05470682472570809	0.2953233200629881	0.002395961161566797	0.28760668340954565	0.27402565042224114	0.005711583048068185	0.11644992934191878	0.2846744852426146	0.0038170823581819453	0.3075713715414448	0.34297540521732867	-0.0042943473455143155	26178	silhouette	7	0	282	872.6	9.4
Wes	ID011	16_12_22	-0.053347121550537224	0.2914859578375242	0.0040711351701936	0.29017044194775377	0.27629483168334956	0.003423746695945923	0.11841166019860827	0.28389039476043687	0.0021126253426316357	0.3075956396118569	0.3438532924746169	0.0008778872572882124	26179	silhouette	7	0	283	872.6333333333333	9.433333333333334
Wes	ID011	16_12_22	-0.05337788330932636	0.293317619953247	0.001831920410928936	0.2870434422934567	0.287809593295288	0.01193180044325855	0.11683277949206516	0.2905636066242675	0.0068574500264357695	0.3131726486434337	0.3404658827001919	-0.0033874097744249765	26180	silhouette	7	0	284	872.6666666666666	9.466666666666667
Wes	ID011	16_12_22	-0.051270535648803905	0.29479903269580054	0.0025759460157599254	0.29066530502392585	0.2887391333978271	0.003739242495558414	0.11969738468756097	0.2917690830468138	0.003107915110066011	0.3153675026425844	0.3419895342200811	0.001523651519889202	26181	silhouette	7	0	285	872.6999999999999	9.5
Wes	ID011	16_12_22	-0.04614535914099127	0.2902203789569091	0.0068725180463130855	0.29434952718933083	0.2868643379464111	0.00413380586732269	0.12410208402416978	0.2885423584516601	0.005460139912025332	0.3140987422451551	0.3405114251069457	-0.0014781091131353952	26182	silhouette	7	0	286	872.7333333333333	9.533333333333333
Wes	ID011	16_12_22	-0.053557772724853736	0.2939122915620116	0.008280947640333408	0.28677477845446786	0.28440256132592756	0.00796474497554488	0.11660850286480706	0.2891574264439696	0.007518780966826969	0.3117844771762561	0.3404653879051271	-0.00004603720181861615	26183	silhouette	7	0	287	872.7666666666667	9.566666666666666
Wes	ID011	16_12_22	-0.05082666353149423	0.2871238066944579	0.00731727300454603	0.2813314518000487	0.2846010081068113	0.005446942829840715	0.11525239413427724	0.2858624074006346	0.0035631701313520283	0.30822139821655664	0.3321676957401433	-0.008297692164983772	26184	silhouette	7	0	288	872.8	9.6
Wes	ID011	16_12_22	-0.051665590192382815	0.29374226597131337	0.006671416726733806	0.27908249973901356	0.2803637430170898	0.004797103377394242	0.11370845477331537	0.28705300449420157	0.0019496846384832078	0.3087540122428909	0.33101855517433426	-0.0011491405658090592	26185	silhouette	7	0	289	872.8333333333334	9.633333333333333
Wes	ID011	16_12_22	-0.07100370236157239	0.28319817159594707	0.02202590539489328	0.2608029933124998	0.269981147875366	0.021022336622599894	0.0948996454754637	0.2765896597356565	0.02152331040381854	0.29241713797938546	0.33206983152670877	0.0010512763523745083	26186	silhouette	7	0	290	872.8666666666667	9.666666666666666
Wes	ID011	16_12_22	-0.07258960477392584	0.2855430869697264	0.0028308505032401893	0.2656436235515136	0.2709635179549559	0.004939306842475822	0.09652700938879388	0.27825330246234115	0.0023272345022493906	0.29452056612865496	0.33854730921409687	0.0064774776873881	26187	silhouette	7	0	291	872.9	9.7
Wes	ID011	16_12_22	-0.07323493297460959	0.2871716211673583	0.0017517340321676128	0.2643757041022947	0.273295560201416	0.0026544379384310806	0.09557038556384256	0.28023359068438713	0.002199243184561125	0.2960820223260544	0.3378956752244748	-0.0006516339896220913	26188	silhouette	7	0	292	872.9333333333333	9.733333333333333
Wes	ID011	16_12_22	-0.07315936604541018	0.28752487984301744	0.0003612506785005314	0.27026841992858874	0.2687804361817625	0.007423640934360168	0.09855452694158928	0.27815265801239	0.003638046254209163	0.2950964180399993	0.343938945667938	0.0060432704434632	26189	silhouette	7	0	293	872.9666666666667	9.766666666666666
Wes	ID011	16_12_22	-0.06889184074731447	0.2789734452666015	0.009557133748389677	0.2600110452071531	0.2648556370006103	0.01098261283977175	0.09555960222991933	0.2719145411336059	0.0069198031924283775	0.2882172015307897	0.3292057425067382	-0.014733203161199804	26190	silhouette	7	0	294	873.0	9.8
Wes	ID011	16_12_22	-0.069433348012085	0.27264538368005353	0.006351188358169148	0.2657079891881102	0.25691442209582505	0.009773334379122981	0.09813732058801261	0.2647799028879393	0.007586019696137103	0.2823815338607341	0.33551032629816246	0.00630458379142429	26191	silhouette	7	0	295	873.0333333333333	9.833333333333334
Wes	ID011	16_12_22	-0.06927636273217774	0.27191462472534167	0.0007474309519943206	0.263299376911621	0.2501817765078125	0.007150519541420735	0.09701150708972162	0.2610482006165771	0.0038978273275023503	0.27849128451887284	0.33328507210984704	-0.0022252541883154286	26192	silhouette	7	0	296	873.0666666666666	9.866666666666667
Wes	ID011	16_12_22	-0.07153634890234395	0.27317184443237297	0.0025861436311795175	0.27520016515966783	0.24878161493249507	0.011982871665917378	0.10183190812866194	0.260976729682434	0.004820930851054	0.28014030582703103	0.3475932874480352	0.014308215338188157	26193	silhouette	7	0	297	873.1	9.9
Wes	ID011	16_12_22	-0.066589891525757	0.2720665945010985	0.0050684334847143474	0.27432997518957514	0.25031067496447745	0.0017593337277094145	0.10387004183190907	0.26118863473278797	0.002049119992259446	0.28108448641598893	0.34161334218101574	-0.005979945267019449	26194	silhouette	7	0	298	873.1333333333333	9.933333333333334
Wes	ID011	16_12_22	-0.06879002601306161	0.26908002896301264	0.003709469702735032	0.27303513920141587	0.25010604239514156	0.001310906070115401	0.10212255659417713	0.2595930356790771	0.0023663560586467285	0.27895799099220925	0.34235136298864444	0.000738020807628692	26195	silhouette	7	0	299	873.1666666666666	9.966666666666667
Wes	ID011	16_12_22	-0.07242091665100103	0.2725594513756102	0.005028891244594824	0.27185683009301753	0.2509855946396484	0.0014703824352023324	0.09971795672100825	0.2617725230076293	0.0032453452151294288	0.28012233879930515	0.3449530376697709	0.002601674681126487	26196	silhouette	7	0	300	873.1999999999999	10.0
Wes	ID011	16_12_22	-0.07000494830175796	0.2737161938161621	0.00267861085981487	0.2764169264665526	0.2501791015722654	0.0046308649304060215	0.10320598908239731	0.26194764769421375	0.0034924258632000526	0.28154581565885123	0.347220549549258	0.002267511879487094	26197	silhouette	7	0	301	873.2333333333333	10.033333333333333
Wes	ID011	16_12_22	-0.08102534838793951	0.28631748081054664	0.01674041970723422	0.26290783322094713	0.2509337677634276	0.013530155999786036	0.09094124241650381	0.2686256242869871	0.013964934018898	0.2836018963191729	0.3457485221380017	-0.0014720274112562937	26198	silhouette	7	0	302	873.2666666666667	10.066666666666666
Wes	ID011	16_12_22	-0.07906779711804202	0.2884007540511473	0.0028586770312996218	0.2605385090603025	0.25274252574353007	0.0029808224383211356	0.09073535597113025	0.2705716398973387	0.0019568765888835593	0.2853803026488388	0.34147320896687877	-0.004275313171122952	26199	silhouette	7	0	303	873.3	10.1
Wes	ID011	16_12_22	-0.08256845183154304	0.2878329989813231	0.003546396656109981	0.26060153722912593	0.2504651524923094	0.0022782452623544935	0.08901654269879145	0.26914907573681623	0.0022311449652523594	0.2834875126774162	0.3451984897752685	0.0037252808083897415	26200	silhouette	7	0	304	873.3333333333334	10.133333333333333
Wes	ID011	16_12_22	-0.08110910730725118	0.2845456703776854	0.0035966951203674543	0.2624766670474852	0.2688834212003173	0.01851347439126656	0.090683779870117	0.27671454578900134	0.007747000509613987	0.29119493090152715	0.34394256844455556	-0.0012559213307129502	26201	silhouette	7	0	305	873.3666666666667	10.166666666666666
Wes	ID011	16_12_22	-0.08230497068017595	0.28848150366796865	0.00411349886296384	0.2611821654262694	0.2561873411774902	0.01276190355681154	0.08943859737304671	0.2723344224227294	0.0045536754555821615	0.28664490286132704	0.3450019211563453	0.0010593527117897517	26202	silhouette	7	0	306	873.4	10.2
Wes	ID011	16_12_22	-0.0819435200144043	0.29150317773510737	0.003043215528319573	0.2657312276906736	0.25832779116540516	0.005027473882198847	0.09189385383813464	0.27491548445025626	0.0035623258552941253	0.2898672178148877	0.3492539712957302	0.0042520501393849	26203	silhouette	7	0	307	873.4333333333333	10.233333333333333
Wes	ID011	16_12_22	-0.07713849985485854	0.2916892529390869	0.004808621706391257	0.26443772917028796	0.25140706417175274	0.007040568197447502	0.09364961465771471	0.2715481585554198	0.003797575507821882	0.28724319441960305	0.3439432728909325	-0.005310698404797698	26204	silhouette	7	0	308	873.4666666666667	10.266666666666666
Wes	ID011	16_12_22	-0.0770194652230225	0.2897852003801269	0.0019077697426205255	0.26220950785974106	0.2525649768966063	0.0025111216790815014	0.09259502131835928	0.2711750886383666	0.0011186367928970153	0.28654801808941793	0.3412647670284021	-0.0026785058625304337	26205	silhouette	7	0	309	873.5	10.3
Wes	ID011	16_12_22	-0.07648063289379903	0.29185008343884267	0.002134029598011188	0.2569484111894529	0.25350504955786124	0.005344424644670026	0.09023388914782693	0.27267756649835195	0.0027986398207824137	0.2872197939248015	0.3356266810931526	-0.005638085935249504	26206	silhouette	7	0	310	873.5333333333333	10.333333333333334
Wes	ID011	16_12_22	-0.07713749675402837	0.2856883694066161	0.006196627304091543	0.26309775364477517	0.2511810321180419	0.006573847404177678	0.0929801284453734	0.268434700762329	0.005054081512332987	0.2840818418327353	0.3419806748058784	0.006353993712725825	26207	silhouette	7	0	311	873.5666666666666	10.366666666666667
Wes	ID011	16_12_22	-0.07637931970996115	0.2876684904451903	0.0021203093542109513	0.2594653583555906	0.25592971144763177	0.005978649589344117	0.09154301932281472	0.271799100946411	0.003658479360170354	0.2868011081952344	0.3373410705461313	-0.004639604259747077	26208	silhouette	7	0	312	873.6	10.4
Wes	ID011	16_12_22	-0.07365790715795906	0.28714219687634257	0.0027718353484298044	0.25831229395141597	0.2514344822611083	0.004640758877548679	0.09232719339672846	0.26928833956872544	0.00263037101449131	0.2846761677207948	0.33388509297008445	-0.003455977576046876	26209	silhouette	7	0	313	873.6333333333333	10.433333333333334
Wes	ID011	16_12_22	-0.07600900832019053	0.29903111509790037	0.012119160579591939	0.2447232870063476	0.25231704380810527	0.013617636529051364	0.08435713934307854	0.2756740794530028	0.010212709507655272	0.288292082861129	0.32411635213592316	-0.009768740834161294	26210	silhouette	7	0	314	873.6666666666666	10.466666666666667
Wes	ID011	16_12_22	-0.07859149140722677	0.29038973581372063	0.009019016289367647	0.2462578640928954	0.25020735557897944	0.0026087758161002688	0.08383318634283432	0.27029854569635003	0.005401008231374815	0.28300054229268573	0.32732510971536244	0.003208757579439281	26211	silhouette	7	0	315	873.6999999999999	10.5
Wes	ID011	16_12_22	-0.07938076457702659	0.28584802962207023	0.004609777355560831	0.24954920509985334	0.25179058305578605	0.003652332798007094	0.08508422026141338	0.26881930633892814	0.001937326751475136	0.28196301884827946	0.3306884252861724	0.0033633155708099882	26212	silhouette	7	0	316	873.7333333333333	10.533333333333333
Wes	ID011	16_12_22	-0.08279013711499039	0.28966984378466787	0.005121531469790421	0.24495968443530258	0.25531280443713356	0.005785304087907563	0.0810847736601561	0.2724913241109007	0.0054294831829549695	0.28429959942854416	0.3295456746476532	-0.0011427506385192077	26213	silhouette	7	0	317	873.7666666666667	10.566666666666666
Wes	ID011	16_12_22	-0.08136774013793957	0.28532792184167466	0.004568971363378112	0.24910215649658185	0.25779414152380364	0.0048287791952173285	0.08386720817932114	0.27156103168273915	0.002933834667348511	0.2842166471837764	0.3316149297607453	0.0020692551130920833	26214	silhouette	7	0	318	873.8	10.6
Wes	ID011	16_12_22	-0.08186929055297854	0.28637432319091793	0.001160391572928684	0.25052388473974596	0.2561885114617919	0.0021446116416373334	0.08432729709338371	0.2712814173263549	0.0005383920478048037	0.28408572724033804	0.3337610016327943	0.0021460718720490157	26215	silhouette	7	0	319	873.8333333333334	10.633333333333333
Wes	ID011	16_12_22	-0.07640723934973148	0.2921023632976072	0.007914824496521276	0.24918742006713845	0.259820070833618	0.0038696719876788136	0.08639009035870349	0.2759612170656126	0.005114258661331572	0.28916749650768	0.327191119450877	-0.006569882181917341	26216	silhouette	7	0	320	873.8666666666667	10.666666666666666
Wes	ID011	16_12_22	-0.07934933408435074	0.2916150234776611	0.002982184019737793	0.2548840296811523	0.2588111185820312	0.005785269720631634	0.08776734779840079	0.27521307102984616	0.0015673418727369644	0.28886907381241866	0.33583930328418177	0.00864818383330479	26217	silhouette	7	0	321	873.9	10.7
Wes	ID011	16_12_22	-0.08030712819360364	0.28566078413378904	0.006030782347244315	0.24731295898266592	0.25674222311999495	0.007848658481187308	0.08350291539453114	0.271201503626892	0.005854746515060908	0.2837657351564373	0.3288939109994209	-0.006945392284760876	26218	silhouette	7	0	322	873.9333333333333	10.733333333333333
Wes	ID011	16_12_22	-0.08280351179272483	0.28928381714855944	0.004399806734400681	0.24391445337036122	0.25653876083496074	0.003404590621249184	0.0805554707888182	0.2729112889917601	0.003407461767601139	0.284551850342169	0.32835478902140025	-0.0005391219780206402	26219	silhouette	7	0	323	873.9666666666667	10.766666666666666
Wes	ID011	16_12_22	-0.0834538554975588	0.2909854105233154	0.0018216385336917178	0.24568258576684565	0.2590613922391356	0.0030805780906880127	0.08111436513464343	0.2750234013812255	0.0021848070018948293	0.2867357869860247	0.3306810244202189	0.0023262353988186546	26220	silhouette	7	0	324	874.0	10.8
Wes	ID011	16_12_22	-0.08314590354272466	0.28969926807568336	0.0013224964280054133	0.2406095705021971	0.25779765237670893	0.005228051483606801	0.07873183347973622	0.27374846022619614	0.002702208732763338	0.2848454336641088	0.3253234084080902	-0.005357616012128696	26221	silhouette	7	0	325	874.0333333333333	10.833333333333334
Wes	ID011	16_12_22	-0.07844637615380878	0.3029935305601805	0.014100460016817865	0.2509986857993163	0.2807163329588622	0.025163458353008754	0.08627615482275375	0.2918549317595214	0.019615328085806433	0.30434006651007134	0.33019739910887635	0.004873990700786146	26222	silhouette	7	0	326	874.0666666666666	10.866666666666667
Wes	ID011	16_12_22	-0.07674244221044924	0.29878920061437975	0.00453649437082093	0.2534778495008543	0.27663454849780256	0.0047756902166672995	0.08836770364520252	0.28771187455609115	0.004641066630375168	0.30097669977608943	0.3309626408951695	0.0007652417862931693	26223	silhouette	7	0	327	874.1	10.9
Wes	ID011	16_12_22	-0.07720102647326677	0.2976936473244627	0.0011876601101123143	0.25315117299719225	0.26698622316369613	0.009653854115885771	0.08797507326196274	0.2823399352440794	0.005386268707535877	0.2957286806332431	0.3317763125865968	0.0008136716914272646	26224	silhouette	7	0	328	874.1333333333333	10.933333333333334
Wes	ID011	16_12_22	-0.07921926534338386	0.2963511640468748	0.002423953276664937	0.2504550051494139	0.2704918933813476	0.0044225608801148645	0.08561786990301501	0.2834215287141112	0.0025935019008764726	0.2960712457929229	0.33068690101712733	-0.0010894115694694562	26225	silhouette	7	0	329	874.1666666666666	10.966666666666667
Wes	ID011	16_12_22	-0.08027068219677735	0.3031720825079345	0.006901478541010245	0.24702824553039537	0.2500291379981687	0.020747699616062307	0.08337878166680901	0.2766006102530516	0.007179028122381162	0.28889430389781307	0.33158522380004374	0.0008983227829164053	26226	silhouette	7	0	330	874.1999999999999	11.0
Wes	ID011	16_12_22	-0.0802499514462891	0.301111211852539	0.002060974920343796	0.256267807276245	0.27249909814233386	0.024295444225939506	0.08800892791497794	0.2868051549974364	0.011205846140278055	0.30000461384093297	0.3377319276979945	0.006146703897950745	26227	silhouette	7	0	331	874.2333333333333	11.033333333333333
Wes	ID011	16_12_22	-0.08123850731433113	0.3025120421617431	0.0017145169172175755	0.24743550446740703	0.2576985125780029	0.017235628968914608	0.08309849857653795	0.280105277369873	0.008306664584063627	0.29217174209038144	0.33171502597026703	-0.006016901727727453	26228	silhouette	7	0	332	874.2666666666667	11.066666666666666
Wes	ID011	16_12_22	-0.0834364684165041	0.2990133936499022	0.004131776181749431	0.252472742469116	0.2777178973942871	0.020643389622548195	0.08451813702630595	0.28836564552209465	0.008381470953138076	0.3004963577213071	0.33658356483728213	0.004868538867015104	26229	silhouette	7	0	333	874.3	11.1
Wes	ID011	16_12_22	-0.08018157340637222	0.30250702665759266	0.004774914985568397	0.25199409618969715	0.2734084090447997	0.004335988018337832	0.08590626139166246	0.28795771785119617	0.00144682211704863	0.30049880701320886	0.3334477545562012	-0.003135810281080953	26230	silhouette	7	0	334	874.3333333333334	11.133333333333333
Wes	ID011	16_12_22	-0.0776178148681641	0.3031062122200927	0.0026328465926718017	0.2534935647471923	0.27279367541943356	0.0016205873580502877	0.0879378749395141	0.28794994381976313	0.002031628421581824	0.3010784615256999	0.33249600839420007	-0.0009517461620011103	26231	silhouette	7	0	335	874.3666666666667	11.166666666666666
Wes	ID011	16_12_22	-0.07566962587268078	0.29976254278649894	0.003869827598649787	0.25272803163037105	0.26506762564270003	0.0077638834422931804	0.08852920287884514	0.2824150842145995	0.005566357838003746	0.29596570672005745	0.3302253150942653	-0.0022706932999347895	26232	silhouette	7	0	336	874.4	11.2
Wes	ID011	16_12_22	-0.07472704545935072	0.29528988336865214	0.0045709014541605655	0.2541188309312743	0.24854989864074706	0.016576176519524623	0.08969589273596179	0.2719198910046996	0.01055984117947934	0.2863315915118499	0.3321509244176253	0.0019256093233600002	26233	silhouette	7	0	337	874.4333333333333	11.233333333333333
Wes	ID011	16_12_22	-0.0781675141230469	0.2933062514771727	0.003971349909888283	0.24528535783813465	0.23936483870666492	0.012743452157084558	0.08355892185754388	0.2663355450919188	0.008297429170299738	0.2791356587779581	0.3279198627585935	-0.004231061659031754	26234	silhouette	7	0	338	874.4666666666667	11.266666666666666
Wes	ID011	16_12_22	-0.07565658556188981	0.2891234881992186	0.004878552129334644	0.2421859434566649	0.2365320819625243	0.0041989141786342625	0.08326467894738754	0.26282778508087146	0.003520079428831148	0.2757017435032435	0.3221641340417393	-0.005755728716854203	26235	silhouette	7	0	339	874.5	11.3
Wes	ID011	16_12_22	-0.0735405443608399	0.2907256074083251	0.0026541319343108562	0.24667716023986808	0.2355114268679197	0.004605731756829558	0.08656830793951409	0.2631185171381224	0.003316397088216737	0.2769935486621935	0.32494304742907604	0.0027789133873367122	26236	silhouette	7	0	340	874.5333333333333	11.333333333333334
Wes	ID011	16_12_22	-0.07282499910205087	0.2853792471674803	0.0053940312237010036	0.2439575867060546	0.2350901245192869	0.002752013058614038	0.08556629380200187	0.2602346858433836	0.0030529518941983308	0.2739410198400653	0.3207494388584254	-0.004193608570650653	26237	silhouette	7	0	341	874.5666666666666	11.366666666666667
Wes	ID011	16_12_22	-0.07863780122888198	0.2922805808784179	0.009023141113571035	0.2450247188057859	0.2421288830439452	0.007119191842247739	0.08319345878845197	0.26720473196118155	0.0073628723257814655	0.27985624947038923	0.32752499091042203	0.006775552051996647	26238	silhouette	7	0	342	874.6	11.4
Wes	ID011	16_12_22	-0.08332412112353516	0.2975522101074217	0.007053486292827792	0.24388402597851555	0.24200031895422347	0.0011479150017976193	0.0802799524274902	0.2697762645308226	0.0038860389951838326	0.2814677666553747	0.3318903194440206	0.004365328533598556	26239	silhouette	7	0	343	874.6333333333333	11.433333333333334
Wes	ID011	16_12_22	-0.0852129599865723	0.2874725514163816	0.010255107584924684	0.24378923295007304	0.2441999518911131	0.002201674538911461	0.07928813648175037	0.26583625165374736	0.004062930019301647	0.27740858184285355	0.33183574374499786	-0.00005457569902272974	26240	silhouette	7	0	344	874.6666666666666	11.466666666666667
Wes	ID011	16_12_22	-0.08471391732360845	0.2858363267790527	0.0017106357424245084	0.24402345699389638	0.24274846498999003	0.0014702636249451326	0.07965476983514397	0.26429239588452136	0.0015867925674117067	0.2760350573385024	0.3315491292504335	-0.0002866144945643523	26241	silhouette	7	0	345	874.6999999999999	11.5
Wes	ID011	16_12_22	-0.08406858912292492	0.2876492643459472	0.001924367716434349	0.2460411943135985	0.24505860620165998	0.003067248980629805	0.08098630259533679	0.2663539352738036	0.002454164653202555	0.27839396553069357	0.33284596029045016	0.001296831040016655	26242	silhouette	7	0	346	874.7333333333333	11.533333333333333
Wes	ID011	16_12_22	-0.08466493256640639	0.2885196214995116	0.001055057854974841	0.24588588086840812	0.24536572223913566	0.00034415480053555863	0.08061047415100087	0.26694267186932363	0.0006984681800028596	0.2788484151068149	0.33335581483422816	0.0005098545437779989	26243	silhouette	7	0	347	874.7666666666667	11.566666666666666
Wes	ID011	16_12_22	-0.08515862535827656	0.2880709010615232	0.0006671451148086511	0.2448685694432371	0.2458645977186278	0.0011330486661313395	0.07985497204248027	0.2669677493900755	0.0007559181953268049	0.27865497622383756	0.3327150753278678	-0.0006407395063603438	26244	silhouette	7	0	348	874.8	11.6
Wes	ID011	16_12_22	-0.08470004109545903	0.28808527884008783	0.00045880959734987027	0.24382450866259764	0.24543460182946775	0.0011291409913575903	0.0795622337835693	0.2667599403347778	0.0003589990134999681	0.27837207979976286	0.33128154195970244	-0.001433533368165374	26245	silhouette	7	0	349	874.8333333333334	11.633333333333333
Wes	ID011	16_12_22	-0.08769580172448732	0.30027646477844216	0.012553867783673857	0.24499529451477042	0.2394554521483152	0.006092698123268087	0.07864974639514155	0.2698659584633787	0.003237280007851825	0.28109325524704093	0.33820490992035157	0.006923367960649129	26246	silhouette	7	0	350	874.8666666666667	11.666666666666666
Wes	ID011	16_12_22	-0.085743433142212	0.30582461546960427	0.005881642557389751	0.2492932472047118	0.23668655949035622	0.005112647442986216	0.0817749070312499	0.27125558747998024	0.003420189732348506	0.2833138351000155	0.3420959630900026	0.0038910531696510486	26247	silhouette	7	0	351	874.9	11.7
Wes	ID011	16_12_22	-0.08573958792236347	0.303846667816162	0.0019779513910795445	0.2474766316014403	0.23677316052868647	0.0018186786384321416	0.08086852183953841	0.2703099141724242	0.001309897751879058	0.28214742161574907	0.33989984456245165	-0.002196118527550972	26248	silhouette	7	0	352	874.9333333333333	11.733333333333333
Wes	ID011	16_12_22	-0.08588787966174327	0.30320050369812	0.0006629619200325488	0.2483540104608153	0.23618500907531725	0.0010562744884633408	0.08123306539953601	0.26969275638671864	0.0007167815145445306	0.2816611328559041	0.34089399764771366	0.0009941530852620173	26249	silhouette	7	0	353	874.9666666666667	11.766666666666666
Wes	ID011	16_12_22	-0.07877188237316912	0.2938539445303954	0.011747152237319999	0.25173078222180156	0.24621986259594708	0.010587769959075007	0.08647944992431622	0.2700369035631712	0.005257659922523858	0.28354651213724663	0.3339176800741665	-0.006976317573547164	26250	silhouette	7	0	354	875.0	11.8
Wes	ID011	16_12_22	-0.07744360969067388	0.30159002531542956	0.007849283676338767	0.24890387689916982	0.2519606086464843	0.006399027966799504	0.08573013360424797	0.2767753169809569	0.006779947664732737	0.2897485666879327	0.33009962284499506	-0.0038180572291714454	26251	silhouette	7	0	355	875.0333333333333	11.833333333333334
Wes	ID011	16_12_22	-0.07733193113159187	0.30328844220422346	0.0017020846126732392	0.2576992321607665	0.26752104308959956	0.017874154364226156	0.09018365051458732	0.2854047426469115	0.009710859910168328	0.2993141459161044	0.33693498959956014	0.0068353667545650865	26252	silhouette	7	0	356	875.0666666666666	11.866666666666667
Wes	ID011	16_12_22	-0.08198598461621098	0.29772641528491195	0.007252334609547551	0.24634831035107418	0.2514637393686523	0.019664191534779555	0.0821811628674316	0.2745950773267821	0.013449485970701183	0.28662902857586625	0.3315775089396099	-0.005357480659950231	26253	silhouette	7	0	357	875.1	11.9
Wes	ID011	16_12_22	-0.08357857436743177	0.3045476681129149	0.00700470072588627	0.24741209878137194	0.2484139784782713	0.0032299670761376013	0.08191676220697008	0.2764808232955931	0.0019041915786336496	0.2883608877443026	0.3357168700311271	0.004139361091517191	26254	silhouette	7	0	358	875.1333333333333	11.933333333333334
Wes	ID011	16_12_22	-0.08605656778466808	0.30380370166394033	0.002587264472964896	0.2445728218818357	0.24439823148852535	0.004918100974755765	0.07925812704858382	0.27410096657623284	0.003568201074784284	0.2853299678990529	0.3359238056434925	0.0002069356123653998	26255	silhouette	7	0	359	875.1666666666666	11.966666666666667
Wes	ID011	16_12_22	-0.08451647364355486	0.30662575866589337	0.0032149487843142147	0.24768995771130364	0.24761968980432125	0.00448266990305591	0.0815867420338744	0.2771227242351073	0.0038149006669487935	0.28888302262886495	0.3374060301714048	0.0014822245279123014	26256	silhouette	7	0	360	875.1999999999999	12.0
Wes	ID011	16_12_22	-0.08658704094030778	0.29466745930358873	0.01213623387088755	0.24283561842761214	0.250893309363281	0.005855014508777454	0.07812428874365218	0.2727803843334349	0.005553782369577256	0.2837473216944928	0.3323183183455723	-0.005087711825832508	26257	silhouette	7	1	361	875.2333333333333	12.033333333333333
Wes	ID011	16_12_22	-0.09159351718322761	0.2850437099398193	0.010848103806083944	0.24757192618029777	0.24283606912915023	0.009346214812352968	0.07798920449853508	0.2639398895344848	0.008841526793690256	0.2752209681433999	0.34178163045251453	0.009463312106942234	26258	silhouette	7	1	362	875.2666666666667	12.066666666666666
Wes	ID011	16_12_22	-0.09360356406323245	0.28354557885009757	0.002506927446458718	0.254591291422241	0.24512648269116188	0.00738359551200144	0.08049386367950429	0.2643360307706297	0.0025357928724144205	0.27632010287640296	0.35030798497353627	0.00852635452102174	26259	silhouette	7	1	363	875.3	12.1
Wes	ID011	16_12_22	-0.0946750429332277	0.2818545180340575	0.002001937474646122	0.2561369026179199	0.2474969771361082	0.0028298688806602207	0.08073092984234609	0.26467574758508283	0.00041425581418575477	0.2767141745428526	0.3524903711563418	0.002182386182805529	26260	silhouette	7	1	364	875.3333333333334	12.133333333333333
Wes	ID011	16_12_22	-0.08908476200720217	0.27830989406750484	0.006619335306218012	0.25105201732678206	0.24375089708618147	0.006315787691530541	0.08098362765978995	0.26103039557684315	0.003654100087698466	0.27330425420022775	0.3418879245133566	-0.010602446642985208	26261	silhouette	7	1	365	875.3666666666667	12.166666666666666
Wes	ID011	16_12_22	-0.09094551404699724	0.29848509387939437	0.020260826380068236	0.25402203170117166	0.24519920750134272	0.0033043287431406346	0.0815382588270872	0.27184215069036854	0.01082597175160641	0.28380740396352966	0.34905872472495175	0.007170800211595163	26262	silhouette	7	1	366	875.4	12.2
Wes	ID011	16_12_22	-0.09611800347729504	0.3057935193438719	0.008953643374423951	0.2562770023671874	0.24363437020642076	0.0027447419667739744	0.08007949944494619	0.2747139447751463	0.003221052654078956	0.28614765014809274	0.3578351575315437	0.00877643280659196	26263	silhouette	7	1	367	875.4333333333333	12.233333333333333
Wes	ID011	16_12_22	-0.0974415950225831	0.30172009405639644	0.004283069944724517	0.25538491136230457	0.24277421124462872	0.0012392335536709994	0.07897165816986074	0.2722471526505126	0.0027041404691579944	0.28346963668161856	0.3577165927214222	-0.0001185648101215131	26264	silhouette	7	1	368	875.4666666666667	12.266666666666666
Wes	ID011	16_12_22	-0.09981994709069841	0.294195500363037	0.007891518789818168	0.2504555066998291	0.24165257733312973	0.005055402353706343	0.07531777980456533	0.26792403884808336	0.005660401050908662	0.278309285772786	0.35419437077498384	-0.003522221946438364	26265	silhouette	7	1	369	875.5	12.3
Wes	ID011	16_12_22	-0.09650687223242205	0.2781831689959715	0.016351489865613224	0.2502443539750976	0.24688943240002437	0.005241110232080757	0.07686874087133777	0.26253630069799794	0.00560653213711736	0.2735582433547461	0.3481604670644773	-0.00603390371050655	26266	silhouette	7	1	370	875.5333333333333	12.333333333333334
Wes	ID011	16_12_22	NaN	NaN	NaN	NaN	NaN	NaN	NaN	NaN	NaN	NaN	NaN	NaN	26267	silhouette	7	1	371	875.5666666666666	12.366666666666667
Wes	ID011	16_12_22	0.08006930125317369	0.044677011000122	NaN	NaN	NaN	NaN	NaN	NaN	NaN	NaN	NaN	NaN	26268	silhouette	7	1	372	875.6	12.4
Wes	ID011	16_12_22	NaN	NaN	NaN	NaN	NaN	NaN	NaN	NaN	NaN	NaN	NaN	NaN	26269	silhouette	7	1	373	875.6333333333333	12.433333333333334
Wes	ID011	16_12_22	-0.05468793299340824	-0.025797426059997575	NaN	NaN	NaN	NaN	NaN	NaN	NaN	NaN	NaN	NaN	26270	silhouette	7	1	374	875.6666666666666	12.466666666666667
Wes	ID011	16_12_22	-0.058309126989990245	-0.031596937100830225	0.006837205150763093	0.18146590964343257	-0.04268997840545663	NaN	0.06157839132672116	-0.03714345775314343	NaN	0.07191338354052296	0.2400315057611092	NaN	26271	silhouette	7	1	375	875.6999999999999	12.5
Wes	ID011	16_12_22	-0.13189041809606938	-0.037223162473266624	0.0737960758630092	0.2213293038142088	-0.07545242180011003	0.051599107472925766	0.0447194428590697	-0.056337792136688325	0.02554694924765502	0.0719289607353137	0.35528249072400586	0.11525098496289665	26272	silhouette	7	1	376	875.7333333333333	12.533333333333333
Wes	ID011	16_12_22	-0.14337776161865246	-0.06649498216271987	0.03144516638750213	0.2609058111475828	-0.1043260104600221	0.048989632115483496	0.058764024764465184	-0.08541049631137099	0.03228734131089107	0.10367334993465482	0.40604974314813097	0.05076725242412511	26273	silhouette	7	1	377	875.7666666666667	12.566666666666666
Wes	ID011	16_12_22	-0.22666204705407722	-0.10040564164086918	0.08992332860127178	0.2615178698374021	-0.13373124255987556	0.029411601294149825	0.017427911391662443	-0.11706844210037237	0.05206630196536482	0.11835857481096955	0.48931608080338473	0.08326633765525376	26274	silhouette	7	1	378	875.8	12.6
Wes	ID011	16_12_22	-0.21799692771691914	-0.103164754065735	0.009093788786872049	NaN	NaN	NaN	NaN	NaN	NaN	NaN	NaN	NaN	26275	silhouette	7	1	379	875.8333333333334	12.633333333333333
Wes	ID011	16_12_22	-0.31406548245648214	-0.045970452486755464	0.11180498800525705	NaN	NaN	NaN	NaN	NaN	NaN	NaN	NaN	NaN	26276	silhouette	7	1	380	875.8666666666667	12.666666666666666
Wes	ID011	16_12_22	-0.3308140062410889	-0.10562803533746346	0.06196402376018384	0.1539799437984617	-0.05352480483807387	NaN	-0.08841703122131361	-0.07957642008776866	NaN	0.118953680245614	0.48758580847213223	NaN	26277	silhouette	7	1	381	875.9	12.7
Wes	ID011	16_12_22	-0.3377139188925171	-0.10311117176306173	0.007344616861994174	0.16469590278271462	-0.06283550315112318	0.014195805015172982	-0.08650900805490125	-0.08297333745709246	0.003896100616973328	0.11986819095744922	0.5040215852499542	0.016435776777821987	26278	silhouette	7	1	382	875.9333333333333	12.733333333333333
Wes	ID011	16_12_22	-0.34216033050531025	-0.09462794804309094	0.009577873506862402	0.16510750848999	-0.060133233106628436	0.002733437881429779	-0.08852641100766012	-0.07738059057485969	0.005945479994291847	0.11757840466519025	0.5084393236537764	0.004417738403822202	26279	silhouette	7	1	383	875.9666666666667	12.766666666666666
Wes	ID011	16_12_22	-0.35335485217724627	-0.09578853570349133	0.011254522610085195	0.17686585642016595	-0.0827989650961305	0.02553417616973396	-0.08824449787854016	-0.08929375039981091	0.011916494955615184	0.12554069167524692	0.5303797967212793	0.021940473067502908	26280	silhouette	7	1	384	876.0	12.8
Wes	ID011	16_12_22	-0.35053505215216063	-0.07259224696661382	0.023367051233436867	0.18490888605920408	-0.07304146895501717	0.012645119877576775	-0.08281308304647828	-0.0728168579608155	0.017349012984148874	0.11027375719974579	0.5354441266534639	0.00506432993218453	26281	silhouette	7	1	385	876.0333333333333	12.833333333333334
Wes	ID011	16_12_22	-0.36548125452032476	-0.06068485497143561	0.01910955125995765	0.19246373996093746	-0.08479722554138203	0.01397403414889189	-0.08650875727969365	-0.07274104025640882	0.0036964518612249693	0.11302665182894447	0.5584657762846333	0.023021649631169483	26282	silhouette	7	1	386	876.0666666666666	12.866666666666667
Wes	ID011	16_12_22	-0.3757973942320558	-0.038953009854736376	0.024056097578954053	0.17897119787902827	-0.09122300586712662	0.01494454230235295	-0.09841309817651378	-0.0650880078609315	0.014152110691834264	0.11798977353993362	0.5572255766528038	-0.0012401996318295305	26283	silhouette	7	1	387	876.1	12.9
Wes	ID011	16_12_22	-0.3834526418085329	-0.04154192950543223	0.008081170732939449	NaN	NaN	NaN	NaN	NaN	NaN	NaN	NaN	NaN	26284	silhouette	7	1	388	876.1333333333333	12.933333333333334
Wes	ID011	16_12_22	-0.373911481079773	-0.004216213251281742	0.03852587237088063	NaN	NaN	NaN	NaN	NaN	NaN	NaN	NaN	NaN	26285	silhouette	7	1	389	876.1666666666666	12.966666666666667
Wes	ID011	16_12_22	-0.33610176867511	0.008010666358276186	0.03973752555343566	0.00785674122973612	-0.012921373029907368	NaN	-0.16412251372268694	-0.002455353335815591	NaN	0.16414087934045335	0.34459484443170446	NaN	26286	silhouette	7	1	390	876.1999999999999	13.0
Wes	ID011	16_12_22	-0.28916325357458517	-0.023249800726806713	0.0563953987681597	NaN	NaN	NaN	NaN	NaN	NaN	NaN	NaN	NaN	26287	silhouette	7	1	391	876.2333333333333	13.033333333333333
Wes	ID011	16_12_22	-0.2917046095275879	-0.004656908882629596	0.018765769827244778	NaN	NaN	NaN	NaN	NaN	NaN	NaN	NaN	NaN	26288	silhouette	7	1	392	876.2666666666667	13.066666666666666
Wes	ID011	16_12_22	-0.31119786795849613	-0.0371365614349366	0.03788027130542701	NaN	NaN	NaN	NaN	NaN	NaN	NaN	NaN	NaN	26289	silhouette	7	1	393	876.3	13.1
Wes	ID011	16_12_22	-0.3199501734761354	-0.039560638182556174	0.009081794974147395	0.1743163084770507	-0.10086038068383796	NaN	-0.07281693249954235	-0.07021050943319707	NaN	0.10115246558296026	0.49805322367504334	NaN	26290	silhouette	7	1	394	876.3333333333334	13.133333333333333
Wes	ID011	16_12_22	-0.3188929887929688	-0.03489521622186298	0.004783701655166263	0.18130390885937486	-0.07372850943188491	0.028017226785240767	-0.06879453996679696	-0.05431186282687395	0.016399591629069166	0.08764968438601703	0.5017020640604987	0.003648840385455321	26291	silhouette	7	1	395	876.3666666666667	13.166666666666666
Wes	ID011	16_12_22	-0.3236949160582887	-0.029693804050964445	0.007079067313777586	0.17969894753124982	-0.05727230594750976	0.01653428359451772	-0.07199798426351944	-0.0434830549992371	0.011292702702634686	0.08410996260893636	0.5041487435930597	0.002446679532561058	26292	silhouette	7	1	396	876.4	13.2
Wes	ID011	16_12_22	-0.3435325724408571	-0.028210970248901512	0.019892998940265326	0.17864585884313944	-0.05015355013165301	0.0071962267995679735	-0.08244335679885884	-0.03918226019027726	0.011296134001984856	0.09128064742256449	0.5226392550413014	0.018490511448241653	26293	silhouette	7	1	397	876.4333333333333	13.233333333333333
Wes	ID011	16_12_22	-0.3548738812009278	-0.011437786902221747	0.02024759155980264	0.18117618068701158	-0.043137027008728124	0.007458828686068353	-0.0868488502569581	-0.027287406955474935	0.0126844750024131	0.09103474814217499	0.5369865088374135	0.014347253796112125	26294	silhouette	7	1	398	876.4666666666667	13.266666666666666
Wes	ID011	16_12_22	-0.3559405953419801	-0.011269683921447893	0.0010798785444974875	0.18510933904174798	-0.05742711784228516	0.014821485440897734	-0.08541562815011605	-0.034348400881866525	0.007204981667990535	0.09206325094966127	0.5430152301757225	0.006028721338309007	26295	silhouette	7	1	399	876.5	13.299999999999999
Wes	ID011	16_12_22	-0.3544388698076173	-0.011594187039978054	0.0015363859718485436	0.18711821563745112	-0.06448911486950704	0.00734216502056815	-0.08366032708508309	-0.038041650954742545	0.004089153693578243	0.0919033053559313	0.5441341288559726	0.0011188986802500578	26296	silhouette	7	1	400	876.5333333333333	13.333333333333334
Wes	ID011	16_12_22	NaN	NaN	NaN	0.19068089541894517	-0.10873647762640393	0.04439055978657954	NaN	NaN	NaN	NaN	NaN	NaN	26297	silhouette	7	1	401	876.5666666666666	13.366666666666667
Wes	ID011	16_12_22	-0.205293993171753	-0.07499316880340579	NaN	0.20027739387683097	-0.1133723081126099	0.010657565714038131	-0.002508299647461021	-0.09418273845800784	NaN	0.09421613338792333	0.4073832450244212	NaN	26298	silhouette	7	1	402	876.6	13.4
Wes	ID011	16_12_22	-0.2196291399509278	-0.08155620675939956	0.01576609972035889	0.20800812479077146	-0.13760212507141123	0.025433211168092242	-0.0058105075800781725	-0.1095791659154054	0.015746572823352546	0.10973311077816983	0.43129430225218474	0.023911057227763544	26299	silhouette	7	1	403	876.6333333333333	13.433333333333334
Wes	ID011	16_12_22	-0.2663276631778566	-0.06574232217321785	0.04930345847180585	0.2289503623707274	-0.12708770576226813	0.023433530000061886	-0.0186886504035646	-0.09641501396774299	0.018415793740245323	0.09820957474862994	0.499062700147979	0.06776839789579425	26300	silhouette	7	1	404	876.6666666666666	13.466666666666667
Wes	ID011	16_12_22	-0.2825046702645264	-0.08800681383068865	0.027520958323571362	0.24411524071984858	-0.1231935847481691	0.015656874330979717	-0.019194714772338917	-0.10560019928942888	0.009199115747671445	0.10733051367229424	0.5277941260499118	0.02873142590193284	26301	silhouette	7	1	405	876.6999999999999	13.5
Wes	ID011	16_12_22	-0.28010441716162116	-0.07791896314953628	0.010369471843986683	0.24792468330554196	-0.1023942054447633	0.021145354861544417	-0.016089866928039598	-0.09015658429714979	0.01575262911916603	0.09158107615600014	0.528596035196606	0.0008019091466942019	26302	silhouette	7	1	406	876.7333333333333	13.533333333333333
Wes	ID011	16_12_22	-0.29555150121093754	-0.08199865781719984	0.015976742916126777	0.2647272909432372	-0.14809280432757577	0.048689727492341996	-0.015412105133850162	-0.1150457310723878	0.02489837320487031	0.11607348199583326	0.5641637715598866	0.03556773636328059	26303	silhouette	7	1	407	876.7666666666667	13.566666666666666
Wes	ID011	16_12_22	-0.30884676679626466	-0.09017326084844979	0.015607313084029057	NaN	NaN	NaN	NaN	NaN	NaN	NaN	NaN	NaN	26304	silhouette	7	1	408	876.8	13.6
Wes	ID011	16_12_22	-0.02392182743408222	-0.023044081464904886	0.2927260627194843	NaN	NaN	NaN	NaN	NaN	NaN	NaN	NaN	NaN	26305	silhouette	7	1	409	876.8333333333334	13.633333333333333
Wes	ID011	16_12_22	-0.04338867087646503	-0.05325881593463144	0.035942845918017184	NaN	NaN	NaN	NaN	NaN	NaN	NaN	NaN	NaN	26306	silhouette	7	1	410	876.8666666666667	13.666666666666666
Wes	ID011	16_12_22	-0.045684434309570365	-0.04986306884960956	0.004098978897996208	NaN	NaN	NaN	NaN	NaN	NaN	NaN	NaN	NaN	26307	silhouette	7	1	411	876.9	13.7
Wes	ID011	16_12_22	-0.04311950548706056	-0.0395286225477296	0.010647987614144842	NaN	NaN	NaN	NaN	NaN	NaN	NaN	NaN	NaN	26308	silhouette	7	1	412	876.9333333333333	13.733333333333333
Wes	ID011	16_12_22	0.07365229805969231	-0.08702469452630623	0.12606161571610758	NaN	NaN	NaN	NaN	NaN	NaN	NaN	NaN	NaN	26309	silhouette	7	1	413	876.9666666666667	13.766666666666666
Wes	ID011	16_12_22	0.10682300349218732	-0.02632982182556165	0.06916764612916175	0.8703576090930176	-0.1444138484415285	NaN	0.48859030629260247	-0.08537183513354507	NaN	0.4959927798236264	0.7726117597421462	NaN	26310	silhouette	7	1	414	877.0	13.799999999999999
Wes	ID011	16_12_22	NaN	NaN	NaN	NaN	NaN	NaN	NaN	NaN	NaN	NaN	NaN	NaN	26311	silhouette	7	1	415	877.0333333333333	13.833333333333334
Wes	ID011	16_12_22	0.4699381479077145	0.17776625574975569	NaN	NaN	NaN	NaN	NaN	NaN	NaN	NaN	NaN	NaN	26312	silhouette	7	1	416	877.0666666666666	13.866666666666667
Wes	ID011	16_12_22	0.4825118496292724	0.18045038638757305	0.012857003238063618	NaN	NaN	NaN	NaN	NaN	NaN	NaN	NaN	NaN	26313	silhouette	7	1	417	877.1	13.9
Wes	ID011	16_12_22	0.48681883022668426	0.18974394839477537	0.010243064807380492	NaN	NaN	NaN	NaN	NaN	NaN	NaN	NaN	NaN	26314	silhouette	7	1	418	877.1333333333333	13.933333333333334
Wes	ID011	16_12_22	0.5782203747625729	0.22746722694457988	0.09888017034821583	NaN	NaN	NaN	NaN	NaN	NaN	NaN	NaN	NaN	26315	silhouette	7	1	419	877.1666666666666	13.966666666666667
Wes	ID011	16_12_22	0.5984555934407956	0.22303803522936994	0.020714290096587307	NaN	NaN	NaN	NaN	NaN	NaN	NaN	NaN	NaN	26316	silhouette	7	1	420	877.1999999999999	14.0
Wes	ID011	16_12_22	NaN	NaN	NaN	NaN	NaN	NaN	NaN	NaN	NaN	NaN	NaN	NaN	26317	silhouette	7	1	421	877.2333333333333	14.033333333333333
Wes	ID011	16_12_22	0.6928298272866211	0.22886404485046374	NaN	NaN	NaN	NaN	NaN	NaN	NaN	NaN	NaN	NaN	26318	silhouette	7	1	422	877.2666666666667	14.066666666666666
Wes	ID011	16_12_22	0.6999779238017578	0.23878705262853983	0.012229528492688015	NaN	NaN	NaN	NaN	NaN	NaN	NaN	NaN	NaN	26319	silhouette	7	1	423	877.3	14.1
Wes	ID011	16_12_22	NaN	NaN	NaN	NaN	NaN	NaN	NaN	NaN	NaN	NaN	NaN	NaN	26320	silhouette	7	1	424	877.3333333333334	14.133333333333333
Wes	ID011	16_12_22	0.7474180729090576	0.3601801416994628	NaN	NaN	NaN	NaN	NaN	NaN	NaN	NaN	NaN	NaN	26321	silhouette	7	1	425	877.3666666666667	14.166666666666666
Wes	ID011	16_12_22	0.7568833323416748	0.33419648653100564	0.02765395942790179	NaN	NaN	NaN	NaN	NaN	NaN	NaN	NaN	NaN	26322	silhouette	7	1	426	877.4	14.2
Wes	ID011	16_12_22	NaN	NaN	NaN	NaN	NaN	NaN	NaN	NaN	NaN	NaN	NaN	NaN	26323	silhouette	7	1	427	877.4333333333333	14.233333333333333
Wes	ID011	16_12_22	0.527696192153198	0.1551411493438719	NaN	NaN	NaN	NaN	NaN	NaN	NaN	NaN	NaN	NaN	26324	silhouette	7	1	428	877.4666666666667	14.266666666666666
Wes	ID011	16_12_22	0.5243847891296385	0.1590677875432127	0.00513652387641304	0.8085261395600583	0.15630758842578119	NaN	0.6664554643448484	0.15768768798449695	NaN	0.684856403121854	0.28415475664431605	NaN	26325	silhouette	7	1	429	877.5	14.299999999999999
Wes	ID011	16_12_22	0.5242192774926755	0.15002734131213358	0.009041961189863796	0.8210739278435057	0.15749325360693356	0.012603681713214566	0.6726466026680906	0.15376029745953357	0.007331752183011304	0.6899968703956334	0.29694851958093227	0.012793762936616215	26326	silhouette	7	1	430	877.5333333333333	14.333333333333334
Wes	ID011	16_12_22	0.46907263907482877	0.18783722090026833	0.06686358293763488	0.8068626640168457	0.1419575623176268	0.021055111573857272	0.6379676515458372	0.16489739160894756	0.03642340617010648	0.6589338921153968	0.34089154290182705	0.04394302332089478	26327	silhouette	7	1	431	877.5666666666666	14.366666666666667
Wes	ID011	16_12_22	0.44707714562329093	0.1293220027115478	0.06251265865286976	NaN	NaN	NaN	NaN	NaN	NaN	NaN	NaN	NaN	26328	silhouette	7	1	432	877.6	14.4
Wes	ID011	16_12_22	0.3556418300261228	0.0755947519682616	0.10605203633493174	NaN	NaN	NaN	NaN	NaN	NaN	NaN	NaN	NaN	26329	silhouette	7	1	433	877.6333333333333	14.433333333333334
Wes	ID011	16_12_22	0.34110322096191403	0.2042755357531738	0.12949947980212592	0.7006705649249265	0.2530529854504393	NaN	0.5208868929434203	0.22866426060180656	NaN	0.5688677344663002	0.36286073698263993	NaN	26330	silhouette	7	1	434	877.6666666666666	14.466666666666667
Wes	ID011	16_12_22	0.3374004414311522	0.20795022846069333	0.005216698452865167	NaN	NaN	NaN	NaN	NaN	NaN	NaN	NaN	NaN	26331	silhouette	7	1	435	877.6999999999999	14.5
Wes	ID011	16_12_22	NaN	NaN	NaN	0.707209110502319	0.21523457950524882	NaN	NaN	NaN	NaN	NaN	NaN	NaN	26332	silhouette	7	1	436	877.7333333333333	14.533333333333333
Wes	ID011	16_12_22	NaN	NaN	NaN	NaN	NaN	NaN	NaN	NaN	NaN	NaN	NaN	NaN	26333	silhouette	7	1	437	877.7666666666667	14.566666666666666
Wes	ID011	16_12_22	0.29911509204956044	0.19359368219714335	NaN	NaN	NaN	NaN	NaN	NaN	NaN	NaN	NaN	NaN	26334	silhouette	7	1	438	877.8	14.6
Wes	ID011	16_12_22	0.28659054226867653	0.18939888170922847	0.013208357140358146	NaN	NaN	NaN	NaN	NaN	NaN	NaN	NaN	NaN	26335	silhouette	7	1	439	877.8333333333334	14.633333333333333
Wes	ID011	16_12_22	NaN	NaN	NaN	NaN	NaN	NaN	NaN	NaN	NaN	NaN	NaN	NaN	26336	silhouette	7	1	440	877.8666666666667	14.666666666666666
Wes	ID011	16_12_22	0.14143934440429673	0.23731316314221185	NaN	NaN	NaN	NaN	NaN	NaN	NaN	NaN	NaN	NaN	26337	silhouette	7	1	441	877.9	14.7
Wes	ID011	16_12_22	0.12602720170056148	0.19814859588305644	0.04208797300081351	0.5004190384643552	0.2614499424990233	NaN	0.31322312008245834	0.22979926919103988	NaN	0.38847963534132146	0.37970555423744057	NaN	26338	silhouette	7	1	442	877.9333333333333	14.733333333333333
Wes	ID011	16_12_22	0.05326109720239236	0.18752258160656732	0.07353786877006036	0.48078919113708496	0.2605520000726318	0.019650374212544976	0.26702514416973866	0.22403729083959956	0.04655591662672635	0.3485615229849919	0.43372060945373914	0.05401505521629857	26339	silhouette	7	1	443	877.9666666666667	14.766666666666666
Wes	ID011	16_12_22	0.05156067411193832	0.18940556904809558	0.002537140199417922	NaN	NaN	NaN	NaN	NaN	NaN	NaN	NaN	NaN	26340	silhouette	7	1	444	878.0	14.799999999999999
Wes	ID011	16_12_22	-0.0021214370939941496	0.20885903781274395	0.05709821810269783	NaN	NaN	NaN	NaN	NaN	NaN	NaN	NaN	NaN	26341	silhouette	7	1	445	878.0333333333333	14.833333333333334
Wes	ID011	16_12_22	-0.018465460468872097	0.23002296067614725	0.026740208133943937	NaN	NaN	NaN	NaN	NaN	NaN	NaN	NaN	NaN	26342	silhouette	7	1	446	878.0666666666666	14.866666666666667
Wes	ID011	16_12_22	-0.13995050044921875	0.3735803985050048	0.18806209850741515	NaN	NaN	NaN	NaN	NaN	NaN	NaN	NaN	NaN	26343	silhouette	7	1	447	878.1	14.9
Wes	ID011	16_12_22	-0.14389486009655772	0.4119404788984373	0.038562335780112734	NaN	NaN	NaN	NaN	NaN	NaN	NaN	NaN	NaN	26344	silhouette	7	1	448	878.1333333333333	14.933333333333334
Wes	ID011	16_12_22	-0.1775963730516359	0.47193142559167467	0.06880919750013181	NaN	NaN	NaN	NaN	NaN	NaN	NaN	NaN	NaN	26345	silhouette	7	1	449	878.1666666666666	14.966666666666667
Wes	ID011	16_12_22	-0.20987030634204107	0.51708985467749	0.05550576985802591	0.34178984348010255	0.5098556586744383	NaN	0.06595976856903074	0.5134727566759641	NaN	0.5176919575559331	0.5517075806018986	NaN	26346	silhouette	7	1	450	878.1999999999999	15.0
Wes	ID011	16_12_22	NaN	NaN	NaN	NaN	NaN	NaN	NaN	NaN	NaN	NaN	NaN	NaN	26347	silhouette	7	1	451	878.2333333333333	15.033333333333333
Wes	ID011	16_12_22	NaN	NaN	NaN	NaN	NaN	NaN	NaN	NaN	NaN	NaN	NaN	NaN	26348	silhouette	7	1	452	878.2666666666667	15.066666666666666
Wes	ID011	16_12_22	NaN	NaN	NaN	NaN	NaN	NaN	NaN	NaN	NaN	NaN	NaN	NaN	26349	silhouette	7	1	453	878.3	15.1
Wes	ID011	16_12_22	-0.5216382239171145	0.6609901858067626	NaN	NaN	NaN	NaN	NaN	NaN	NaN	NaN	NaN	NaN	26350	silhouette	7	1	454	878.3333333333334	15.133333333333333
Wes	ID011	16_12_22	NaN	NaN	NaN	NaN	NaN	NaN	NaN	NaN	NaN	NaN	NaN	NaN	26351	silhouette	7	1	455	878.3666666666667	15.166666666666666
Wes	ID011	16_12_22	NaN	NaN	NaN	NaN	NaN	NaN	NaN	NaN	NaN	NaN	NaN	NaN	26352	silhouette	7	1	456	878.4	15.2
Wes	ID011	16_12_22	NaN	NaN	NaN	-0.03933932000891116	0.7171069899107663	NaN	NaN	NaN	NaN	NaN	NaN	NaN	26353	silhouette	7	1	457	878.4333333333333	15.233333333333333
Wes	ID011	16_12_22	NaN	NaN	NaN	NaN	NaN	NaN	NaN	NaN	NaN	NaN	NaN	NaN	26354	silhouette	7	1	458	878.4666666666667	15.266666666666666
Wes	ID011	16_12_22	NaN	NaN	NaN	NaN	NaN	NaN	NaN	NaN	NaN	NaN	NaN	NaN	26355	silhouette	7	1	459	878.5	15.299999999999999
Wes	ID011	16_12_22	NaN	NaN	NaN	NaN	NaN	NaN	NaN	NaN	NaN	NaN	NaN	NaN	26356	silhouette	7	1	460	878.5333333333333	15.333333333333334
Wes	ID011	16_12_22	NaN	NaN	NaN	-0.17536664708984384	0.7691876506414792	NaN	NaN	NaN	NaN	NaN	NaN	NaN	26357	silhouette	7	1	461	878.5666666666666	15.366666666666667
Wes	ID011	16_12_22	NaN	NaN	NaN	-0.19954388484680186	0.7572343667833252	0.026970721543000672	NaN	NaN	NaN	NaN	NaN	NaN	26358	silhouette	7	1	462	878.6	15.4
Wes	ID011	16_12_22	NaN	NaN	NaN	-0.2200108198167725	0.7479612011596679	0.02246969131405208	NaN	NaN	NaN	NaN	NaN	NaN	26359	silhouette	7	1	463	878.6333333333333	15.433333333333334
Wes	ID011	16_12_22	NaN	NaN	NaN	-0.24032227415808105	0.7290853512896727	0.027728196583507933	NaN	NaN	NaN	NaN	NaN	NaN	26360	silhouette	7	1	464	878.6666666666666	15.466666666666667
Wes	ID011	16_12_22	NaN	NaN	NaN	NaN	NaN	NaN	NaN	NaN	NaN	NaN	NaN	NaN	26361	silhouette	7	1	465	878.6999999999999	15.5
Wes	ID011	16_12_22	NaN	NaN	NaN	-0.31931646452673346	0.7546791346021726	NaN	NaN	NaN	NaN	NaN	NaN	NaN	26362	silhouette	7	1	466	878.7333333333333	15.533333333333333
Wes	ID011	16_12_22	NaN	NaN	NaN	-0.3562949407102052	0.7320988333666991	0.043327562875568146	NaN	NaN	NaN	NaN	NaN	NaN	26363	silhouette	7	1	467	878.7666666666667	15.566666666666666
Wes	ID011	16_12_22	NaN	NaN	NaN	NaN	NaN	NaN	NaN	NaN	NaN	NaN	NaN	NaN	26364	silhouette	7	1	468	878.8	15.6
Wes	ID011	16_12_22	NaN	NaN	NaN	NaN	NaN	NaN	NaN	NaN	NaN	NaN	NaN	NaN	26365	silhouette	7	1	469	878.8333333333334	15.633333333333333
Wes	ID011	16_12_22	NaN	NaN	NaN	-0.42985240817157	0.7857384799708249	NaN	NaN	NaN	NaN	NaN	NaN	NaN	26366	silhouette	7	1	470	878.8666666666667	15.666666666666666
Wes	ID011	16_12_22	NaN	NaN	NaN	-0.46259169665539557	0.766383983821411	0.038032322196058836	NaN	NaN	NaN	NaN	NaN	NaN	26367	silhouette	7	1	471	878.9	15.7
Wes	ID011	16_12_22	NaN	NaN	NaN	NaN	NaN	NaN	NaN	NaN	NaN	NaN	NaN	NaN	26368	silhouette	7	1	472	878.9333333333333	15.733333333333333
Wes	ID011	16_12_22	NaN	NaN	NaN	NaN	NaN	NaN	NaN	NaN	NaN	NaN	NaN	NaN	26369	silhouette	7	1	473	878.9666666666667	15.766666666666666
Wes	ID011	16_12_22	NaN	NaN	NaN	NaN	NaN	NaN	NaN	NaN	NaN	NaN	NaN	NaN	26370	silhouette	7	1	474	879.0	15.799999999999999
Wes	ID011	16_12_22	NaN	NaN	NaN	NaN	NaN	NaN	NaN	NaN	NaN	NaN	NaN	NaN	26371	silhouette	7	1	475	879.0333333333333	15.833333333333334
Wes	ID011	16_12_22	NaN	NaN	NaN	NaN	NaN	NaN	NaN	NaN	NaN	NaN	NaN	NaN	26372	silhouette	7	1	476	879.0666666666666	15.866666666666667
Wes	ID011	16_12_22	NaN	NaN	NaN	NaN	NaN	NaN	NaN	NaN	NaN	NaN	NaN	NaN	26373	silhouette	7	1	477	879.1	15.9
Wes	ID011	16_12_22	NaN	NaN	NaN	NaN	NaN	NaN	NaN	NaN	NaN	NaN	NaN	NaN	26374	silhouette	7	1	478	879.1333333333333	15.933333333333334
Wes	ID011	16_12_22	NaN	NaN	NaN	NaN	NaN	NaN	NaN	NaN	NaN	NaN	NaN	NaN	26375	silhouette	7	1	479	879.1666666666666	15.966666666666667
Wes	ID011	16_12_22	NaN	NaN	NaN	NaN	NaN	NaN	NaN	NaN	NaN	NaN	NaN	NaN	26376	silhouette	7	1	480	879.1999999999999	16.0
Wes	ID011	16_12_22	NaN	NaN	NaN	NaN	NaN	NaN	NaN	NaN	NaN	NaN	NaN	NaN	26377	silhouette	7	1	481	879.2333333333333	16.03333333333333
Wes	ID011	16_12_22	NaN	NaN	NaN	NaN	NaN	NaN	NaN	NaN	NaN	NaN	NaN	NaN	26378	silhouette	7	1	482	879.2666666666667	16.066666666666666
Wes	ID011	16_12_22	NaN	NaN	NaN	NaN	NaN	NaN	NaN	NaN	NaN	NaN	NaN	NaN	26379	silhouette	7	1	483	879.3	16.1
Wes	ID011	16_12_22	NaN	NaN	NaN	NaN	NaN	NaN	NaN	NaN	NaN	NaN	NaN	NaN	26380	silhouette	7	1	484	879.3333333333334	16.133333333333333
Wes	ID011	16_12_22	NaN	NaN	NaN	NaN	NaN	NaN	NaN	NaN	NaN	NaN	NaN	NaN	26381	silhouette	7	1	485	879.3666666666667	16.166666666666668
Wes	ID011	16_12_22	NaN	NaN	NaN	-0.2585068203726808	0.8244001593471679	NaN	NaN	NaN	NaN	NaN	NaN	NaN	26382	silhouette	7	1	486	879.4	16.2
Wes	ID011	16_12_22	NaN	NaN	NaN	-0.24982381240405283	0.8146513567465818	0.013055028898032011	NaN	NaN	NaN	NaN	NaN	NaN	26383	silhouette	7	1	487	879.4333333333333	16.233333333333334
Wes	ID011	16_12_22	NaN	NaN	NaN	-0.24027797053808597	0.820103376941528	0.010993071506005337	NaN	NaN	NaN	NaN	NaN	NaN	26384	silhouette	7	1	488	879.4666666666667	16.266666666666666
Wes	ID011	16_12_22	NaN	NaN	NaN	NaN	NaN	NaN	NaN	NaN	NaN	NaN	NaN	NaN	26385	silhouette	7	1	489	879.5	16.3
Wes	ID011	16_12_22	NaN	NaN	NaN	NaN	NaN	NaN	NaN	NaN	NaN	NaN	NaN	NaN	26386	silhouette	7	1	490	879.5333333333333	16.333333333333332
Wes	ID011	16_12_22	NaN	NaN	NaN	NaN	NaN	NaN	NaN	NaN	NaN	NaN	NaN	NaN	26387	silhouette	7	1	491	879.5666666666666	16.366666666666667
Wes	ID011	16_12_22	NaN	NaN	NaN	NaN	NaN	NaN	NaN	NaN	NaN	NaN	NaN	NaN	26388	silhouette	7	1	492	879.6	16.4
Wes	ID011	16_12_22	-0.39829928641931156	0.8122678219908444	NaN	NaN	NaN	NaN	NaN	NaN	NaN	NaN	NaN	NaN	26389	silhouette	7	1	493	879.6333333333333	16.433333333333334
Wes	ID011	16_12_22	-0.3837501447963869	0.838768074086792	0.030231455193435456	NaN	NaN	NaN	NaN	NaN	NaN	NaN	NaN	NaN	26390	silhouette	7	1	494	879.6666666666666	16.466666666666665
Wes	ID011	16_12_22	NaN	NaN	NaN	NaN	NaN	NaN	NaN	NaN	NaN	NaN	NaN	NaN	26391	silhouette	7	1	495	879.6999999999999	16.5
Wes	ID011	16_12_22	NaN	NaN	NaN	NaN	NaN	NaN	NaN	NaN	NaN	NaN	NaN	NaN	26392	silhouette	7	1	496	879.7333333333333	16.53333333333333
Wes	ID011	16_12_22	NaN	NaN	NaN	NaN	NaN	NaN	NaN	NaN	NaN	NaN	NaN	NaN	26393	silhouette	7	1	497	879.7666666666667	16.566666666666666
Wes	ID011	16_12_22	-0.24996792455664063	0.8375457957253418	NaN	NaN	NaN	NaN	NaN	NaN	NaN	NaN	NaN	NaN	26394	silhouette	7	1	498	879.8	16.6
Wes	ID011	16_12_22	-0.21683099018542484	0.8638984248157959	0.04233813268793642	NaN	NaN	NaN	NaN	NaN	NaN	NaN	NaN	NaN	26395	silhouette	7	1	499	879.8333333333334	16.633333333333333
Wes	ID011	16_12_22	NaN	NaN	NaN	NaN	NaN	NaN	NaN	NaN	NaN	NaN	NaN	NaN	26396	silhouette	7	1	500	879.8666666666667	16.666666666666668
Wes	ID011	16_12_22	NaN	NaN	NaN	NaN	NaN	NaN	NaN	NaN	NaN	NaN	NaN	NaN	26397	silhouette	7	1	501	879.9	16.7
Wes	ID011	16_12_22	-0.13889473682556153	0.7718736202974854	NaN	NaN	NaN	NaN	NaN	NaN	NaN	NaN	NaN	NaN	26398	silhouette	7	1	502	879.9333333333333	16.733333333333334
Wes	ID011	16_12_22	-0.12094909579199231	0.7806071176745604	0.019957956021123466	0.2337620698691405	0.7626606407236325	NaN	0.056406487038574094	0.7716338791990964	NaN	0.7736927912988969	0.3551648730936518	NaN	26399	silhouette	7	1	503	879.9666666666667	16.766666666666666
Wes	ID011	16_12_22	-0.1053405125090332	0.7673493011868897	0.02047919847361763	0.23391671458044416	0.7601498793459471	0.0025155193663358383	0.06428810103570548	0.7637495902664184	0.011148177033655605	0.7664505180159376	0.33933360842581606	-0.015831264667835743	26400	silhouette	7	1	504	880.0	16.8
Wes	ID011	16_12_22	-0.08868151547351077	0.778079136399292	0.01981543706090921	0.2336420321364745	0.7679249138798825	0.007779885117976518	0.07248025833148186	0.7730020251395873	0.012357952590982584	0.776392631802815	0.3224834531861443	-0.01685015523967176	26401	silhouette	7	1	505	880.0333333333333	16.833333333333332
Wes	ID011	16_12_22	-0.07090991243396005	0.7950006114853514	0.02453907483348742	0.24744821041125475	0.7847124750051269	0.021735518560384765	0.08826914898864735	0.7898565432452391	0.02309467143645205	0.7947734278210982	0.3185243163932145	-0.003959136792929807	26402	silhouette	7	1	506	880.0666666666666	16.866666666666667
Wes	ID011	16_12_22	-0.05781627011547852	0.7999616138239742	0.014001964625299974	0.26517116306054667	0.7722847244543456	0.021646062791221117	0.10367744647253407	0.7861231691391599	0.01585413868893207	0.792930419371373	0.3241710847605258	0.005646768367311317	26403	silhouette	7	1	507	880.1	16.9
Wes	ID011	16_12_22	-0.014605862841674977	0.8056027185253904	0.04357707377762204	0.27854467051062004	0.7741703868314207	0.013505792243237143	0.13196940383447253	0.7898865526784056	0.028541161627257026	0.800834995270937	0.29483084418095534	-0.029340240579570465	26404	silhouette	7	1	508	880.1333333333333	16.933333333333334
Wes	ID011	16_12_22	0.0041004629880370125	0.7804528073302002	0.03134397325122179	0.2909334673124997	0.7603297687614743	0.018575386799644055	0.14751696515026835	0.7703912880458372	0.02493575757746896	0.7843876539722369	0.28753801322787853	-0.007292830953076812	26405	silhouette	7	1	509	880.1666666666666	16.966666666666665
Wes	ID011	16_12_22	0.014642383978271445	0.7816444911163327	0.010609062560399788	NaN	NaN	NaN	NaN	NaN	NaN	NaN	NaN	NaN	26406	silhouette	7	1	510	880.1999999999999	17.0
Wes	ID011	16_12_22	0.04084438076074215	0.7717453905747067	0.028009584554609616	NaN	NaN	NaN	NaN	NaN	NaN	NaN	NaN	NaN	26407	silhouette	7	1	511	880.2333333333333	17.03333333333333
Wes	ID011	16_12_22	0.048720561295043874	0.7819226844132079	0.012869014324496948	0.3807892334692382	0.7202420143717039	NaN	0.21475489738214104	0.7510823493924559	NaN	0.7811813883590066	0.3377485871122209	NaN	26408	silhouette	7	1	512	880.2666666666667	17.066666666666666
Wes	ID011	16_12_22	0.0689766779072265	0.7782922953256832	0.020578872299840904	NaN	NaN	NaN	NaN	NaN	NaN	NaN	NaN	NaN	26409	silhouette	7	1	513	880.3	17.1
Wes	ID011	16_12_22	0.07496134464294424	0.7774067244761962	0.006049832366856753	NaN	NaN	NaN	NaN	NaN	NaN	NaN	NaN	NaN	26410	silhouette	7	1	514	880.3333333333334	17.133333333333333
Wes	ID011	16_12_22	0.08856021541284176	0.7620154797064209	0.020538249725317582	NaN	NaN	NaN	NaN	NaN	NaN	NaN	NaN	NaN	26411	silhouette	7	1	515	880.3666666666667	17.166666666666668
Wes	ID011	16_12_22	0.09726161356335439	0.7603312734127197	0.008862893467343919	NaN	NaN	NaN	NaN	NaN	NaN	NaN	NaN	NaN	26412	silhouette	7	1	516	880.4	17.2
Wes	ID011	16_12_22	0.10290806813586406	0.7704216318459471	0.011562775728622441	NaN	NaN	NaN	NaN	NaN	NaN	NaN	NaN	NaN	26413	silhouette	7	1	517	880.4333333333333	17.233333333333334
Wes	ID011	16_12_22	0.1125751180187986	0.7676510673532715	0.010056235928378959	NaN	NaN	NaN	NaN	NaN	NaN	NaN	NaN	NaN	26414	silhouette	7	1	518	880.4666666666667	17.266666666666666
Wes	ID011	16_12_22	0.11603832363464339	0.7714890983126221	0.005169552667548028	NaN	NaN	NaN	NaN	NaN	NaN	NaN	NaN	NaN	26415	silhouette	7	1	519	880.5	17.3
Wes	ID011	16_12_22	0.12806215891784656	0.7694663454887694	0.012192790652840955	NaN	NaN	NaN	NaN	NaN	NaN	NaN	NaN	NaN	26416	silhouette	7	1	520	880.5333333333333	17.333333333333332
Wes	ID011	16_12_22	0.1422445000039061	0.7544141487995606	0.020681088555778673	NaN	NaN	NaN	NaN	NaN	NaN	NaN	NaN	NaN	26417	silhouette	7	1	521	880.5666666666666	17.366666666666667
Wes	ID011	16_12_22	0.14572960665454082	0.7488253725247802	0.006586379021575247	NaN	NaN	NaN	NaN	NaN	NaN	NaN	NaN	NaN	26418	silhouette	7	1	522	880.6	17.4
Wes	ID011	16_12_22	0.14720968192932116	0.7367152705701903	0.012200212791979463	NaN	NaN	NaN	NaN	NaN	NaN	NaN	NaN	NaN	26419	silhouette	7	1	523	880.6333333333333	17.433333333333334
Wes	ID011	16_12_22	0.1453327130927733	0.7340099076314697	0.0032927193387191013	NaN	NaN	NaN	NaN	NaN	NaN	NaN	NaN	NaN	26420	silhouette	7	1	524	880.6666666666666	17.466666666666665
Wes	ID011	16_12_22	0.1435378313408202	0.7320757620476075	0.0026386586825634974	NaN	NaN	NaN	NaN	NaN	NaN	NaN	NaN	NaN	26421	silhouette	7	1	525	880.6999999999999	17.5
Wes	ID011	16_12_22	0.14156372890722646	0.7421539160874022	0.01026967717448565	NaN	NaN	NaN	NaN	NaN	NaN	NaN	NaN	NaN	26422	silhouette	7	1	526	880.7333333333333	17.53333333333333
Wes	ID011	16_12_22	0.13315289563049304	0.7468353876613769	0.00962591774881436	NaN	NaN	NaN	NaN	NaN	NaN	NaN	NaN	NaN	26423	silhouette	7	1	527	880.7666666666667	17.566666666666666
Wes	ID011	16_12_22	0.13242798809728984	0.73711634371875	0.00974604053400187	NaN	NaN	NaN	NaN	NaN	NaN	NaN	NaN	NaN	26424	silhouette	7	1	528	880.8	17.6
Wes	ID011	16_12_22	0.10718545725878892	0.7247404200441891	0.028113143721953723	NaN	NaN	NaN	NaN	NaN	NaN	NaN	NaN	NaN	26425	silhouette	7	1	529	880.8333333333334	17.633333333333333
Wes	ID011	16_12_22	0.08754624765710428	0.6800683276774901	0.048798508073483036	NaN	NaN	NaN	NaN	NaN	NaN	NaN	NaN	NaN	26426	silhouette	7	1	530	880.8666666666667	17.666666666666668
Wes	ID011	16_12_22	0.08122922017968737	0.6874864254993895	0.009743357298473091	NaN	NaN	NaN	NaN	NaN	NaN	NaN	NaN	NaN	26427	silhouette	7	1	531	880.9	17.7
Wes	ID011	16_12_22	0.0818559910150145	0.6813011385976562	0.006216961937857673	NaN	NaN	NaN	NaN	NaN	NaN	NaN	NaN	NaN	26428	silhouette	7	1	532	880.9333333333333	17.733333333333334
Wes	ID011	16_12_22	0.06461369084680157	0.6757932791231689	0.018100647255870576	NaN	NaN	NaN	NaN	NaN	NaN	NaN	NaN	NaN	26429	silhouette	7	1	533	880.9666666666667	17.766666666666666
Wes	ID011	16_12_22	0.05287022224560545	0.6551917614584959	0.02371353168288336	NaN	NaN	NaN	NaN	NaN	NaN	NaN	NaN	NaN	26430	silhouette	7	1	534	881.0	17.8
Wes	ID011	16_12_22	0.04925604995483379	0.6530008220621337	0.004226399979404867	NaN	NaN	NaN	NaN	NaN	NaN	NaN	NaN	NaN	26431	silhouette	7	1	535	881.0333333333333	17.833333333333332
Wes	ID011	16_12_22	0.04552718980249004	0.6409890239888913	0.012577268820697372	NaN	NaN	NaN	NaN	NaN	NaN	NaN	NaN	NaN	26432	silhouette	7	1	536	881.0666666666666	17.866666666666667
Wes	ID011	16_12_22	0.04659231570056144	0.6197699305798336	0.021245809428709895	NaN	NaN	NaN	NaN	NaN	NaN	NaN	NaN	NaN	26433	silhouette	7	1	537	881.1	17.9
Wes	ID011	16_12_22	0.041852162728027276	0.6060129042457272	0.014550767119307605	NaN	NaN	NaN	NaN	NaN	NaN	NaN	NaN	NaN	26434	silhouette	7	1	538	881.1333333333333	17.933333333333334
Wes	ID011	16_12_22	0.021008061845947168	0.5778867928876952	0.035007923127582836	NaN	NaN	NaN	NaN	NaN	NaN	NaN	NaN	NaN	26435	silhouette	7	1	539	881.1666666666666	17.966666666666665
Wes	ID011	16_12_22	0.02518463933544912	0.5713218323217772	0.007780906551159187	NaN	NaN	NaN	NaN	NaN	NaN	NaN	NaN	NaN	26436	silhouette	7	1	540	881.1999999999999	18.0
Wes	ID011	16_12_22	0.02431729148437478	0.5678026202429198	0.0036245200993702876	NaN	NaN	NaN	NaN	NaN	NaN	NaN	NaN	NaN	26437	silhouette	7	1	541	881.2333333333333	18.03333333333333
Wes	ID011	16_12_22	0.02878025426086417	0.5669560031423337	0.004542554045835301	0.3168504162757566	0.5869126941567382	NaN	0.1728153352683104	0.576934348649536	NaN	0.6022610586411534	0.2887606063152154	NaN	26438	silhouette	7	1	542	881.2666666666667	18.066666666666666
Wes	ID011	16_12_22	0.019738470562011612	0.5629750303146972	0.009879372303502703	NaN	NaN	NaN	NaN	NaN	NaN	NaN	NaN	NaN	26439	silhouette	7	1	543	881.3	18.1
Wes	ID011	16_12_22	0.010831102374389445	0.5487978719162596	0.016743148696832764	NaN	NaN	NaN	NaN	NaN	NaN	NaN	NaN	NaN	26440	silhouette	7	1	544	881.3333333333334	18.133333333333333
Wes	ID011	16_12_22	-0.009702037250366224	0.518972507752075	0.0362099733550846	NaN	NaN	NaN	NaN	NaN	NaN	NaN	NaN	NaN	26441	silhouette	7	1	545	881.3666666666667	18.166666666666668
Wes	ID011	16_12_22	-0.01694141594104015	0.4974223910690916	0.022733590408846236	0.2767568104644773	0.5137909904143065	NaN	0.12990769726171858	0.5056066907416991	NaN	0.5220288646527262	0.2941540059871202	NaN	26442	silhouette	7	1	546	881.4	18.2
Wes	ID011	16_12_22	-0.016142446129882915	0.49861925754284653	0.0014390420824768187	0.272395160871826	0.515877941691284	0.004835220036518804	0.12812635737097156	0.5072485996170653	0.0024226094529190834	0.5231801843214512	0.28905330448346056	-0.005100701503659655	26443	silhouette	7	1	547	881.4333333333333	18.233333333333334
Wes	ID011	16_12_22	-0.015305024120239263	0.4989539588531493	0.0009018317965973516	0.27323492345007305	0.5140298955953368	0.0020298954555763526	0.1289649496649169	0.5064919272242431	0.0011295088071917572	0.522652877716561	0.2889335307861187	-0.00011977369734184062	26444	silhouette	7	1	548	881.4666666666667	18.266666666666666
Wes	ID011	16_12_22	-0.014902111953491337	0.5096525307563475	0.010706156125426906	0.2695466888813476	0.5218117846516113	0.008611670657782093	0.12732228846392812	0.5157321577039794	0.00938510496158045	0.5312161741040026	0.28470856634753255	-0.004224964438586165	26445	silhouette	7	1	549	881.5	18.3
Wes	ID011	16_12_22	-0.013163738214965859	0.49804331048291006	0.011738651481834983	0.2848558465665283	0.5247329814522703	0.015585368130971698	0.13584605417578122	0.5113881459675902	0.009566870955356806	0.5291237910652843	0.29921231834566386	0.014503751998131309	26446	silhouette	7	1	550	881.5333333333333	18.333333333333332
Wes	ID011	16_12_22	-0.012549840506958176	0.5085106676447753	0.010485343883247117	0.27494086359509273	0.5207924670247801	0.010669327123915344	0.13119551154406728	0.5146515673347777	0.005681326059046838	0.5311106269031459	0.28775292794531854	-0.011459390400345326	26447	silhouette	7	1	551	881.5666666666666	18.366666666666667
Wes	ID011	16_12_22	-0.023426964357910363	0.5510735733327636	0.04393077240242363	0.28019861659594714	0.52654742367041	0.007795094137409296	0.1283858261190184	0.5388104985015868	0.024321765711196895	0.553895002363978	0.30461455222432765	0.016861624279009113	26448	silhouette	7	1	552	881.6	18.4
Wes	ID011	16_12_22	-0.021162464234008915	0.47960815624426245	0.07150128530624178	0.2785730917008056	0.517910391156494	0.008788666669704074	0.12870531373339833	0.4987592737003782	0.040052499053276173	0.5150979235886525	0.30217290528904817	-0.0024416469352794845	26449	silhouette	7	1	553	881.6333333333333	18.433333333333334
Wes	ID011	16_12_22	-0.026073645898071485	0.4770795062351072	0.005523927606895772	0.2861132334570311	0.4972824585032958	0.021962817288518687	0.1300197937794798	0.4871809823692015	0.011652668704685131	0.5042325419453595	0.31283990621694685	0.010667000927898684	26450	silhouette	7	1	554	881.6666666666666	18.466666666666665
Wes	ID011	16_12_22	-0.027491696104858576	0.4751064069023436	0.0024298122079537275	0.28241680689819315	0.4825255078250732	0.015212861749992222	0.1274625553966673	0.4788159573637084	0.008747177344095296	0.4954910938194279	0.30999729562061373	-0.002842610596333117	26451	silhouette	7	1	555	881.6999999999999	18.5
Wes	ID011	16_12_22	-0.03222165088562012	0.46498980066406226	0.011167730029351645	0.280743133163208	0.46413800087585444	0.01846352067127901	0.12426074113879393	0.46456390076995835	0.014607283515198017	0.48089536251347037	0.31296594322323446	0.002968647602620722	26452	silhouette	7	1	556	881.7333333333333	18.53333333333333
Wes	ID011	16_12_22	-0.029254478630249103	0.4438991041612548	0.021298394074825908	0.2697710491003418	0.45621534333642555	0.013533481856849404	0.12025828523504634	0.45005722374884016	0.015048698663222755	0.4658471421144358	0.29927906038007135	-0.013686882843163106	26453	silhouette	7	1	557	881.7666666666667	18.566666666666666
Wes	ID011	16_12_22	-0.03819896154858404	0.43685583168286124	0.011384702977297271	0.2722336616381835	0.45221246947399885	0.00469972974436129	0.11701735004479974	0.44453415057843004	0.006403748757804513	0.4596777906773325	0.3108122260511414	0.011533165671070045	26454	silhouette	7	1	558	881.8	18.6
Wes	ID011	16_12_22	-0.036099304327758874	0.4334541495845945	0.003997499411210928	0.27170201819824213	0.44935246182397437	0.002909001290036022	0.11780135693524163	0.44140330570428443	0.00322751551974955	0.45685231528630144	0.3082116326176157	-0.0026005934335256997	26455	silhouette	7	1	559	881.8333333333334	18.633333333333333
Wes	ID011	16_12_22	-0.034503203723633025	0.43039485923632803	0.003450622345822162	0.2773227265161131	0.4477772591538085	0.005837261810702147	0.12140976139624005	0.43908605919506827	0.00428838129585369	0.45556217747059174	0.3123100360167349	0.00409840339911921	26456	silhouette	7	1	560	881.8666666666667	18.666666666666668
Wes	ID011	16_12_22	-0.035214402212158324	0.42626124789904773	0.004194346907180291	0.28320541133410626	0.44975420370642083	0.006205988271979781	0.12399550456097397	0.4380077258027343	0.0028015835912909544	0.4552204444159047	0.31928529034611836	0.006975254329383451	26457	silhouette	7	1	561	881.9	18.7
Wes	ID011	16_12_22	-0.035607450554077325	0.42613402127709943	0.0004131266300030204	0.2789830255733641	0.44301804726550276	0.007950116043746808	0.12168778750964337	0.4345760342713011	0.00413546427332074	0.4512917539596344	0.31504323195978573	-0.0042420583863326256	26458	silhouette	7	1	562	881.9333333333333	18.733333333333334
Wes	ID011	16_12_22	-0.03856994167224137	0.4209764111757812	0.005947881604606846	0.2770482112556152	0.4455028952050779	0.003149281779545454	0.11923913479168691	0.43323965319042956	0.002789590386860937	0.4493490495844336	0.3165696872355772	0.0015264552757914829	26459	silhouette	7	1	563	881.9666666666667	18.766666666666666
Wes	ID011	16_12_22	-0.03995355208386231	0.4218248672945555	0.0016230389880194979	0.2749744674729002	0.44797988552148427	0.003230463481285594	0.11751045769451895	0.4349023764080199	0.0023985355958557083	0.4504983736629005	0.31601225052265863	-0.0005574367129185798	26460	silhouette	7	1	564	882.0	18.8
Wes	ID011	16_12_22	-0.0452938937197267	0.4181103849207761	0.006505123218884041	0.27774185547961405	0.44280605862341305	0.005867445879674463	0.11622398087994368	0.4304582217720946	0.004626611397389671	0.4458725091579153	0.3239783504501597	0.00796609992750108	26461	silhouette	7	1	565	882.0333333333333	18.833333333333332
Wes	ID011	16_12_22	-0.05302830267004399	0.4050508480305175	0.015178029700813419	0.26949670102331535	0.42216491847595194	0.02222699346729901	0.10823419917663568	0.4136078832532347	0.01864860637867312	0.42753493770758555	0.32297874452448533	-0.000999605925674385	26462	silhouette	7	1	566	882.0666666666666	18.866666666666667
Wes	ID011	16_12_22	-0.0550453712558594	0.40872169551818827	0.004188518468100883	0.26981585427075183	0.42115379283923327	0.001060298943024562	0.10738524150744622	0.41493774417871077	0.0015777386365249514	0.4286081212923173	0.325099020137637	0.0021202756131516454	26463	silhouette	7	1	567	882.1	18.9
Wes	ID011	16_12_22	-0.05485110406176763	0.4082644487231444	0.0004968041608905813	0.2708982000664062	0.4181160691588133	0.0032247848889429883	0.10802354800231928	0.4131902589409788	0.0018604138887592153	0.4270776006848434	0.3258982411201355	0.0007992209824985164	26464	silhouette	7	1	568	882.1333333333333	18.933333333333334
Wes	ID011	16_12_22	-0.05181722560119639	0.4057553591801757	0.003936997440709472	0.2699957436862792	0.4194167565684812	0.0015831030464567278	0.10908925904254141	0.41258605787432845	0.0012250709980212516	0.42676424591421597	0.3221028111957779	-0.0037954299243576073	26465	silhouette	7	1	569	882.1666666666666	18.966666666666665
Wes	ID011	16_12_22	-0.0523634140031739	0.4052849048908691	0.0007208668453894328	0.2616755238511961	0.42457386511938466	0.009788862380783189	0.10465605492401109	0.4149293850051269	0.00501442726525076	0.4279243909535777	0.31463076530339196	-0.007472045892385926	26466	silhouette	7	1	570	882.1999999999999	19.0
Wes	ID011	16_12_22	-0.04493277742089852	0.3937835179566649	0.013692927423605686	0.2573200600469969	0.428177170484497	0.005652775822897657	0.1061936413130492	0.41098034422058094	0.004237817247329397	0.42447842441164396	0.30420338770565863	-0.010427377597733323	26467	silhouette	7	1	571	882.2333333333333	19.03333333333333
Wes	ID011	16_12_22	-0.018219199215087967	0.37727933281591786	0.03140069087962893	NaN	NaN	NaN	NaN	NaN	NaN	NaN	NaN	NaN	26468	silhouette	7	1	572	882.2666666666667	19.066666666666666
Wes	ID011	16_12_22	0.06550461156738274	0.19364667935766589	0.20181830419478164	NaN	NaN	NaN	NaN	NaN	NaN	NaN	NaN	NaN	26469	silhouette	7	1	573	882.3	19.1
Wes	ID011	16_12_22	0.06449632804968242	0.17494470029821763	0.018729139232546363	0.27325782758569317	0.23657922770153794	NaN	0.1688770778176878	0.20576196399987778	NaN	0.26619063327121106	0.21766988458846223	NaN	26470	silhouette	7	1	574	882.3333333333334	19.133333333333333
Wes	ID011	16_12_22	0.06500005184985347	0.18410752483056636	0.009176660126509566	NaN	NaN	NaN	NaN	NaN	NaN	NaN	NaN	NaN	26471	silhouette	7	1	575	882.3666666666667	19.166666666666668
Wes	ID011	16_12_22	0.057955776270629755	0.19674977177551267	0.014472326221207562	0.290373402682373	0.20668347929577635	NaN	0.17416458947650137	0.2017166255356445	NaN	0.2665012218452397	0.23262981668729998	NaN	26472	silhouette	7	1	576	882.4	19.2
Wes	ID011	16_12_22	0.05033438334716789	0.20401121868444805	0.010526834343955535	0.28068428458117656	0.23406963660815427	0.02904962343847581	0.16550933396417222	0.21904042764630116	0.019365628509111082	0.2745397030899873	0.23230278837455595	-0.0003270283127440321	26473	silhouette	7	1	577	882.4333333333333	19.233333333333334
Wes	ID011	16_12_22	0.02619760399035642	0.20213207646276854	0.02420981811597722	0.3223828517205809	0.24206986727844226	0.04245908845297115	0.17429022785546866	0.2221009718706054	0.009298979969820837	0.28232237819871564	0.29886573592208754	0.06656294754753159	26474	silhouette	7	1	578	882.4666666666667	19.266666666666666
Wes	ID011	16_12_22	0.029712970849365083	0.20149142939929177	0.0035732664067149875	0.33489151907165526	0.24214426392333976	0.012508888590142844	0.18230224496051017	0.22181784666131577	0.00801701802265737	0.2871189050116778	0.3078743237912254	0.009008587869137885	26475	silhouette	7	1	579	882.5	19.3
Wes	ID011	16_12_22	0.03049204582739251	0.20179068781359843	0.0008345737953720921	0.34310423993444816	0.24192491920849601	0.008215649461490164	0.18679814288092034	0.22185780351104722	0.004496075473186465	0.2900248802473801	0.3151779504249728	0.007303626633747395	26476	silhouette	7	1	580	882.5333333333333	19.333333333333332
Wes	ID011	16_12_22	0.03387985169750962	0.20498573114086893	0.004656772538651172	0.34710243265966767	0.2366935811961668	0.006584257168978051	0.19049114217858865	0.22083965616851786	0.00383077901002893	0.29164538224551484	0.31482339966991796	-0.000354550755054861	26477	silhouette	7	1	581	882.5666666666666	19.366666666666667
Wes	ID011	16_12_22	0.03526379647607403	0.20560029758276355	0.0015142638678971008	0.3428267153714599	0.24081716152514643	0.005940174497287637	0.18904525592376697	0.223208729553955	0.002775445147623848	0.29250683023883933	0.3095725707897682	-0.0052508288801497716	26478	silhouette	7	1	582	882.6	19.4
Wes	ID011	16_12_22	0.03196192291040023	0.20579239139172345	0.003307456587037253	0.3421533003475341	0.2417562310855712	0.001155568878849457	0.18705761162896717	0.22377431123864733	0.002066546027725888	0.2916598917209298	0.31226925625471236	0.0026966854649441707	26479	silhouette	7	1	583	882.6333333333333	19.433333333333334
Wes	ID011	16_12_22	0.03572020735375969	0.20115589217163077	0.005968402380463115	0.3425894820251463	0.2380402440605467	0.0037414989009800746	0.18915484468945298	0.21959806811608873	0.004673263648534361	0.2898324805638758	0.30907799525622703	-0.0031912609984853235	26480	silhouette	7	1	584	882.6666666666666	19.466666666666665
Wes	ID011	16_12_22	0.03170044796069327	0.19668022345129388	0.006015818819774063	0.3421006375539548	0.23714230163415517	0.001022384232139927	0.18690054275732404	0.21691126254272453	0.0035072498328834853	0.2863255292509927	0.3130262887848378	0.003948293528610758	26481	silhouette	7	1	585	882.6999999999999	19.5
Wes	ID011	16_12_22	0.03013143107897931	0.19583226888293437	0.0017834912181183167	0.341724809109619	0.24028702273644997	0.0031670992770657038	0.18592812009429915	0.21805964580969217	0.0015047890096009115	0.2865646087227949	0.31474856373416826	0.0017222749493304712	26482	silhouette	7	1	586	882.7333333333333	19.53333333333333
Wes	ID011	16_12_22	0.030792474526000868	0.1877955922158201	0.008063817352258737	0.3437465588326414	0.24174803909545894	0.0024944018809792672	0.18726951667932112	0.21477181565563952	0.003550939582731095	0.28495053022818984	0.3175706620714642	0.002822098337295964	26483	silhouette	7	1	587	882.7666666666667	19.566666666666666
Wes	ID011	16_12_22	0.029168621465575972	0.1855384481646727	0.0027805751256676082	0.34760448462512183	0.2385881042972411	0.00498686067073004	0.1883865530453489	0.2120632762309569	0.0029298389133344295	0.28365529519844185	0.3228245110922477	0.005253849020783463	26484	silhouette	7	1	588	882.8	19.6
Wes	ID011	16_12_22	0.03019078121142571	0.1721749717229002	0.013402511449569592	0.3524755422559811	0.2392195562697752	0.004911815757616475	0.1913331617337034	0.2056972639963377	0.007014885211719964	0.28092657972252205	0.3291845128778224	0.00636000178557472	26485	silhouette	7	1	589	882.8333333333334	19.633333333333333
Wes	ID011	16_12_22	0.03077207814245586	0.15983984081542957	0.012348820211925599	0.36666640969909636	0.22055586222534163	0.023445984606586565	0.1987192439207761	0.1901978515203856	0.017169333043944728	0.27507191900922123	0.34133771726507345	0.012153204387251038	26486	silhouette	7	1	590	882.8666666666667	19.666666666666668
Wes	ID011	16_12_22	0.029601961024169787	0.15927108264477519	0.0013010226466869147	0.36987332305285614	0.21151274105871565	0.009594911864775077	0.19973764203851296	0.18539191185174542	0.004912656188338366	0.27251658046282334	0.344258319711661	0.002920602446587539	26487	silhouette	7	1	591	882.9	19.7
Wes	ID011	16_12_22	0.03204066632556146	0.16302401721704096	0.004475690053024624	0.3643621199089355	0.22399666525598128	0.013646308052240165	0.1982013931172485	0.19351034123651112	0.008262503036218108	0.2770018851904966	0.33786863175004445	-0.006389687961616541	26488	silhouette	7	1	592	882.9333333333333	19.733333333333334
Wes	ID011	16_12_22	0.03201542162133775	0.16330254488085916	0.0002796693665801898	0.36072153262963846	0.22741356105017085	0.004992900219965344	0.1963684771254881	0.195358052965515	0.0026026178486957116	0.2769934072628089	0.3348998802753788	-0.002968751474665632	26489	silhouette	7	1	593	882.9666666666667	19.766666666666666
Wes	ID011	16_12_22	0.030856672979125754	0.16048466746569812	0.0030468231886184023	0.37337564960107406	0.21162241341613752	0.02023578562662223	0.2021161612900999	0.18605354044091782	0.010936627751574758	0.2747123269262701	0.34631534532422675	0.01141546504884794	26490	silhouette	7	1	594	883.0	19.8
Wes	ID011	16_12_22	0.029809101345581013	0.16085230391992167	0.0011102084893756057	0.3720655999169922	0.21125477696191397	0.001360656730125973	0.2009373506312866	0.18605354044091782	0.0011788106588133118	0.27384619549908096	0.3459478574917196	-0.000367487832507174	26491	silhouette	7	1	595	883.0333333333333	19.833333333333332
Wes	ID011	16_12_22	0.029890519696288864	0.16140133444091775	0.0005550346483033467	0.3729976477716064	0.21113457204577624	0.0009397672185997021	0.20144408373394762	0.186267953243347	0.0005502283954668321	0.27436375357702664	0.34669279810626824	0.0007449406145486615	26492	silhouette	7	1	596	883.0666666666666	19.866666666666667
Wes	ID011	16_12_22	0.029692908832763543	0.16160763884497054	0.00028567737137336703	0.3718387319459229	0.211117519331665	0.0011590412788499975	0.2007658203893432	0.18636257908831777	0.0006848322533076239	0.27393051221259657	0.34570940476010786	-0.0009833933461603772	26493	silhouette	7	1	597	883.1	19.9
Wes	ID011	16_12_22	0.029504325876708926	0.16128881996447753	0.0003704173455348899	0.37339052893005364	0.21139521107812498	0.0015764474574210669	0.20144742740338129	0.18634201552130125	0.0006819171371027027	0.27441649505082866	0.3475174399665145	0.0018080352064066552	26494	silhouette	7	1	598	883.1333333333333	19.933333333333334
Wes	ID011	16_12_22	0.029407025096191308	0.16140233754174793	0.0001495114786184661	0.3728371516387936	0.21135174337548812	0.0005550818567155864	0.20112208836749246	0.18637704045861803	0.0003272189397133298	0.27420156024248804	0.34704350586088123	-0.0004739341056332891	26495	silhouette	7	1	599	883.1666666666666	19.966666666666665
Wes	ID011	16_12_22	0.02966716257812485	0.16102249669409163	0.00046038090648394567	0.3728767741215817	0.21134906843994128	0.00003971267332317702	0.20127196834985328	0.18618578256701646	0.0002429888684947498	0.2741816019967727	0.3468798081173084	-0.00016369774357283262	26496	silhouette	7	1	600	883.1999999999999	20.0
Wes	ID011	16_12_22	0.03002961634472645	0.1606244328480224	0.0005383563489651683	0.3728244456949463	0.21130794130590802	0.00006655603194244976	0.2014270310198364	0.18596618707696522	0.00026882449827561096	0.27414644181789216	0.34652144675163604	-0.000358361365672355	26497	silhouette	7	1	601	883.2333333333333	20.03333333333333
Wes	ID011	16_12_22	0.029819299537353405	0.1631701355712889	0.00255437575832335	0.37436905378979457	0.1910608526011961	0.02030592069282119	0.202094176663574	0.1771154940862425	0.008875801356834566	0.26872282092658534	0.34567676411911163	-0.0008446826325244072	26498	silhouette	7	1	602	883.2666666666667	20.066666666666666
Wes	ID011	16_12_22	0.026304601412231232	0.1622807195019531	0.003625488085090068	0.37144919445690894	0.1897429452939452	0.0032035071709525867	0.19887689793457008	0.17601183239794915	0.0034013161485383103	0.2655789631656867	0.346235416954168	0.0005586528350563502	26499	silhouette	7	1	603	883.3	20.1
Wes	ID011	16_12_22	0.016479563148559473	0.142057203666748	0.02248381572641542	0.37879289563391083	0.22586460618505844	0.03686060678433928	0.19763622939123515	0.18396090492590322	0.008045309968490644	0.27000313648019375	0.37187986180150556	0.025644444847337577	26500	silhouette	7	1	604	883.3333333333334	20.133333333333333
Wes	ID011	16_12_22	0.014728817833129737	0.13906211177160643	0.003469248422906888	0.37558397607849114	0.22868933812255854	0.00427507604983677	0.19515639695581044	0.1838757249470825	0.0024812949313969828	0.2681348569238789	0.37181915622470235	-0.00006070557680321054	26501	silhouette	7	1	605	883.3666666666667	20.166666666666668
Wes	ID011	16_12_22	0.013216308964843604	0.1420344667145994	0.0033350527707637478	0.37802602504931615	0.23037922865429672	0.00296973621474464	0.19562116700707988	0.18620684768444806	0.0023770032429973192	0.2700752323072056	0.37535440041621365	0.0035352441915112998	26502	silhouette	7	1	606	883.4	20.2
Wes	ID011	16_12_22	0.013977495311401356	0.14226083313525373	0.0007941324893150938	0.3797384853497312	0.23302891949694815	0.003154898071590977	0.19685799033056628	0.18764487631610094	0.0018967493980421861	0.27196262236688734	0.3768553400651014	0.0015009396488877558	26503	silhouette	7	1	607	883.4333333333333	20.233333333333334
Wes	ID011	16_12_22	0.008722918796508772	0.1449317562788084	0.005894438462621915	0.3734789689865723	0.23757079287207028	0.007733702790791579	0.19110094389154053	0.19125127457543933	0.006793356468348916	0.2703638673768516	0.3763362422770146	-0.0005190977880867864	26504	silhouette	7	1	608	883.4666666666667	20.266666666666666
Wes	ID011	16_12_22	0.007934481544067173	0.1484329125427244	0.0035888338614926073	0.37174494201831054	0.23558565632934547	0.0026358331927344024	0.18983971178118886	0.19200928443603493	0.0014714908715117109	0.2700123728254004	0.3741037982966992	-0.002232443980315413	26505	silhouette	7	1	609	883.5	20.3
Wes	ID011	16_12_22	0.006606041678100416	0.14600925375378404	0.0027638513713109814	0.36975077756811503	0.23524811290002434	0.0020225299555510765	0.18817840962310772	0.1906286833269042	0.002160088952561461	0.2678626677146915	0.3739487574338909	-0.00015504086280831997	26506	silhouette	7	1	610	883.5333333333333	20.333333333333332
Wes	ID011	16_12_22	0.005166926353881829	0.14875122987280265	0.0030966895152192953	0.37223646142504885	0.2404336426411131	0.005750508058627301	0.18870169388946534	0.19459243625695788	0.00399814503412853	0.27106188504688683	0.3783460167470798	0.004397259313188906	26507	silhouette	7	1	611	883.5666666666666	20.366666666666667
Wes	ID011	16_12_22	0.00243548279357908	0.15064625452429192	0.0033244401563077355	0.37407397496228034	0.23966108781848128	0.00199331305957712	0.1882547288779297	0.1951536711713866	0.0007174694075086805	0.2711545653618477	0.3821502445476362	0.0038042278005563923	26508	silhouette	7	1	612	883.6	20.4
Wes	ID011	16_12_22	0.0027700169204101233	0.14782887865954586	0.0028371675744073063	0.3767840190382077	0.24223972568566876	0.0037408170422465327	0.1897770179793089	0.1950343021726073	0.001526962038181513	0.27212808671115674	0.38574587725128295	0.0035956327036467672	26509	silhouette	7	1	613	883.6333333333333	20.433333333333334
Wes	ID011	16_12_22	-0.002615965803222764	0.15315333786560048	0.00757355106513528	0.37485605924279763	0.23685508042980952	0.005719391008155066	0.18612004671978744	0.195004209147705	0.003657095074388114	0.26956875445106343	0.3866408041071565	0.0008949268558735568	26510	silhouette	7	1	614	883.6666666666666	20.466666666666665
Wes	ID011	16_12_22	-0.004163081650146561	0.14540204338464346	0.007904184560997892	0.38137303815234347	0.2493363296915283	0.014080220070745376	0.18860497825109845	0.19736918653808588	0.003430452269354072	0.2729952996221786	0.39929993180876133	0.012659127701604822	26511	silhouette	7	1	615	883.6999999999999	20.5
Wes	ID011	16_12_22	-0.00637642363171409	0.15551898398986808	0.010356223729574975	0.3845550411688232	0.2500461907122802	0.003260221750996262	0.18908930876855456	0.20278258735107413	0.005435023864915507	0.27726439443853185	0.4021974676472185	0.0028975358384571437	26512	silhouette	7	1	616	883.7333333333333	20.53333333333333
Wes	ID011	16_12_22	-0.010580419210571401	0.14113384935266104	0.014986850147967226	0.382952754776245	0.24984189250988753	0.001615258319694448	0.1861861677828368	0.1954878709312743	0.00785118559379739	0.2699644360927958	0.4082717203961246	0.006074252748906106	26513	silhouette	7	1	617	883.7666666666667	20.566666666666666
Wes	ID011	16_12_22	-0.008736552701416045	0.13709386075952135	0.004440872834959772	0.3852891437929684	0.25118387423706046	0.0026943697952455854	0.18827629554577618	0.1941388674982909	0.002487658402516495	0.2704401289342235	0.41021065402204004	0.0019389336259154621	26514	silhouette	7	1	618	883.8	20.6
Wes	ID011	16_12_22	-0.007485685966308608	0.1340461060708007	0.003294461447887506	0.38750499352661105	0.2515153990614012	0.002240513055359934	0.19000965378015122	0.19278075256610094	0.00220204607983418	0.27068078448535127	0.4120881843513472	0.0018775303293071532	26515	silhouette	7	1	619	883.8333333333334	20.633333333333333
Wes	ID011	16_12_22	-0.0075635934641113955	0.13518713326501453	0.0011436838007724743	0.38275681574743636	0.24927129532104475	0.005251780062048491	0.18759661114166248	0.19222921429302964	0.0024752715491087375	0.26859739265218424	0.40665122387507535	-0.005436960476271846	26516	silhouette	7	1	620	883.8666666666667	20.666666666666668
Wes	ID011	16_12_22	-0.0057444701087647765	0.13370605488940424	0.0023458053919001797	0.3851263070915527	0.2512393791496581	0.003080234274579077	0.18969091849139397	0.19247271701953117	0.0021084157210932075	0.2702376571741792	0.40815933994072245	0.0015081160656471027	26517	silhouette	7	1	621	883.9	20.7
Wes	ID011	16_12_22	-0.021172495242309575	0.1525034957111815	0.024318053807192465	0.3782447010302734	0.26021094579040516	0.01130687887845277	0.17853610289398192	0.20635722075079332	0.017810372115026115	0.2728707433796488	0.4136846522181111	0.005525312277388672	26518	silhouette	7	1	622	883.9333333333333	20.733333333333334
Wes	ID011	16_12_22	0.04423519593334957	0.1327900566480711	0.06831387666225192	0.3677280247442627	0.1281644243536375	0.13246465303489635	0.20598161033880613	0.1304772405008543	0.08069093679983545	0.24382931342741698	0.32352589813832533	-0.0901587540797858	26519	silhouette	7	1	623	883.9666666666667	20.766666666666666
Wes	ID011	16_12_22	0.06362680681347643	0.12061074073620603	0.022899133359305626	0.37825222428649896	0.15089251577807605	0.025046455154421415	0.2209395155499877	0.13575162825714104	0.01586058304446467	0.2593121171598587	0.3160793242522518	-0.007446573886073504	26520	silhouette	7	1	624	884.0	20.8
Wes	ID011	16_12_22	0.06550578185168443	0.12624716430041483	0.005941364976954108	0.3774141335429686	0.1496312836677245	0.0015142993530253951	0.22145995769732651	0.13793922398406966	0.0022486518390366647	0.26090561967238074	0.31278369026111064	-0.003295633991141189	26521	silhouette	7	1	625	884.0333333333333	20.833333333333332
Wes	ID011	16_12_22	0.0575287896839598	0.13404878100634754	0.011157850477140676	0.36884832118798805	0.15218651584887688	0.008938811598883503	0.21318855543597393	0.1431176484276122	0.009758697407266387	0.2567723144350398	0.3118474436661387	-0.0009362465949719345	26522	silhouette	7	1	626	884.0666666666666	20.866666666666667
Wes	ID011	16_12_22	0.06459095389465319	0.12972508206176747	0.00828061204876556	0.3658645977689208	0.13984118674963364	0.012700777771857614	0.21522777583178698	0.13478313440570056	0.008580358023074674	0.2539478072551978	0.30144343427471576	-0.010404009391422941	26523	silhouette	7	1	627	884.1	20.9
Wes	ID011	16_12_22	0.05640631985510236	0.12199518706518542	0.011257864407584523	0.36340399143273894	0.14366567584777812	0.004547669777312791	0.20990515564392065	0.13283043145648177	0.005669509191470634	0.2484030955660852	0.3077615642639069	0.0063181299891911236	26524	silhouette	7	1	628	884.1333333333333	20.933333333333334
Wes	ID011	16_12_22	0.05508038774121071	0.13550829271411113	0.013578001334868002	0.36486818427770995	0.15599545688415506	0.012416414985504663	0.20997428600946033	0.1457518747991331	0.01292162826677768	0.25560283604186557	0.3104644951981946	0.002702930934287695	26525	silhouette	7	1	629	884.1666666666666	20.966666666666665
Wes	ID011	16_12_22	0.05335488713000469	0.15709318355920399	0.021653749447932698	0.3575903533885496	0.15757834999401843	0.0074479777824903145	0.20547262025927715	0.1573357667766112	0.01242785371141188	0.25879246740080614	0.30423585310745954	-0.006228642090735037	26526	silhouette	7	1	630	884.1999999999999	21.0
Wes	ID011	16_12_22	0.04970660941101057	0.1627896259897459	0.006764568476953063	0.34917199685559064	0.1539456203378906	0.009168721365082675	0.1994393031333006	0.15836762316381825	0.006120918488790865	0.25466907880787903	0.2995959524314414	-0.0046399006760181605	26527	silhouette	7	1	631	884.2333333333333	21.03333333333333
Wes	ID011	16_12_22	0.04814645325329581	0.16343930096069315	0.0016900191727701247	0.3555045723958741	0.1538971371311033	0.006332761135139745	0.20182551282458494	0.15866821904589823	0.0024050685177563497	0.2567277572879564	0.30750620529253403	0.007910252861092648	26528	silhouette	7	1	632	884.2666666666667	21.066666666666666
Wes	ID011	16_12_22	0.043468325348754666	0.16626369853124978	0.005464622798310301	0.35410925914123537	0.15656287758703602	0.0030088322081775823	0.19878879224499502	0.1614132880591429	0.004093540737061382	0.2560688061523458	0.31079236746493	0.0032861621723959678	26529	silhouette	7	1	633	884.3	21.1
Wes	ID011	16_12_22	0.02795420072729482	0.15203320860534664	0.021052194809601625	0.3532190071545407	0.15813908335803206	0.0018102412083297215	0.19058660394091775	0.15508614598168935	0.01035898739471311	0.24571317888380775	0.3253221111554657	0.014529743690535724	26530	silhouette	7	1	634	884.3333333333334	21.133333333333333
