## Supplement for "Biological point-light displays scanning by the principal eyes of a jumping spider": all.csv (part 101 of 223)

experimenter	subj	date	LeftEye_Center_x	LeftEye_Center_y	LeftEye_pointShift	RightEye_Center_x	RightEye_Center_y	RightEye_pointShift	MidpointEyes_x	MidpointEyes_y	MidpointEyes_pointShift	dist_from_center	inter_eye_dist	inter_eye_dist_change	index	stimtype	stimn	moving	frame_from_start	time	time_from_start
Wes	ID011	16_12_22	0.01752680041516097	0.13722760753686503	0.01810901709835498	0.3565364287830808	0.15539409793652337	0.004305836878680019	0.18703161459912088	0.1463108527366942	0.00946803679523622	0.2374609241287768	0.3394960228037966	0.014173911648330872	26531	silhouette	7	1	635	884.3666666666667	21.166666666666668
Wes	ID011	16_12_22	0.007807254922119089	0.13813290603601058	0.009761615130902568	0.35485523179186984	0.15998294986718742	0.004887124447445134	0.18133124335699446	0.149057927951599	0.0063277685272460854	0.23473237037660066	0.34773513291701114	0.008239110113214543	26532	silhouette	7	1	636	884.4	21.2
Wes	ID011	16_12_22	0.00940653201220698	0.14168906566210926	0.003899225371426262	0.34909642992639167	0.16220866342565898	0.0061739452354389246	0.17925148096929933	0.15194886454388412	0.0035613095863578736	0.23498840581156918	0.3403090957311119	-0.007426037185899237	26533	silhouette	7	1	637	884.4333333333333	21.233333333333334
Wes	ID011	16_12_22	0.005924769031005805	0.14550452685278303	0.005165309047365959	0.3453249379887695	0.1826254433541259	0.02076220253448555	0.17562485350988766	0.16406498510345446	0.012647244923041614	0.24033603247820795	0.3414241308555361	0.0011150351244241796	26534	silhouette	7	1	638	884.4666666666667	21.266666666666666
Wes	ID011	16_12_22	0.005277768995605392	0.1466962106389158	0.0013559938391968702	0.33829905259143045	0.17778464593164056	0.008532079775886	0.17178841079351792	0.16224042828527818	0.004248211423498125	0.2362905301808622	0.334469230478322	-0.006954900377214079	26535	silhouette	7	1	639	884.5	21.3
Wes	ID011	16_12_22	0.00131384888207986	0.1469877786135252	0.003974628856916088	0.3464248380489501	0.18245491621301269	0.009372289677699104	0.17386934346551497	0.16472134741326894	0.0032380921087910987	0.23950714162791067	0.3469286853133315	0.012459454835009487	26536	silhouette	7	1	640	884.5333333333333	21.333333333333332
Wes	ID011	16_12_22	0.0004339622706297508	0.15027694623535148	0.003404823650863521	0.3420655290249024	0.17690241875158685	0.007059306143402756	0.17124974564776607	0.16358968249346917	0.002853586903786216	0.23682917810679205	0.3426675403210696	-0.004261144992261878	26537	silhouette	7	1	641	884.5666666666666	21.366666666666667
Wes	ID011	16_12_22	0.0012942884158935186	0.14697473830273422	0.003412438762302525	0.3407927612550048	0.17737036528881833	0.0013560648058986845	0.17104352483544916	0.16217255179577628	0.0014320567159774754	0.23570282973288345	0.34085643194747833	-0.0018111083735912747	26538	silhouette	7	1	642	884.6	21.4
Wes	ID011	16_12_22	0.0006581553061522083	0.1474883259277342	0.0008175803213521398	0.34172196699060065	0.1685639759180908	0.008855276226517559	0.17119006114837643	0.1580261509229125	0.004148989405806166	0.23297704052437437	0.3417143641453208	0.0008579321978424703	26539	silhouette	7	1	643	884.6333333333333	21.433333333333334
Wes	ID011	16_12_22	0.0017522039448241156	0.1505489537437743	0.003250289995077099	0.3377700840870359	0.17288199062463372	0.005853428866007359	0.16976114401593	0.161715472184204	0.0039563740394983485	0.23445839708007343	0.33675923196192803	-0.004955132183392774	26540	silhouette	7	1	644	884.6666666666666	21.466666666666665
Wes	ID011	16_12_22	0.0021153264453124265	0.14823747506433094	0.002339827266248973	0.33958201855310044	0.16773307406384275	0.005458429101792942	0.17084867249920643	0.15798527456408684	0.0038854977142015307	0.2326985515078059	0.3380293576932666	0.001270125731338556	26541	silhouette	7	1	645	884.6999999999999	21.5
Wes	ID011	16_12_22	0.004815673879882798	0.14348478333142078	0.0054662560290809	0.33424769552221667	0.16473229793066402	0.0061204296907383954	0.16953168470104973	0.1541085406310424	0.004094328131465754	0.22910790997476665	0.3301165154305373	-0.007912842262729258	26542	silhouette	7	1	646	884.7333333333333	21.53333333333333
Wes	ID011	16_12_22	0.014243149847900316	0.13851726083740212	0.010656152347640738	0.3323033517465821	0.16946342299572748	0.0051150774284580095	0.1732732507972412	0.1539903419165648	0.0037434326210409687	0.23181165813095808	0.319562133213808	-0.01055438221672933	26543	silhouette	7	1	647	884.7666666666667	21.566666666666666
Wes	ID011	16_12_22	0.015985870356689302	0.1297115402005613	0.008976513282218103	0.33296322490930175	0.15545110750036617	0.014027844386519982	0.17447454763299552	0.14258132385046374	0.011472088184816822	0.22532377078925614	0.3180207047095421	-0.0015414285042659182	26544	silhouette	7	1	648	884.8	21.6
Wes	ID011	16_12_22	0.014923419394164972	0.1294269939317625	0.0010998948253611357	0.32673112663549775	0.1628160409782713	0.009647864739325402	0.17082727301483136	0.1461215174550169	0.005082871520904656	0.22479647477004736	0.313590297614213	-0.004430407095329103	26545	silhouette	7	1	649	884.8333333333334	21.633333333333333
Wes	ID011	16_12_22	0.016454318444335758	0.126997650904785	0.0028714733926223377	0.3330036833094483	0.1623701626593017	0.0062883841090735455	0.17472900087689203	0.14468390678204335	0.004158149198456923	0.22685602621299691	0.318519567663165	0.00492927004895205	26546	silhouette	7	1	650	884.8666666666667	21.666666666666668
Wes	ID011	16_12_22	0.015743955873168902	0.1281997000661621	0.0013962582744185318	0.3325494458168943	0.15506775579980459	0.007316520870008668	0.1741467008450316	0.14163372793298334	0.003105263972411633	0.22447090302175754	0.3179427792502764	-0.0005767884128886069	26547	silhouette	7	1	651	884.9	21.7
Wes	ID011	16_12_22	0.01816544127697739	0.12646216224499507	0.0029803740102281526	0.335923375458862	0.15401366401086425	0.003534757520461584	0.17704440836791968	0.14023791312792966	0.0032163656288129476	0.22585702294332902	0.3189501371454378	0.001007357895161376	26548	silhouette	7	1	652	884.9333333333333	21.733333333333334
Wes	ID011	16_12_22	0.016778988746337875	0.12660359946203603	0.001393648128503392	0.33734844737145986	0.15630574940759256	0.0026989785886461937	0.17706371805889887	0.1414546744348143	0.0012169145171692741	0.22662962112729337	0.3219425344911606	0.0029923973457228192	26549	silhouette	7	1	653	884.9666666666667	21.766666666666666
Wes	ID011	16_12_22	0.01687495205908185	0.13019737536926268	0.003595056915927134	0.33660230753735343	0.15816783891516106	0.002006016447150188	0.17673862979821764	0.14418260714221187	0.0027472348340326132	0.22809026166251997	0.32094848289422007	-0.0009940515969405483	26550	silhouette	7	1	654	885.0	21.8
Wes	ID011	16_12_22	0.01149248018835447	0.1315478834534911	0.005549313067825407	0.33198670625122073	0.15287765232080064	0.00702067300447048	0.1717395932197876	0.14221276788714587	0.0053731399947591595	0.2229774859249726	0.3212032191301458	0.00025473623592575656	26551	silhouette	7	1	655	885.0333333333333	21.833333333333332
Wes	ID011	16_12_22	0.00940519454443356	0.14234308740332025	0.010995143913461292	0.33309061871472156	0.160618915793457	0.007819576899049975	0.17124790662957756	0.15148100159838862	0.009281266714689804	0.22863144877786068	0.3242009557722571	0.0029977366421112817	26552	silhouette	7	1	656	885.0666666666666	21.866666666666667
Wes	ID011	16_12_22	0.007821632700683478	0.143658988508911	0.0020589472632090793	0.32943582084033185	0.16869889297973617	0.008868121494061496	0.16862872677050766	0.1561789407443236	0.005378729901479123	0.22984235689763857	0.3225874808925994	-0.0016134748796576837	26553	silhouette	7	1	657	885.1	21.9
Wes	ID011	16_12_22	0.009174982903930484	0.14217322899609353	0.0020097358290472817	0.33207765405981426	0.16738934484606927	0.002948592727717969	0.17062631848187237	0.1547812869210814	0.0024379927922240697	0.2303705435589009	0.3238857630989115	0.0012982822063120625	26554	silhouette	7	1	658	885.1333333333333	21.933333333333334
Wes	ID011	16_12_22	0.00529080930639636	0.14812429185400378	0.007106472660510283	0.3284099830581053	0.1742340033601073	0.007765382202478519	0.16685039618225084	0.16117914760705554	0.0074290114126923205	0.23198657790810023	0.32417235767554126	0.00028659457662977283	26555	silhouette	7	1	659	885.1666666666666	21.966666666666665
Wes	ID011	16_12_22	0.005411181406005827	0.14691087421655258	0.0012193735298267044	0.32908456836633304	0.16903777387683094	0.005239834556638902	0.16724787488616943	0.15797432404669176	0.003229378171278733	0.2300602936448377	0.3244288228794503	0.0002564652039090398	26556	silhouette	7	1	660	885.1999999999999	22.0
Wes	ID011	16_12_22	0.001775108080444232	0.14686623622961403	0.003636347312721721	0.3293453745821533	0.15831111515039042	0.010729828857709381	0.16556024133129876	0.15258867569000223	0.0056438741337345635	0.22515216512062805	0.3277701401127197	0.003341317233269414	26557	silhouette	7	1	661	885.2333333333333	22.03333333333333
Wes	ID011	16_12_22	-0.015411352808227585	0.14221652951525865	0.017804331226063157	0.31944209445373506	0.17234332547888176	0.017174920203743085	0.15201537082275374	0.1572799274970702	0.014334272238609511	0.21873648200486123	0.3362059710627605	0.008435830950040801	26558	silhouette	7	1	662	885.2666666666667	22.066666666666666
Wes	ID011	16_12_22	-0.016108173518188496	0.1449929454294432	0.0028625241362069927	0.32114201599377434	0.17242257044445797	0.0017017676124720161	0.15251692123779292	0.15870775793695058	0.0015133580488023847	0.2201126159338188	0.3383638199546742	0.002157848891913672	26559	silhouette	7	1	663	885.3	22.1
Wes	ID011	16_12_22	-0.017589920627685718	0.1472440708756102	0.0026950213859789694	0.3238365120068356	0.16872865163769513	0.004572236314470115	0.15312329568957495	0.15798636125665266	0.0009423922464233236	0.22001462230032476	0.34210173357067025	0.003737913615996069	26560	silhouette	7	1	664	885.3333333333334	22.133333333333333
Wes	ID011	16_12_22	-0.020165214825439648	0.14806895412487786	0.0027041768765943236	NaN	NaN	NaN	NaN	NaN	NaN	NaN	NaN	NaN	26561	silhouette	7	1	665	885.3666666666667	22.166666666666668
Wes	ID011	16_12_22	-0.019679546840210005	0.1572727386077879	0.009216589510211063	0.3221698599776608	0.1797258132213133	NaN	0.1512451565687254	0.1684992759145506	NaN	0.22642240032564384	0.342585985558853	NaN	26562	silhouette	7	1	666	885.4	22.2
Wes	ID011	16_12_22	-0.022754050884399524	0.15386620818884267	0.004588793372220727	0.3224452111555176	0.18490081040368644	0.0051823174457685415	0.14984558013555904	0.16938350929626456	0.0016555007899762325	0.22615143401641297	0.3465915132364567	0.004005527677603704	26563	silhouette	7	1	667	885.4333333333333	22.233333333333334
Wes	ID011	16_12_22	-0.020577656450073256	0.14716733366210932	0.007043551139779085	0.31507827147595213	0.17690124846728494	0.01087496167426258	0.14725030751293944	0.16203429106469713	0.007794000808373183	0.21894694458588412	0.33697033644153696	-0.00962117679491975	26564	silhouette	7	1	668	885.4666666666667	22.266666666666666
Wes	ID011	16_12_22	-0.020493730347290073	0.1496307821173095	0.0024648776606875596	NaN	NaN	NaN	NaN	NaN	NaN	NaN	NaN	NaN	26565	silhouette	7	1	669	885.5	22.3
Wes	ID011	16_12_22	-0.022419015207153503	0.1510439840034179	0.0023882758137450623	NaN	NaN	NaN	NaN	NaN	NaN	NaN	NaN	NaN	26566	silhouette	7	1	670	885.5333333333333	22.333333333333332
Wes	ID011	16_12_22	-0.02206642526538105	0.15521086485156244	0.004181771833765306	NaN	NaN	NaN	NaN	NaN	NaN	NaN	NaN	NaN	26567	silhouette	7	1	671	885.5666666666666	22.366666666666667
Wes	ID011	16_12_22	-0.02317568759997579	0.15477351288964836	0.0011923672527961626	NaN	NaN	NaN	NaN	NaN	NaN	NaN	NaN	NaN	26568	silhouette	7	1	672	885.6	22.4
Wes	ID011	16_12_22	-0.022217391940307696	0.16094325172851542	0.006243717475283732	0.321959041619873	0.19224166946166976	NaN	0.14987082483978265	0.1765924605950926	NaN	0.23161640977527076	0.3455965977419403	NaN	26569	silhouette	7	1	673	885.6333333333333	22.433333333333334
Wes	ID011	16_12_22	-0.0217745229238282	0.17719783194604477	0.01626061225827164	0.31975038077551243	0.2058335185257567	0.013770132305331445	0.14898792892584212	0.19151567523590074	0.014949309027860902	0.2426430646580998	0.34272330296134723	-0.002873294780593061	26570	silhouette	7	1	674	885.6666666666666	22.466666666666665
Wes	ID011	16_12_22	-0.024820772961303916	0.18065802825939925	0.004610053992934653	0.31693166744299317	0.1997938484278563	0.006665040115587764	0.14605544724084463	0.19022593834362778	0.0032035714576290697	0.2398293169890554	0.3422877592550048	-0.0004355437063424117	26571	silhouette	7	1	675	885.6999999999999	22.5
Wes	ID011	16_12_22	-0.02207027048522958	0.18448569384350577	0.004713415714176351	0.32075782837585454	0.19907646415087887	0.003892832861170512	0.14934377894531248	0.19178107899719232	0.00363752496224804	0.24307107308561765	0.34313845011433475	0.0008506908593299278	26572	silhouette	7	1	676	885.7333333333333	22.53333333333333
Wes	ID011	16_12_22	-0.022096183923340007	0.1850962478820799	0.0006111037066602379	0.3206162239753416	0.20056172211328116	0.0014919929695290173	0.1492600200260008	0.19282898499768053	0.0010512480879523401	0.2438474339282615	0.34306118320338763	-0.0000772669109471158	26573	silhouette	7	1	677	885.7666666666667	22.566666666666666
Wes	ID011	16_12_22	-0.02238524414587406	0.1839685953656005	0.001164111682861119	0.31719916099768053	0.20939837169238262	0.009474317662878744	0.14740695842590323	0.19668348352899157	0.004276797425835727	0.24579097641181838	0.34053522834022915	-0.002525954863158486	26574	silhouette	7	1	678	885.8	22.6
Wes	ID011	16_12_22	-0.02043086936193861	0.18632604949975584	0.0030622166466023966	0.32171813023718254	0.20131371336889647	0.00926189954572383	0.15064363043762197	0.19381988143432616	0.004321604177619174	0.24547841011103821	0.3424771057967726	0.0019418774565434505	26575	silhouette	7	1	679	885.8333333333334	22.633333333333333
Wes	ID011	16_12_22	-0.025939899120727583	0.1896942949036864	0.006457126759195747	0.3230947189429929	0.19733023278918438	0.004214630943974581	0.14857740991113266	0.19351226384643538	0.0020889939790400248	0.2439718077870334	0.34911813495474336	0.006641029157970768	26576	silhouette	7	1	680	885.8666666666667	22.666666666666668
Wes	ID011	16_12_22	-0.021796089591674894	0.19234666068188466	0.00491997984085557	0.3236870499831541	0.20086031179370112	0.0035794292616656577	0.1509454801957396	0.1966034862377929	0.003894022694549745	0.24786582820626252	0.34558802349869494	-0.0035301114560484237	26577	silhouette	7	1	681	885.9	22.7
Wes	ID011	16_12_22	-0.02190325419702166	0.1931864232601317	0.0008465727614701663	0.3225742767956543	0.19893118171398916	0.002227062421951381	0.15033551129931633	0.19605880248706042	0.0008177667411406679	0.24706238076705858	0.3445254295527446	-0.0010625939459503186	26578	silhouette	7	1	682	885.9333333333333	22.733333333333334
Wes	ID011	16_12_22	-0.0252972458555909	0.18923788402600095	0.005206740003294516	0.32637937261108396	0.2028533059595945	0.005464596303714071	0.15054106337774653	0.19604559499279772	0.00020597595697477956	0.24717703590540682	0.351940085370486	0.007414655817741367	26579	silhouette	7	1	683	885.9666666666667	22.766666666666666
Wes	ID011	16_12_22	-0.024648406802002087	0.18757959117041012	0.001780709777691357	0.322903126684448	0.20376311841247552	0.0035933333329751936	0.14912735994122295	0.19567135479144282	0.0014623997862242553	0.24602082954286159	0.34792811755128056	-0.004011967819205431	26580	silhouette	7	1	684	886.0	22.8
Wes	ID011	16_12_22	-0.027352097906006012	0.18858687158728005	0.002885231260069046	0.3202086306713867	0.20529435182958977	0.0030991909496012734	0.14642826638269035	0.1969406117084349	0.0029826362766928877	0.24541157620603934	0.34796206681949576	0.000033949268215205386	26581	silhouette	7	1	685	886.0333333333333	22.833333333333332
Wes	ID011	16_12_22	-0.03592326013208025	0.18568958202307106	0.009047602374361736	0.32991346401892097	0.2067276157322997	0.009810098659963826	0.14699510194342036	0.19620859887768538	0.0009258214392041472	0.24516397424764713	0.36644113797428146	0.018479071154785698	26582	silhouette	7	1	686	886.0666666666666	22.866666666666667
Wes	ID011	16_12_22	-0.03832067111596693	0.18927633622448714	0.004314207357909027	0.3257039513854978	0.2081169103819578	0.004432847418366428	0.14369164013476543	0.19869662330322246	0.004135592516594306	0.24520937085829655	0.3645118558043305	-0.0019292821699509743	26583	silhouette	7	1	687	886.1	22.9
Wes	ID011	16_12_22	-0.03669882425720217	0.19449998379711908	0.0054696326381530125	0.32197124601330573	0.21146108136596675	0.005011643339851604	0.14263621087805178	0.20298053258154292	0.004412007436621926	0.24808503634990736	0.35907088177488167	-0.00544097402944882	26584	silhouette	7	1	688	886.1333333333333	22.933333333333334
Wes	ID011	16_12_22	-0.04062412498876955	0.19624203557202136	0.004294499996470322	0.3206115428381344	0.20829195147680646	0.003448503585461393	0.13999370892468244	0.2022669935244139	0.0027371435036565714	0.2459881607067584	0.36143658943673884	0.002365707661857175	26585	silhouette	7	1	689	886.1666666666666	22.966666666666665
Wes	ID011	16_12_22	-0.04413815438000501	0.19641975160241687	0.0035185203637219747	0.3203913622059327	0.20857582901171856	0.0003592575199276059	0.13812660391296383	0.20249779030706772	0.001881315571526501	0.2451210186576703	0.36473214648610064	0.003295557049361797	26586	silhouette	7	1	690	886.1999999999999	23.0
Wes	ID011	16_12_22	-0.045131892935668994	0.1942779641467285	0.0023610950472942103	0.32067390227307113	0.20790174525390603	0.0007309020468470878	0.13777100466870107	0.20108985470031726	0.0014521478902907988	0.2437580345154144	0.3660594039496254	0.0013272574635247447	26587	silhouette	7	1	691	886.2333333333333	23.03333333333333
Wes	ID011	16_12_22	-0.04499664150708016	0.2033849493995361	0.009107989533579339	0.3201643270513914	0.2100943564849853	0.0022510466270614913	0.13758384277215563	0.2067396529422607	0.005652897465033819	0.24833565569736388	0.36522260212369023	-0.0008368018259351517	26588	silhouette	7	1	692	886.2666666666667	23.066666666666666
Wes	ID011	16_12_22	-0.04523554668811047	0.2022280397755125	0.0011813194164499038	0.31853696313806124	0.20993486345300272	0.0016351609503838834	0.13665070822497538	0.20608145161425762	0.0011419146515069865	0.24727106736904533	0.3638541384077253	-0.0013684637159649404	26589	silhouette	7	1	693	886.3	23.1
Wes	ID011	16_12_22	-0.046198021934570344	0.20739183566528308	0.005252727538266127	0.3252433609210206	0.2119979074935301	0.007016546296892614	0.13952266949322512	0.20969487157940658	0.004615730209930362	0.2518700348775526	0.37146994063498684	0.007615802227261548	26590	silhouette	7	1	694	886.3333333333334	23.133333333333333
Wes	ID011	16_12_22	-0.04823331351879889	0.21530864178320308	0.008174241918463582	0.3277114905134275	0.214614496008789	0.0035969708287807603	0.1397390884973143	0.21496156889599605	0.005271141983470149	0.25638933081602344	0.37594544486824844	0.004475504233261596	26591	silhouette	7	1	695	886.3666666666667	23.166666666666668
Wes	ID011	16_12_22	-0.049023422605957157	0.21585198806616201	0.0009589043501910684	0.3189127915823975	0.23188304398205561	0.019380914632285	0.13494468448822017	0.22386751602410881	0.010114455202884535	0.2613938266341229	0.3682852867887031	-0.007660158079545343	26592	silhouette	7	1	696	886.4	23.2
Wes	ID011	16_12_22	-0.04674003074975608	0.21416878487329094	0.0028367325142594577	0.3262447899163816	0.21432861227221678	0.019024097146118163	0.13975237958331277	0.21424869857275386	0.01075339859253195	0.2557992033594262	0.37298485490988553	0.00469956812118244	26593	silhouette	7	1	697	886.4333333333333	23.233333333333334
Wes	ID011	16_12_22	-0.04481591617419434	0.2259286374547118	0.011916222120984497	0.3072117875830078	0.23704215873461898	0.029633770781355446	0.13119793570440674	0.2314853980946654	0.01924272123391123	0.2660796645069731	0.35220308710715104	-0.020781767802734497	26594	silhouette	7	1	698	886.4666666666667	23.266666666666666
Wes	ID011	16_12_22	-0.04293694113598634	0.22592579533569324	0.001878977187687296	0.3140148174125974	0.24373217253735335	0.00954135732184169	0.13553893813830553	0.2348289839365233	0.005479404019871851	0.2711373368762025	0.3573956141308595	0.005192527023708482	26595	silhouette	7	1	699	886.5	23.3
Wes	ID011	16_12_22	-0.049185256206543126	0.21310248869091786	0.014264593738585317	0.3139979318819579	0.2395736508627928	0.004158555955970151	0.1324063378377074	0.22633806977685533	0.009050348496613677	0.2622219672908922	0.3641466058291045	0.006750991698245001	26596	silhouette	7	1	700	886.5333333333333	23.333333333333332
Wes	ID011	16_12_22	-0.0499604859647218	0.21632026897033674	0.003309847595370943	0.30939503653967293	0.23023110409838865	0.010414884808633618	0.12971727528747556	0.2232756865343627	0.0040754445797923705	0.2582220046885968	0.3596246694657729	-0.004521936363331647	26597	silhouette	7	1	701	886.5666666666666	23.366666666666667
Wes	ID011	16_12_22	-0.04291203079870609	0.22915929086145015	0.014646542368348338	0.314103926203003	0.24093418995532212	0.011693147083754052	0.13559594770214844	0.23504674040838613	0.013157374307368403	0.2713544383455908	0.3572100807683303	-0.002414588697442599	26598	silhouette	7	1	702	886.6	23.4
Wes	ID011	16_12_22	-0.04416975205615237	0.2398255963546141	0.010740201843304972	0.3118043175500489	0.24081816462597638	0.0023025337855916692	0.13381728274694826	0.24032188049029524	0.005566933797578451	0.275066667199369	0.35597545340061576	-0.0012346273677145136	26599	silhouette	7	1	703	886.6333333333333	23.433333333333334
Wes	ID011	16_12_22	-0.03973370581860358	0.251700303981079	0.012676245005351342	0.3096459789306638	0.24336604073437496	0.003339176284606332	0.13495613655603012	0.24753317235772698	0.007300665613199079	0.2819323149474179	0.349479075281143	-0.006496378119472734	26600	silhouette	7	1	704	886.6666666666666	23.466666666666665
Wes	ID011	16_12_22	-0.03970361279370138	0.2516732202586669	0.00004048602434743202	0.30889014245519997	0.245082680621582	0.0018756708879736443	0.1345932648307493	0.24837795044012445	0.0009194160633290154	0.28250124460369574	0.348656050300635	-0.0008230249805080136	26601	silhouette	7	1	705	886.6999999999999	23.5
Wes	ID011	16_12_22	-0.04355067166052251	0.24992214057629392	0.004226835929960675	0.30925242903833006	0.2480809490026854	0.0030200769615095014	0.13285087868890377	0.24900154478948966	0.001850615946071884	0.2822253094177878	0.3528079050264257	0.004151854725790716	26602	silhouette	7	1	706	886.7333333333333	23.53333333333333
Wes	ID011	16_12_22	-0.04303574656774911	0.24793951178564444	0.002048405421951402	0.3091273758015136	0.24808228647045882	0.0001250603888460048	0.13304581461688225	0.24801089912805163	0.0010096429282388988	0.28144376858153103	0.3521631513112622	-0.0006447537151635374	26603	silhouette	7	1	707	886.7666666666667	23.566666666666666
Wes	ID011	16_12_22	-0.042913201083008	0.24740485904321274	0.0005485170469731704	0.31111050614257785	0.24303284407531733	0.005424912391136078	0.13409865252978492	0.24521885155926504	0.002983956651362814	0.2794901317942171	0.35405070229082564	0.001887550979563446	26604	silhouette	7	1	708	886.8	23.6
Wes	ID011	16_12_22	-0.04366686417333998	0.24418774749768057	0.00330421166848087	0.31385532438061503	0.24531874368359352	0.003572025220932626	0.13509423010363752	0.24475324559063705	0.0010990739845798566	0.2795614462590385	0.3575239774627463	0.0034732751719206423	26605	silhouette	7	1	709	886.8333333333334	23.633333333333333
Wes	ID011	16_12_22	-0.05736002642126481	0.24396121389355452	0.013695035955476425	0.30375844579199196	0.25581803288854976	0.014566469408978473	0.12319920968536358	0.24988962339105214	0.012956615594349906	0.2786088102440769	0.3613130707991572	0.0037890933364109203	26606	silhouette	7	1	710	886.8666666666667	23.666666666666668
Wes	ID011	16_12_22	-0.058109677108276525	0.2439988301746825	0.0007505938563184729	0.302946435670044	0.26115436212109366	0.00539775602600271	0.12241837928088373	0.2525765961478881	0.0027981277162664824	0.2806798826197055	0.3614634543781095	0.0001503835789523067	26607	silhouette	7	1	711	886.9	23.7
Wes	ID011	16_12_22	-0.06247316571911643	0.23974568265515117	0.006093381383093051	0.3014295800314941	0.26516141557031236	0.004284545293621716	0.11947820715618884	0.25245354911273177	0.0029427457749003033	0.279298830009851	0.36478921015354654	0.0033257557754370337	26608	silhouette	7	1	712	886.9333333333333	23.733333333333334
Wes	ID011	16_12_22	-0.06127646642883322	0.24316324718322746	0.0036210269945044105	0.30456961999658194	0.2656591207655028	0.003179239129676833	0.12164657678387436	0.25441118397436513	0.0029213286521292507	0.28199812087046483	0.3665370694500381	0.0017478592964915718	26609	silhouette	7	1	713	886.9666666666667	23.766666666666666
Wes	ID011	16_12_22	-0.0621802602767334	0.24130232795996087	0.0020687831387135136	0.30737529301831046	0.2639324498699951	0.0032944185353789854	0.12259751637078853	0.252617388914978	0.002030267670294297	0.2807947581464209	0.37024779457664436	0.0037107251266062513	26610	silhouette	7	1	714	887.0	23.8
Wes	ID011	16_12_22	-0.061009975974975594	0.2428280443225097	0.0019228561479970373	0.30654422398059067	0.26132706264733874	0.0027347245428813263	0.12276712400280754	0.2520775534849242	0.0005658524899480626	0.28038341553463103	0.3680194337041982	-0.0022283608724461557	26611	silhouette	7	1	715	887.0333333333333	23.833333333333332
Wes	ID011	16_12_22	-0.060532499979858434	0.24425328341857888	0.0015030934125586479	0.308301489451416	0.26826634700634755	0.007158327273193041	0.12388449473577878	0.2562598152124632	0.004328952588391117	0.2846339068499482	0.36961485222141666	0.0015954185172184498	26612	silhouette	7	1	716	887.0666666666666	23.866666666666667
Wes	ID011	16_12_22	-0.06214063779394552	0.24405015550048814	0.00162091584612054	0.2978859591657712	0.26121137168493647	0.01257998203166059	0.11787266068591284	0.2526307635927123	0.0070222620502188755	0.2787763742690783	0.3604353726527457	-0.009179479568670934	26613	silhouette	7	1	717	887.1	23.9
Wes	ID011	16_12_22	-0.06299377504992676	0.24466121108947747	0.0010493960693552724	0.29994917038977054	0.25638461767407206	0.005249228022884172	0.11847769766992189	0.25052291438177476	0.0021929655829649427	0.2771257755523716	0.3631322347387943	0.0026968620860485792	26614	silhouette	7	1	718	887.1333333333333	23.933333333333334
Wes	ID011	16_12_22	-0.06513857180810567	0.24819563686425772	0.004134285753467668	0.29762849661938473	0.2541222909353027	0.0032409333565359658	0.11624496240563953	0.2511589638997802	0.0023215653662399804	0.27675569810195355	0.36281547812070164	-0.00031675661809266176	26615	silhouette	7	1	719	887.1666666666666	23.966666666666665
Wes	ID011	16_12_22	-0.06513489377172865	0.24670101662744126	0.001494624762357721	0.2963963544331052	0.2529142231689452	0.0017255729759479172	0.11563073033068827	0.24980761989819322	0.0014843893197285054	0.27527134387002317	0.36158463374993216	-0.0012308443707694794	26616	silhouette	7	0	720	887.1999999999999	24.0
Wes	ID011	16_12_22	-0.06494263277929702	0.2485784870144041	0.0018872888870369593	0.2962746448657225	0.24681921534191886	0.006096222898672964	0.11566600604321275	0.24769885117816148	0.002109063747371902	0.2733740035719738	0.3612215617956613	-0.00036307195427087713	26617	silhouette	7	0	721	887.2333333333333	24.03333333333333
Wes	ID011	16_12_22	-0.07645505382263185	0.24074226332983395	0.013926314656564272	0.2927673028133544	0.265618829548828	0.019123988668709496	0.10815612449536127	0.25318054643933097	0.0092977042219619	0.27531461341740343	0.37005944412577746	0.008837882330116176	26618	silhouette	7	0	722	887.2666666666667	24.066666666666666
Wes	ID011	16_12_22	-0.07568032561486837	0.24224992387744138	0.0016950646367369976	0.29195746607653783	0.26165541098571765	0.004045308671375433	0.10813857023083473	0.2519526674315795	0.0012280044828418834	0.2741789506826833	0.3681495875451217	-0.0019098565806557333	26619	silhouette	7	0	723	887.3	24.1
Wes	ID011	16_12_22	-0.0754111602254639	0.2441920942679443	0.0019607334935170455	0.2902560398852536	0.2608877044837645	0.0018666077138834016	0.10742243982989486	0.2525398993758544	0.0009261123622580503	0.27443757278436576	0.3660481452449802	-0.0021014423001415317	26620	silhouette	7	0	724	887.3333333333334	24.133333333333333
Wes	ID011	16_12_22	-0.07266400141882334	0.25137346029394525	0.007688881551194777	0.2897001548419187	0.2644258082949218	0.0035815062138615716	0.10851807671154767	0.2578996342944335	0.0054705738797565006	0.27980063320581655	0.36259915268916176	-0.003448992555818431	26621	silhouette	7	0	725	887.3666666666667	24.166666666666668
Wes	ID011	16_12_22	-0.07087931785864265	0.25422995709106444	0.0033681848764477596	0.2901696060303953	0.26574689208813473	0.001402015266340568	0.10964514408587633	0.2599884245895996	0.002373462821165741	0.2821631417144955	0.3612325639157675	-0.0013665887733942395	26622	silhouette	7	0	726	887.4	24.2
Wes	ID011	16_12_22	-0.07037760026013196	0.25178824248718246	0.00249272757345561	0.29124275673510747	0.26288688443811026	0.0030547170397964363	0.11043257823748776	0.25733756346264636	0.0027653421592120832	0.28003209799069534	0.3617906334422151	0.0005580695264476021	26623	silhouette	7	0	727	887.4333333333333	24.233333333333334
Wes	ID011	16_12_22	-0.06798620788122567	0.2525591254750976	0.0025125720071170273	0.2914326771589355	0.2608989057763671	0.0019970300265477114	0.11172323463885492	0.25672901562573236	0.001426928315018922	0.2799854793062065	0.3595156281150877	-0.002275005327127433	26624	silhouette	7	0	728	887.4666666666667	24.266666666666666
Wes	ID011	16_12_22	-0.06730493523413106	0.2568301616260986	0.004325029736641899	0.29178777485278307	0.2645622300078123	0.0036804943685420258	0.112241419809326	0.26069619581695547	0.0040008792209374625	0.28383206801601146	0.35917594479450327	-0.0003396833205844274	26625	silhouette	7	0	729	887.5	24.3
Wes	ID011	16_12_22	-0.06759098615417503	0.25479252947326647	0.00205761267470663	0.29383894886682116	0.24945385967211897	0.015246972454763724	0.11312398135632307	0.2521231945726927	0.008618309881778936	0.27633881450032605	0.3614693615294763	0.0022934167349730195	26626	silhouette	7	0	730	887.5333333333333	24.333333333333332
Wes	ID011	16_12_22	-0.0682234412275391	0.25625655513476553	0.0015947948323692621	0.29446789308728016	0.2649664796423339	0.015525364703373616	0.11312222592987053	0.2606115173885497	0.00848832299737235	0.28410385600144716	0.3627959023638381	0.001326540834361789	26627	silhouette	7	0	731	887.5666666666666	24.366666666666667
Wes	ID011	16_12_22	-0.06642003311853029	0.25847608290478497	0.002859822429719401	0.2896352876549071	0.26841948706640606	0.005939472664782563	0.1116076272681884	0.2634477849855955	0.003215341815114108	0.2861136100891592	0.35619413630406205	-0.006601766059776026	26628	silhouette	7	0	732	887.6	24.4
Wes	ID011	16_12_22	-0.06717703987829604	0.2648308938468016	0.006399740724678243	0.28488995199475076	0.2534398480039062	0.015713300002555917	0.10885645605822736	0.2591353709253539	0.005115257379007261	0.28107093142154976	0.3522512209942372	-0.003942915309824824	26629	silhouette	7	0	733	887.6333333333333	24.433333333333334
Wes	ID011	16_12_22	-0.060532499979858434	0.2749491719197996	0.012104935424216109	0.3022330637963866	0.27389725351599115	0.026819563144278184	0.12085028190826408	0.2744232127178954	0.01943115964616594	0.2998547820457732	0.3627670889072287	0.010515867912991472	26630	silhouette	7	0	734	887.6666666666666	24.466666666666665
Wes	ID011	16_12_22	-0.056059339011596876	0.27850148632604976	0.005712101775076404	0.2953815507600095	0.273643134639038	0.006856223981993971	0.11966110587420631	0.2760723104825439	0.002033141184803959	0.300889848406702	0.3514744693211344	-0.011292619586094288	26631	silhouette	7	0	735	887.6999999999999	24.5
Wes	ID011	16_12_22	-0.060954471062377946	0.28037427557580563	0.005241150385992109	0.30158806996264653	0.2828999162824706	0.011144904082444704	0.12031679945013429	0.2816370959291381	0.005603282174952471	0.30626065048145246	0.36255133831481123	0.011076868993676825	26632	silhouette	7	0	736	887.7333333333333	24.53333333333333
Wes	ID011	16_12_22	-0.05617787209301772	0.27827762765747055	0.005216495970242092	0.2951443174136963	0.2726228139113769	0.012130159935385947	0.11948322266033928	0.2754502207844237	0.0062427777728163315	0.30024833825932823	0.3513676959515409	-0.011183642363270352	26633	silhouette	7	0	737	887.7666666666667	24.566666666666666
Wes	ID011	16_12_22	-0.05802190578564459	0.27934208482165523	0.002129208612120283	0.296258762435913	0.27582922571472146	0.00339456394256626	0.1191184283251342	0.27758565526818835	0.0021663691609346823	0.30206455597656545	0.35429808361691506	0.002930387665374179	26634	silhouette	7	0	738	887.8	24.6
Wes	ID011	16_12_22	-0.05437112031457536	0.2775619152152098	0.004061679256598471	0.2880671066905518	0.27956861842578107	0.009004792151850845	0.11684799318798822	0.2785652668204954	0.002472754436938807	0.3020795613589803	0.342444106639595	-0.011853976977320047	26635	silhouette	7	0	739	887.8333333333334	24.633333333333333
Wes	ID011	16_12_22	-0.055656259661376994	0.28135213170166007	0.004002164933490029	0.2864551236566162	0.2984907781174315	0.018990698162469368	0.1153994319976196	0.2899214549095458	0.011448202367015164	0.3120440336270524	0.34254040899828986	0.00009630235869484416	26636	silhouette	7	0	740	887.8666666666667	24.666666666666668
Wes	ID011	16_12_22	-0.060096318302246265	0.2716506420235594	0.010669255958531137	0.28802196715319806	0.28319750286206036	0.015373329716731143	0.1139628244254759	0.27742407244280987	0.012579682421914283	0.29991939137339096	0.34830973380550523	0.00576932480721537	26637	silhouette	7	0	741	887.9	24.7
Wes	ID011	16_12_22	-0.06466661286755393	0.27654610844128413	0.006697251963361663	0.29071546006542937	0.2956219097434081	0.012713016574421697	0.11302442359893772	0.2860840090923461	0.008710631371216925	0.30760133385312505	0.3558936694540412	0.007583935648535989	26638	silhouette	7	0	742	887.9333333333333	24.733333333333334
Wes	ID011	16_12_22	-0.06140452896813975	0.2747042481337889	0.0037461501250141633	0.29465380110778794	0.3006084911531981	0.006354252459761847	0.1166246360698241	0.2876563696434935	0.0039285935827380195	0.31039892515099515	0.35699938966735906	0.00110572021331784	26639	silhouette	7	0	743	887.9666666666667	24.766666666666666
Wes	ID011	16_12_22	-0.05932610404821781	0.271341854151367	0.003952915815038239	0.2934062780421143	0.2970454770047606	0.003775100478312296	0.11704008699694823	0.2841936655780638	0.0034875376582327654	0.30735064912726245	0.3536676541654743	-0.0033317355018847583	26640	silhouette	7	0	744	888.0	24.8
Wes	ID011	16_12_22	-0.059608811298828224	0.27456949825561505	0.0032400015205605627	0.2910521675773925	0.3016179449552001	0.005142888219464747	0.11572167813928214	0.2880937216054076	0.004116872469775201	0.3104665830968378	0.35170263089048626	-0.0019650232749880425	26641	silhouette	7	0	745	888.0333333333333	24.833333333333332
Wes	ID011	16_12_22	-0.06479902217712419	0.2757046740283202	0.005312900619823275	0.30087536682287563	0.30536419218859856	0.010513306413788483	0.11803817232287572	0.2905344331084594	0.003364998951523214	0.31359730060537633	0.36687524553725764	0.015172614646771387	26642	silhouette	7	0	746	888.0666666666666	24.866666666666667
Wes	ID011	16_12_22	-0.06409150172497569	0.28203089659667957	0.0063656639225321675	0.29902698635998526	0.30460685106188956	0.0019975174386722373	0.11746774231750479	0.29331887382928457	0.002842270310652545	0.3159661884278941	0.3638196120457543	-0.00305563349150334	26643	silhouette	7	0	747	888.1	24.9
Wes	ID011	16_12_22	-0.06923088882788098	0.27006189749218734	0.013025752928596682	0.30113985107507313	0.2927704284504393	0.012023522676034416	0.11595448112359608	0.28141616297131333	0.011998520125809528	0.30436901694183527	0.371066250627221	0.00724663858146668	26644	silhouette	7	0	748	888.1333333333333	24.933333333333334
Wes	ID011	16_12_22	-0.07097594990527356	0.2662489440535887	0.004193310397377226	0.29725534311059576	0.2987726494506835	0.00714954957055759	0.1131396966026611	0.2825107967521361	0.0030201382440897396	0.30432374410957314	0.36966481651476657	-0.0014014341124544138	26645	silhouette	7	0	749	888.1666666666666	24.966666666666665
Wes	ID011	16_12_22	-0.07153384115026862	0.26889997236401353	0.0027090946354670193	0.2961323717313231	0.30487735391906723	0.006207131492482648	0.11229926529052725	0.2868886631415404	0.004457806513734172	0.3080847773323642	0.3694222733921844	-0.0002425431225821506	26646	silhouette	7	0	750	888.1999999999999	25.0
Wes	ID011	16_12_22	-0.0700118028240968	0.2670086257489013	0.0024277134684374275	0.2974506134055175	0.29724760182202137	0.007742795242931229	0.11371940529071034	0.2821281137854613	0.004967859477862146	0.30418477234703095	0.36870451992789166	-0.0007177534642927585	26647	silhouette	7	0	751	888.2333333333333	25.03333333333333
Wes	ID011	16_12_22	-0.06682144063403328	0.275009525153076	0.008613524376206872	0.2989470726605221	0.2945653102023924	0.00307149452785135	0.11606281601324442	0.2847874176777342	0.003544498695999946	0.3075295929312762	0.3662909145018539	-0.002413605426037746	26648	silhouette	7	0	752	888.2666666666667	25.066666666666666
Wes	ID011	16_12_22	-0.06935577488122568	0.2775343299423827	0.003577357865883487	0.2989306886802976	0.2979872215007322	0.003421950521049881	0.11478745689953596	0.28776077572155745	0.003235335983431662	0.3098103037430087	0.36885395485984807	0.0025630403579941508	26649	silhouette	7	0	753	888.3	25.1
Wes	ID011	16_12_22	-0.07109013621643068	0.28107042755187983	0.003938527078102346	0.2990528997980957	0.30632733616894514	0.008341010024946265	0.1139813817908325	0.2936988818604125	0.005992567195883511	0.3150409316279459	0.37100374464813934	0.0021497897882912786	26650	silhouette	7	0	754	888.3333333333334	25.133333333333333
Wes	ID011	16_12_22	-0.07136966698107927	0.28042058539746084	0.0007074123790583123	0.2995955773471679	0.30004993117431633	0.006300818390404358	0.11411295518304432	0.2902352582858886	0.003466121726589509	0.3118625846312506	0.3714842173163531	0.00048047266821377166	26651	silhouette	7	0	755	888.3666666666667	25.166666666666668
Wes	ID011	16_12_22	-0.07650487449719257	0.28096861281762675	0.005164367365592824	0.29856255067565884	0.3133430233745116	0.013333170828686665	0.11102883808923314	0.29715581809606917	0.007576669871033382	0.31722071671911545	0.3764620510552136	0.00497783373886046	26652	silhouette	7	0	756	888.4	25.2
Wes	ID011	16_12_22	-0.07440672192761233	0.28661690640832505	0.006025401620801686	0.2954758422380368	0.30299302900976555	0.010800470005011907	0.11053456015521224	0.2948049677090453	0.002402250656827939	0.31484576855126617	0.37024490363165424	-0.006217147423559333	26653	silhouette	7	0	757	888.4333333333333	25.233333333333334
Wes	ID011	16_12_22	-0.0770134466180421	0.28814830700891103	0.0030232766018297628	0.28983239696801766	0.27847072456726063	0.025163304427014307	0.10640947517498778	0.28330951578808583	0.01221317898669974	0.3026338681362282	0.3669734711914238	-0.0032714324402304262	26654	silhouette	7	0	758	888.4666666666667	25.266666666666666
Wes	ID011	16_12_22	-0.07962685864733898	0.2876949054337157	0.002652450833335703	0.2912892337402342	0.2777006774967039	0.0016478306562736562	0.1058311875464476	0.2826977914652098	0.0008417976173171128	0.3018580486864622	0.3710507137631238	0.004077242571700002	26655	silhouette	7	0	759	888.5	25.3
Wes	ID011	16_12_22	-0.07995035866503919	0.2878630920062255	0.00036460798760400056	0.28874704186987277	0.28067286525622537	0.003911091865909174	0.10439834160241679	0.28426797863122544	0.0021256846510350025	0.30283212743105337	0.3687675046989874	-0.0022832090641364267	26656	silhouette	7	0	760	888.5333333333333	25.333333333333332
Wes	ID011	16_12_22	-0.0807959726647951	0.2926184586746825	0.004829966375458008	NaN	NaN	NaN	NaN	NaN	NaN	NaN	NaN	NaN	26657	silhouette	7	0	761	888.5666666666666	25.366666666666667
Wes	ID011	16_12_22	-0.08017622353527853	0.2898218135604247	0.0028644917312917193	0.2866040841298827	0.28665953819360346	NaN	0.10321393029730208	0.2882406758770141	NaN	0.306163032774132	0.3667939395306934	NaN	26658	silhouette	7	0	762	888.6	25.4
Wes	ID011	16_12_22	-0.0772685685958252	0.29412210681896966	0.005191048001744416	0.2823643112880858	0.30612270359960925	0.019919600432026213	0.1025478713461303	0.30012240520928946	0.011900383458186935	0.31715851561361463	0.35983304825528056	-0.006960891275412828	26659	silhouette	7	0	763	888.6333333333333	25.433333333333334
Wes	ID011	16_12_22	-0.08222572571459974	0.2912495604085692	0.005729304458668754	0.28493442279821757	0.30194946977954085	0.004901158403018049	0.10135434854180891	0.296599515094055	0.003719576783513371	0.31343895150788625	0.36731602567339894	0.007482977418118375	26660	silhouette	7	0	764	888.6666666666666	25.466666666666665
Wes	ID011	16_12_22	-0.08580261609118667	0.28991443320373533	0.003817945706686733	0.2806334608057861	0.3013287175491941	0.004345527285821649	0.09741542235729972	0.2956215753764647	0.004058510265879929	0.31125854259941826	0.3666138081670727	-0.0007022175063262637	26661	silhouette	7	0	765	888.6999999999999	25.5
Wes	ID011	16_12_22	-0.08447802144506844	0.285674325994995	0.004442190914192789	0.27326434774108876	0.2925927124200438	0.011428981274673315	0.09439316314801016	0.2891335192075194	0.0071574383392052346	0.30415170750533665	0.35780926033523935	-0.00880454783183332	26662	silhouette	7	0	766	888.7333333333333	25.53333333333333
Wes	ID011	16_12_22	-0.08525876825781253	0.2846372869201659	0.0012980815183694996	0.26856515471911613	0.2985364192052	0.007576943011905811	0.0916531932306518	0.29158685306268295	0.0036778094231377004	0.3056520909602515	0.3540968149377518	-0.0037124453974875515	26663	silhouette	7	0	767	888.7666666666667	25.566666666666666
Wes	ID011	16_12_22	-0.08720311203344733	0.28549293192822245	0.002124288374411981	0.2680039198046873	0.2946761528441162	0.003900851318326467	0.09040040388561998	0.2900845423861693	0.0019561233375715546	0.3038441619549016	0.35532571960617726	0.0012289046684254568	26664	silhouette	7	0	768	888.8	25.6
Wes	ID011	16_12_22	-0.0877033249807131	0.28003422439440895	0.005481578324928375	0.26788471798937974	0.29434295618505857	0.00035387721935690916	0.09009069650433332	0.28718859028973376	0.0029124658293056354	0.30098774059625827	0.35587581557160824	0.0005500959654309856	26665	silhouette	7	0	769	888.8333333333334	25.633333333333333
Wes	ID011	16_12_22	-0.09276212965026875	0.297427324054077	0.018113846097829792	0.2793618633201902	0.29607715033679183	0.011607424102721933	0.09329986683496072	0.2967522371954344	0.010087721068105373	0.31107355308980666	0.3721264423732141	0.016250626801605828	26666	silhouette	7	0	770	888.8666666666667	25.666666666666668
Wes	ID011	16_12_22	-0.09484155767102065	0.29608149710705556	0.00247694793340862	0.2826134146608885	0.3007584547272948	0.005699754110287509	0.09388592849493393	0.2984199759171752	0.001767716242297965	0.3128402940731313	0.37748394677212943	0.005357504398915358	26667	silhouette	7	0	771	888.9	25.7
Wes	ID011	16_12_22	-0.09147013578112806	0.2889935866417235	0.007848882743691039	0.2810632895114744	0.30278438403710917	0.0025509366019583995	0.09479657686517318	0.2958889853394163	0.002689831548428911	0.3107035285131857	0.3727885983409895	-0.004695348431139945	26668	silhouette	7	0	772	888.9333333333333	25.733333333333334
Wes	ID011	16_12_22	-0.09189210686364757	0.2877261687429198	0.0013358172497354016	0.27925235814624005	0.31305479906933575	0.01042884928186113	0.09368012564129624	0.30039048390612777	0.0046378823488098025	0.31465919462416264	0.3720077330132909	-0.0007808653276986099	26669	silhouette	7	0	773	888.9666666666667	25.766666666666666
Wes	ID011	16_12_22	-0.09234066011816422	0.29140838470666486	0.003709435863550754	0.27882921677941885	0.3130574740048826	0.0004231498216890719	0.09324427833062732	0.3022329293557737	0.0018932955694075948	0.3162898022832409	0.37180070008488314	-0.00020703292840773546	26670	silhouette	7	0	774	889.0	25.8
Wes	ID011	16_12_22	-0.09369334158752451	0.2918975635447998	0.0014384168704620252	0.2746317413559569	0.31658755300939934	0.005484547174443563	0.0904691998842162	0.30424255827709956	0.0034263200062406274	0.31740858588684173	0.36915167926623943	-0.0026490208186437103	26671	silhouette	7	0	775	889.0333333333333	25.833333333333332
Wes	ID011	16_12_22	-0.09200345105578633	0.29309392846813953	0.0020705117819167463	0.2750744431889647	0.31590059612426735	0.0008172482333897527	0.09153549606658917	0.30449726229620344	0.0010962945251577444	0.3179580629360411	0.3677857046334695	-0.0013659746327699396	26672	silhouette	7	0	776	889.0666666666666	25.866666666666667
Wes	ID011	16_12_22	-0.09126817814733901	0.2950130275395506	0.0020551319898701047	0.2729789655549315	0.3198987888494871	0.0045140416017946956	0.09085539370379625	0.30745590819451885	0.003035807104460868	0.32059918597649034	0.3650962651291268	-0.0026894395043426944	26673	silhouette	7	0	777	889.1	25.9
Wes	ID011	16_12_22	-0.09155590090209964	0.29650814932678204	0.0015225549389960178	0.2728960425529783	0.3220161675183104	0.002119001805435995	0.09067007082543932	0.30926215842254623	0.0018157324845613889	0.32227960589472965	0.36534350696329976	0.0002472418341729621	26674	silhouette	7	0	778	889.1333333333333	25.933333333333334
Wes	ID011	16_12_22	-0.08884769584436047	0.2923203705446775	0.004987170115667686	0.2712763690793456	0.3175291303218992	0.004770413500228984	0.09121433661749256	0.30492475043328837	0.0043714223449213	0.3182752874971169	0.3610052959537842	-0.004338211009515536	26675	silhouette	7	0	779	889.1666666666666	25.966666666666665
Wes	ID011	16_12_22	-0.08776033454455567	0.2883283636079099	0.004137447761545011	0.2663429520135496	0.31929141129687477	0.005238724862010578	0.08929130873449698	0.30380988745239235	0.002222826062684811	0.3166597314616346	0.3554544244673862	-0.005550871486398046	26676	silhouette	7	0	780	889.1999999999999	26.0
Wes	ID011	16_12_22	-0.08769061903686537	0.296239987038208	0.007911930583293415	0.2687654405181883	0.3207497527203367	0.0028275802840045713	0.09053741074066146	0.3084948698792723	0.004847868660549848	0.3215059991437989	0.3572977064120463	0.0018432819446601023	26677	silhouette	7	0	781	889.2333333333333	26.03333333333333
Wes	ID011	16_12_22	-0.0885111555158693	0.29435382311071767	0.002056913822876839	0.2675190877368163	0.31674788195874015	0.004191463330169407	0.08950396611047351	0.3055508525347289	0.003120135562541598	0.318390143431301	0.3567338335261392	-0.0005638728859070907	26678	silhouette	7	0	782	889.2666666666667	26.066666666666666
Wes	ID011	16_12_22	-0.08905517053271494	0.28591824668017574	0.008453100144566381	0.2744648922512205	0.3213096501669921	0.008309869405600528	0.09270486085925278	0.3036139484235839	0.003741299871506307	0.3174517615391228	0.3652388088459426	0.008504975319803432	26679	silhouette	7	0	783	889.3	26.099999999999998
Wes	ID011	16_12_22	-0.08524505921313486	0.2847695290462646	0.003979510079149276	0.27416864313940414	0.3196739270800779	0.0016623337671226026	0.09446179196313464	0.30222172806317127	0.002241670010446466	0.31664017915352427	0.3611045921071378	-0.004134216738804819	26680	silhouette	7	0	784	889.3333333333334	26.133333333333333
Wes	ID011	16_12_22	-0.08739570739282243	0.2925679692662353	0.008089558545263746	0.2702843023583983	0.3259642052020262	0.007392949489510003	0.09144429748278793	0.30926608723413074	0.007663437157594735	0.3225020500015924	0.3592357136342549	-0.0018688784728829178	26681	silhouette	7	0	785	889.3666666666667	26.166666666666668
Wes	ID011	16_12_22	-0.09161909625439457	0.2974906865898437	0.006486151349159663	0.26899732399340803	0.3208440441983642	0.005279428190190085	0.08868911386950673	0.30916736539410394	0.002756951712415637	0.3216367807693792	0.36137180557416376	0.0021360919399088796	26682	silhouette	7	0	786	889.4	26.2
Wes	ID011	16_12_22	-0.09190798929345712	0.3015045945614012	0.004024290793686752	0.2631602802631834	0.31787202362231426	0.006550113419859164	0.08562614548486314	0.30968830909185774	0.0031069531154421346	0.3213077739158655	0.3554453105331552	-0.0059264950410085615	26683	silhouette	7	0	787	889.4333333333333	26.233333333333334
Wes	ID011	16_12_22	-0.09031439644140637	0.29635333743200665	0.005392122790816767	0.26016853203747536	0.31108571213989245	0.007416507330440473	0.0849270677980345	0.30371952478594955	0.006009583654686706	0.31536987265903343	0.35079242582995784	-0.0046528847031973575	26684	silhouette	7	0	788	889.4666666666667	26.266666666666666
Wes	ID011	16_12_22	-0.08780714591662608	0.29032269524157694	0.006531075747761759	0.25682737035595693	0.31431970921606434	0.004649956824609819	0.08451011221966542	0.30232120222882064	0.0014591634343378431	0.3139109242834023	0.345468966024633	-0.005323459805324837	26685	silhouette	7	0	789	889.5	26.3
Wes	ID011	16_12_22	-0.0853659328631593	0.293177687387451	0.003756394724389205	0.2584744619189452	0.31794742336804194	0.003984121055556127	0.08655426452789294	0.30556255537774646	0.0038320919737505283	0.31758481694965024	0.34473142720741556	-0.0007375388172174424	26686	silhouette	7	0	790	889.5333333333333	26.333333333333332
Wes	ID011	16_12_22	-0.0869239156357422	0.2963819258056639	0.003562927751220452	0.2561358995170897	0.3186156557043456	0.0024321612945390576	0.08460599194067375	0.30749879075500475	0.0027467751109721936	0.31892582239143874	0.34377954493818086	-0.0009518822692347051	26687	silhouette	7	0	791	889.5666666666666	26.366666666666667
Wes	ID011	16_12_22	-0.09242859862426767	0.31151972043237297	0.01610758706214507	0.25741451870849597	0.32486447232531734	0.0063782894414698196	0.08249296004211415	0.31819209637884516	0.010900077475375454	0.3287115736545857	0.3500975423338331	0.006317997395652253	26688	silhouette	7	0	792	889.6	26.4
Wes	ID011	16_12_22	-0.08919794521752933	0.3018382927708738	0.010206231576802036	0.25466769426879865	0.3268843830301513	0.0034095577070965355	0.08273487452563466	0.31436133790051257	0.0038383893935678257	0.32506631666380437	0.3447765720820038	-0.005320970251829316	26689	silhouette	7	0	793	889.6333333333333	26.433333333333334
Wes	ID011	16_12_22	-0.08893814210253925	0.31567974675817867	0.013843892015659323	0.25684860265686016	0.3361707561480711	0.009539029671949896	0.08395523027716045	0.3259252514531249	0.01162812817320884	0.3365646300871108	0.34639335201057003	0.0016167799285662365	26690	silhouette	7	0	794	889.6666666666666	26.466666666666665
Wes	ID011	16_12_22	-0.09440554317687999	0.3177125305903319	0.0058330681991526365	0.2578463536158446	0.3240558058728027	0.012155966730309074	0.08172040521948232	0.3208841682315673	0.005514250908790396	0.33112667372306503	0.352309006321697	0.00591565431112695	26691	silhouette	7	0	795	889.6999999999999	26.5
Wes	ID011	16_12_22	-0.09163397558337416	0.318728671731201	0.0029519704848691318	0.25575689458679185	0.3009222945295409	0.02322768146205972	0.08206145950170884	0.30982548313037095	0.01106394297666284	0.3205088347183559	0.3478469257398043	-0.00446208058189268	26692	silhouette	7	0	796	889.7333333333333	26.53333333333333
Wes	ID011	16_12_22	-0.09162561640979017	0.31829633527343737	0.00043241726202201643	0.26285333140917966	0.33365046531249987	0.03348869329150767	0.08561385749969475	0.3259734002929686	0.016534048512878225	0.337028767755125	0.35481132134713567	0.006964395607331364	26693	silhouette	7	0	797	889.7666666666667	26.566666666666666
Wes	ID011	16_12_22	-0.09156476162609883	0.31467698029504376	0.0036198665395730696	0.2611990509569091	0.3309730220135496	0.003147276033947153	0.08481714466540513	0.3228250011542967	0.0032476404475729683	0.33378125980867157	0.3531400125216496	-0.0016713088254860509	26694	silhouette	7	0	798	889.8	26.599999999999998
Wes	ID011	16_12_22	-0.08989794241345228	0.3077398693211668	0.007134549386718944	0.26230112440222153	0.32310687248754877	0.00794297640965061	0.08620159099438462	0.3154233709043578	0.007529994820359129	0.32699024022534867	0.352534150760103	-0.0006058617615465889	26695	silhouette	7	0	799	889.8333333333334	26.633333333333333
Wes	ID011	16_12_22	-0.09058122126220725	0.3030174377966308	0.004771606594123964	0.2616215235898436	0.3293911320045164	0.0063208998521399815	0.08552015116381817	0.3162042849005736	0.0010364298877243024	0.32756502567362933	0.35318882375790134	0.0006546729977983112	26696	silhouette	7	0	800	889.8666666666667	26.666666666666668
Wes	ID011	16_12_22	-0.09052705381738302	0.3115956217285154	0.008578354951931152	0.2644674878282469	0.3196739270800779	0.010125393028905229	0.08697021700543195	0.31563477440429666	0.0015578938187131707	0.32739750985495164	0.3550864452714916	0.001897621513590242	26697	silhouette	7	0	801	889.9	26.7
Wes	ID011	16_12_22	-0.09252673532214373	0.3140711073936766	0.0031822563377108164	0.2640921609343261	0.32383111128686504	0.004174092812391759	0.08578271280609118	0.3189511093402708	0.0035225336948019	0.3302854583019993	0.3567524279429333	0.0016659826714417458	26698	silhouette	7	0	802	889.9333333333333	26.733333333333334
Wes	ID011	16_12_22	-0.08753029008752455	0.2982630742290038	0.016578853323373867	0.26433507851867666	0.3171681812065428	0.006667356763219584	0.08840239421557605	0.3077156277177733	0.011536844368226553	0.32016228829265536	0.3523728716774463	-0.004379556265487028	26699	silhouette	7	0	803	889.9666666666667	26.766666666666666
Wes	ID011	16_12_22	-0.08952612637243673	0.29677346949633776	0.0024904386633187816	0.2689785994445799	0.31853189678503413	0.004839628784144651	0.08972623653607159	0.30765268314068595	0.0013253378849635723	0.3204699220934632	0.3591644018986455	0.006791530221199216	26700	silhouette	7	0	804	890.0	26.8
Wes	ID011	16_12_22	-0.09081377347131347	0.29839565072204577	0.0020711124982205164	0.2655061987377929	0.31822361046325676	0.003486058967471708	0.08734621263323972	0.30830963059265126	0.002469026879702768	0.32044373792843606	0.35687122408874244	-0.0022931778099030686	26701	silhouette	7	0	805	890.0333333333333	26.833333333333332
Wes	ID011	16_12_22	-0.10127394174389659	0.2977847623165282	0.010477991455176429	0.25868494590978997	0.2975971824613035	0.021725078187737303	0.07870550208294669	0.29769097238891584	0.013690061389990288	0.3079195854439711	0.35995893652898997	0.0030877124402475253	26702	silhouette	7	0	806	890.0666666666666	26.866666666666667
Wes	ID011	16_12_22	-0.10155898956311038	0.296968071057373	0.0008650068624115115	0.25770491639880366	0.2959653045942381	0.0019035449076452193	0.07807296341784664	0.29646668782580554	0.0013780340541208436	0.3065744356714174	0.359265305404781	-0.0006936311242089488	26703	silhouette	7	0	807	890.1	26.9
Wes	ID011	16_12_22	-0.10126290763476575	0.29365583211645485	0.0033254460317417305	0.25921307849682607	0.30274777085681137	0.006948122157594536	0.07897508543103016	0.2982018014866331	0.0019556184552874134	0.3084823796081583	0.360590626511009	0.0013253211062279613	26704	silhouette	7	0	808	890.1333333333333	26.933333333333334
Wes	ID011	16_12_22	-0.10270486507800314	0.2907573722679442	0.003237330808171478	0.25727642516088856	0.3110990868176269	0.008572928579019526	0.07728578004144271	0.30092822954278553	0.0032073606976241783	0.3106942083984986	0.36055556391890276	-0.00003506259210622753	26705	silhouette	7	0	809	890.1666666666666	26.966666666666665
Wes	ID011	16_12_22	-0.10373705583215354	0.29715983049938943	0.006485128307007859	0.2547285490524902	0.3138146479481201	0.0037237004333314267	0.07549574661016833	0.30548723922375476	0.004897835129549693	0.3146777098632477	0.3588522994625561	-0.0017032644563466648	26706	silhouette	7	0	810	890.1999999999999	27.0
Wes	ID011	16_12_22	-0.10195454565710449	0.2922349397906492	0.005237546278286179	0.25705139620800765	0.31074131418823225	0.0038524017583271056	0.07754842527545158	0.3014881269894407	0.004495151651006809	0.3113018615079316	0.3594826173652904	0.0006303179027343231	26707	silhouette	7	0	811	890.2333333333333	27.03333333333333
Wes	ID011	16_12_22	-0.10251929142443861	0.28741637776989726	0.0048515438501114975	0.2556149558193359	0.28715891522351056	0.023626106363967687	0.07654783219744865	0.2872876464967039	0.014235688698912535	0.29731088517533943	0.3581343397886159	-0.0013482775766744948	26708	silhouette	7	0	812	890.2666666666667	27.066666666666666
Wes	ID011	16_12_22	-0.1030599627718507	0.2866807704945067	0.0009129313060246897	0.2526305636663817	0.30572781623950185	0.018807197597310903	0.0747853004472655	0.29620429336700427	0.009089175407045508	0.3054993037177566	0.3562001411419131	-0.0019341986467028005	26709	silhouette	7	0	813	890.3	27.099999999999998
Wes	ID011	16_12_22	-0.10092870787487795	0.28835360831213364	0.002709360404219638	0.25462506248352046	0.3069783486076658	0.0023541148517847825	0.07684817730432125	0.2976659784598997	0.0025282373777335506	0.3074258887723769	0.35604123998091675	-0.00015890116099637197	26710	silhouette	7	0	814	890.3333333333334	27.133333333333333
Wes	ID011	16_12_22	-0.10239273353637701	0.2861954368762205	0.0026078870919422634	0.25645421684716774	0.3099614032928466	0.00349920290078025	0.07703074165539536	0.29807842008453356	0.000451040836303881	0.3078708815072837	0.3596330837941449	0.003591843813228135	26711	silhouette	7	0	815	890.3666666666667	27.166666666666668
Wes	ID011	16_12_22	-0.10327144986352543	0.2939542546134033	0.007808418217694251	0.25960763148999	0.3127687481492918	0.004221991124170569	0.07816809081323228	0.30336150138134754	0.005404119826167633	0.3132705714581742	0.363366499351527	0.0037334155573821026	26712	silhouette	7	0	816	890.4	27.2
Wes	ID011	16_12_22	-0.10615937715332047	0.2916180327801512	0.0037145735267062243	0.26058498606542946	0.320396326861206	0.007689940115019064	0.0772128044560545	0.3060071798206786	0.0028128608974763076	0.31559818008628315	0.367871741457457	0.004505242105930007	26713	silhouette	7	0	817	890.4333333333333	27.233333333333334
Wes	ID011	16_12_22	-0.08669487427954103	0.29881210474999986	0.020751422689317716	0.27407802969775386	0.33715379496154774	0.021514529127958638	0.09369157770910641	0.3179829498557738	0.020370788788335696	0.33149851905038896	0.3628045940344316	-0.0050671474230253866	26714	silhouette	7	0	818	890.4666666666667	27.266666666666666
Wes	ID011	16_12_22	-0.08907205606335467	0.29966591073986804	0.0025258618136450237	0.26624113727929677	0.339007525295532	0.008053148386165727	0.08858454060797105	0.3193367180177	0.005283418986661778	0.3313957759372339	0.3574845842818944	-0.005320009752537214	26715	silhouette	7	0	819	890.5	27.3
Wes	ID011	16_12_22	-0.09151510813500985	0.3093272763847654	0.009965464843609767	0.26895001107092265	0.34971328608801255	0.011043156766286123	0.0887174514679564	0.329520281236389	0.010184430525352743	0.34125416032786776	0.3627204597812176	0.005235875499323195	26716	silhouette	7	0	820	890.5333333333333	27.333333333333332
Wes	ID011	16_12_22	-0.09230789215771495	0.3032148814766844	0.006163592947217659	0.26555200700903314	0.33810022059472633	0.012099988502307462	0.0866220574256591	0.32065755103570537	0.009107066640944525	0.3321515405185865	0.3595562463885392	-0.003164213392678361	26717	silhouette	7	0	821	890.5666666666666	27.366666666666667
Wes	ID011	16_12_22	-0.09408605556250005	0.30515420974816876	0.0026311326911988694	0.26177917760363756	0.3370232246701659	0.0039235394663157674	0.08384656102056876	0.3210887172091673	0.0028087870271359507	0.33185570676727044	0.35728937612037664	-0.0022668702681625796	26718	silhouette	7	0	822	890.6	27.4
Wes	ID011	16_12_22	-0.093387228650879	0.31867182935082994	0.013535671345546759	0.266279087927368	0.33797065340417465	0.004598566529652598	0.08644592963824449	0.3283212413775023	0.0076854487869028815	0.3395110252859021	0.3601837085305299	0.002894332410153244	26719	silhouette	7	0	823	890.6333333333333	27.433333333333334
Wes	ID011	16_12_22	-0.09192353735632341	0.3100011929591062	0.008793311528840629	0.26520459975488264	0.35458752020483386	0.016651570109261805	0.08664053119927961	0.33229435658197004	0.003977878102145678	0.3434037289586687	0.35990060696501125	-0.00028310156551863974	26720	silhouette	7	0	824	890.6666666666666	27.466666666666665
Wes	ID011	16_12_22	-0.09381354650366225	0.30560192708532696	0.004788076315726727	0.26930159791186514	0.3393331986983641	0.015794926986886143	0.08774402570410145	0.3224675628918455	0.009888557748754008	0.3341920752563836	0.3646784978423348	0.004777890877323554	26721	silhouette	7	0	825	890.6999999999999	27.5
Wes	ID011	16_12_22	-0.09344323511389163	0.3045640520931394	0.0011019596293885495	0.2607107080361326	0.3368485179422607	0.0089429876057565	0.08363373646112049	0.32070628501770004	0.004471753281535041	0.331431928341707	0.3556224151876167	-0.009056082654718078	26722	silhouette	7	0	826	890.7333333333333	27.53333333333333
Wes	ID011	16_12_22	-0.09317925241210956	0.3011797570759276	0.0033945750294204647	0.26077089408593745	0.33785011412109367	0.0010034028433505524	0.08379582083691395	0.31951493559851063	0.0012023247412738824	0.33032035005468946	0.3558446589339355	0.0002222437463187954	26723	silhouette	7	0	827	890.7666666666667	27.566666666666666
Wes	ID011	16_12_22	-0.09846927182299825	0.3077825011064452	0.008460528003624563	0.25923882475146476	0.3553234618471679	0.017540385320794268	0.08038477646423325	0.33155298147680656	0.0125119851454657	0.34115845557946295	0.3608534679105583	0.005008808976622758	26724	silhouette	7	0	828	890.8	27.599999999999998
Wes	ID011	16_12_22	-0.09755845626928727	0.30815532024829095	0.0009841641557222119	0.26263298359350573	0.3310437406220701	0.024515814834785113	0.08253726366210923	0.3195995304351805	0.01214570676994841	0.33008523103467746	0.3609179313052191	0.00006446339466081863	26725	silhouette	7	0	829	890.8333333333334	27.633333333333333
Wes	ID011	16_12_22	-0.0965498383846437	0.325917393829956	0.01779068767523352	0.2523904882010497	0.3377165345272215	0.012224356439711204	0.077920324908203	0.33181696417858875	0.013060697176333699	0.34084318205077063	0.34913975889165677	-0.011778172413562327	26726	silhouette	7	0	830	890.8666666666667	27.666666666666668
Wes	ID011	16_12_22	-0.09866019534765647	0.31833462028845205	0.007870963161714623	0.2621459781405029	0.3457635765695799	0.012646124686648316	0.08174289139642321	0.332049098429016	0.003829608448273221	0.341962723204401	0.3618472640076746	0.012707505116017814	26727	silhouette	7	0	831	890.9	27.7
Wes	ID011	16_12_22	-0.09864514883520514	0.3172542806944578	0.001080444369640826	0.26417474956933584	0.3491368374776611	0.003936343819388466	0.08276480036706535	0.33319555908605947	0.0015357962047184085	0.3433209763100296	0.3642180337453318	0.002370769737657208	26728	silhouette	7	0	832	890.9333333333333	27.733333333333334
Wes	ID011	16_12_22	-0.09684458284521491	0.315843920927368	0.0022871713003041823	0.26119052459985337	0.343435713909912	0.006434936565594638	0.08217297087731923	0.32963981741864	0.0036046582293410333	0.33972754726486204	0.35909670731321547	-0.005121326432116324	26729	silhouette	7	0	833	890.9666666666667	27.766666666666666
Wes	ID011	16_12_22	-0.09894708218505865	0.31952346195556625	0.004237868055076452	0.26087120416894516	0.3381821404958494	0.005263268865879936	0.08096206099194325	0.3288528012257078	0.0014441943215643643	0.338672437901371	0.36030174226556483	0.0012050349523493598	26730	silhouette	7	0	834	891.0	27.8
Wes	ID011	16_12_22	-0.09845104882458511	0.32423552810485834	0.004738102625525021	0.26132728067968736	0.34565891971630847	0.007490676424405178	0.08143811592755112	0.3349472239105834	0.006112987499058279	0.3447053952743353	0.3604156046691408	0.00011386240357597055	26731	silhouette	7	0	835	891.0333333333333	27.833333333333332
Wes	ID011	16_12_22	-0.09899539820837422	0.3224576990670165	0.0018592988838337047	0.2617301928464355	0.34403055270214833	0.0016774735011076888	0.08136739731903064	0.3332441258845824	0.0017045656360960562	0.3430339644744415	0.3613700873838407	0.0009544827146998891	26732	silhouette	7	0	836	891.0666666666666	27.866666666666667
Wes	ID011	16_12_22	-0.09793244569543469	0.3227740101954344	0.001109017932553603	0.26495917441845696	0.3541785894331053	0.010649364839524764	0.08351336436151113	0.33847629981426985	0.00565515858114637	0.34862686007096183	0.36424795887688954	0.002877871493048856	26733	silhouette	7	0	837	891.1	27.9
Wes	ID011	16_12_22	-0.09749977487072758	0.3224354636652831	0.0005493794641504318	0.26333114177124006	0.35554531431408676	0.0021256592390827313	0.08291568345025624	0.3389903889896849	0.0007883591516291442	0.3489835159279031	0.3623468126183377	-0.0019011462585518668	26734	silhouette	7	0	838	891.1333333333333	27.933333333333334
Wes	ID011	16_12_22	-0.09793679246569842	0.3207240064656982	0.001766372023194717	0.2613215964416502	0.34258558595642086	0.013114603750634867	0.0816924019879759	0.33165479621105953	0.007436890408617011	0.3415677859406014	0.35992293433196637	-0.002423878286371306	26735	silhouette	7	0	839	891.1666666666666	27.966666666666665
Wes	ID011	16_12_22	-0.09616782415185554	0.3218690460632323	0.0021072172586852904	0.25682101738403307	0.34701695105676267	0.006316027905763982	0.08032659661608876	0.3344429985599975	0.0031047538795368067	0.34395418504464564	0.3538835110236309	-0.0060394233083354565	26736	silhouette	7	0	840	891.1999999999999	28.0
Wes	ID011	16_12_22	-0.09771025886157236	0.31244391066381816	0.009550512139724696	0.2547952552576902	0.35787016767126456	0.011040653199599428	0.07854249819805892	0.33515703916754136	0.001921681855677006	0.3442370766299658	0.3554204303500183	0.001536919326387387	26737	silhouette	7	0	841	891.2333333333333	28.03333333333333
Wes	ID011	16_12_22	-0.0964772807579346	0.33628377217492655	0.02387172452657909	0.26733735930310054	0.35822844185107416	0.01254722018113242	0.08543003927258297	0.34725610701300036	0.013922128600981812	0.3576102563796786	0.36447587142352206	0.009055441073503756	26738	silhouette	7	0	842	891.2666666666667	28.066666666666666
Wes	ID011	16_12_22	-0.09669261306945809	0.3315869197215575	0.004701785934419473	0.26469151368029764	0.3405920902401123	0.017833715182350062	0.08399945030541978	0.3360895049808349	0.011257867726071883	0.34642757253122236	0.3614963072601873	-0.0029795641633347802	26739	silhouette	7	0	843	891.3	28.099999999999998
Wes	ID011	16_12_22	-0.09887402300793457	0.3325567510407714	0.002387283415812245	0.26719241123315407	0.3448609530059814	0.004947492080206609	0.08415919411260975	0.3387088520233764	0.0026242135990057203	0.3490078170939405	0.36627315990116716	0.004776852640979878	26740	silhouette	7	0	844	891.3333333333334	28.133333333333333
Wes	ID011	16_12_22	-0.09714651619506842	0.3318545804597166	0.0018647582452955755	0.26777487844848613	0.34472152199060035	0.0005989232546719796	0.08531418112670885	0.3382880512251585	0.001229255186899133	0.34888008699700296	0.365148165068587	-0.0011249948325801618	26741	silhouette	7	0	845	891.3666666666667	28.166666666666668
Wes	ID011	16_12_22	-0.09740966297949227	0.33039473438500955	0.001483373449941122	0.2666253248972166	0.34198539729309063	0.002967802508179936	0.08460783095886215	0.3361900658390501	0.002213701253543812	0.3466731103336805	0.3642194611289247	-0.0009287039396622676	26742	silhouette	7	0	846	891.4	28.2
Wes	ID011	16_12_22	-0.09734078338916019	0.33173186779150377	0.0013389063241045455	0.2664770331578368	0.3422468722427978	0.0003005987180489338	0.08456812488433829	0.3369893700171508	0.00080028978594215	0.3474386323525483	0.3639697363183306	-0.0002497248105941541	26743	silhouette	7	0	847	891.4333333333333	28.233333333333334
Wes	ID011	16_12_22	-0.09824006328332535	0.3365474205097656	0.004898801109496965	0.2663954476236572	0.3422841541569823	0.0000897002815638225	0.08407769217016592	0.33941578733337396	0.0024754848493978195	0.3496743270699113	0.3646806355255723	0.0007108992072417109	26744	silhouette	7	0	848	891.4666666666667	28.266666666666666
Wes	ID011	16_12_22	-0.09949811890771487	0.33002994004980457	0.006637789956004332	0.2681234559869383	0.3441260144644773	0.0025255617782772837	0.08431266853961172	0.33707797725714095	0.0023495892932030803	0.3474624998874498	0.3678917254328087	0.0032110899072363974	26745	silhouette	7	0	849	891.5	28.3
Wes	ID011	16_12_22	-0.09785219762902853	0.33666177400439445	0.006833028498175884	0.268447290371582	0.3444401522077636	0.0004511665218459026	0.08529754637127673	0.340550963106079	0.0036099328318168556	0.3510706907297134	0.36638206571417226	-0.0015096597186364247	26746	silhouette	7	0	850	891.5333333333333	28.333333333333332
Wes	ID011	16_12_22	-0.09751716195178228	0.33849527513830546	0.0018638603255289282	0.26844645445422355	0.34519197627990716	0.0007518245368517754	0.08546464625122063	0.3418436257091063	0.001303418188895094	0.3523652511199052	0.36602488213117707	-0.0003571835829951908	26747	silhouette	7	0	851	891.5666666666666	28.366666666666667
Wes	ID011	16_12_22	-0.09822184028491221	0.330143457627075	0.008381493142279539	0.26794975235986307	0.3447253672104491	0.0006814961439675214	0.08486395603747543	0.33743441241876204	0.004449942760602412	0.34794234252060463	0.3664618224960261	0.00043694036484903664	26748	silhouette	7	0	852	891.6	28.4
Wes	ID011	16_12_22	-0.09845255347583026	0.33286888258239733	0.002735172711833284	0.26785596243225074	0.3447758566188963	0.0001065163409382581	0.08470170447821024	0.3388223696006468	0.0013974085684686232	0.34924916160717034	0.3665019847933797	0.00004016229735359644	26749	silhouette	7	0	853	891.6333333333333	28.433333333333334
Wes	ID011	16_12_22	-0.09257154049255378	0.32613690572827125	0.00893900587727493	0.27027878530383287	0.3402400018487548	0.005142377773255966	0.08885362240563954	0.33318845378851303	0.0069985305496454075	0.3448325853984569	0.3631242986233881	-0.0033776861699916227	26750	silhouette	7	0	854	891.6666666666666	28.466666666666665
Wes	ID011	16_12_22	-0.09212031230249029	0.32961081108630363	0.003503087968646243	0.2705322354468993	0.3369693915922851	0.0032804158920394684	0.0892059615722045	0.3332901013392944	0.00036670848486984803	0.3450217315340858	0.36272719652127866	-0.00039710210210941455	26751	silhouette	7	0	855	891.6999999999999	28.5
Wes	ID011	16_12_22	-0.0897463070046387	0.32730100424157693	0.0033122664165452843	0.26683045901696767	0.33045157676538084	0.007495669340026322	0.08854207600616448	0.3288762905034789	0.00446345943626225	0.34058671976283816	0.35659068436185365	-0.006136512159425012	26752	silhouette	7	0	856	891.7333333333333	28.53333333333333
Wes	ID011	16_12_22	-0.09155640245251484	0.3256552501463621	0.0024464161690804596	0.2602009656309814	0.316737516583496	0.01523238750909372	0.08432228158923327	0.32119638336492906	0.008762855617771662	0.3320803575328183	0.3518703908727282	-0.004720293489125449	26753	silhouette	7	0	857	891.7666666666667	28.566666666666666
Wes	ID011	16_12_22	-0.0924264252391358	0.3305665989938964	0.004987813864952883	0.2600680547709959	0.31967292397924796	0.0029384148576634336	0.08382081476593006	0.3251197614865722	0.003955295799338109	0.33575108085769423	0.35266277177062216	0.0007923808978939628	26754	silhouette	7	0	858	891.8	28.599999999999998
Wes	ID011	16_12_22	-0.09349656664135764	0.3240260472148435	0.00662751991284984	0.2571349879438476	0.3153024136625975	0.005263481874241257	0.08181921065124498	0.3196642304387205	0.005811130530800175	0.3299690946945974	0.3507400588087874	-0.0019227129618347716	26755	silhouette	7	0	859	891.8333333333334	28.633333333333333
Wes	ID011	16_12_22	-0.09362446199719243	0.3290418857321775	0.005017468809471115	0.2564582292504882	0.32404075936035137	0.008764512984900611	0.0814168836266479	0.32654132254626445	0.006888850621864608	0.3365381765412932	0.350118411364221	-0.0006216474445663867	26756	silhouette	7	0	860	891.8666666666667	28.666666666666668
Wes	ID011	16_12_22	-0.09327939531164553	0.32677905744299296	0.0022889873052964376	0.2584378487386474	0.3220342233332518	0.0028187018547459045	0.08257922671350093	0.3244066403881224	0.0024306191326172555	0.33475214265558983	0.35174924763681054	0.001630836272589531	26757	silhouette	7	0	861	891.9	28.7
Wes	ID011	16_12_22	-0.0950518744783937	0.3259344465440672	0.001963428116112328	0.25817537068811025	0.32953056301989725	0.00750093350354401	0.08156174810485828	0.32773250478198224	0.0034780219501018253	0.3377290533024844	0.3532455502644375	0.0014963026276269553	26758	silhouette	7	0	862	891.9333333333333	28.733333333333334
Wes	ID011	16_12_22	-0.09484423260656749	0.3261375744621582	0.0002904756410500849	0.25991993021508786	0.3309163468166503	0.0022279777096083264	0.08253784880426018	0.32852696063940423	0.0012585438747874482	0.3387365648290712	0.35479634706091046	0.001550796796472964	26759	silhouette	7	0	863	891.9666666666667	28.766666666666666
Wes	ID011	16_12_22	-0.09552968484045432	0.3304532486000975	0.004369769791398481	0.260923532595581	0.334194814696289	0.0034286395809350048	0.08269692387756333	0.33232403164819324	0.0038004017057059105	0.3424588197575306	0.3564728538575604	0.0016765067966499347	26760	silhouette	7	0	864	892.0	28.8
Wes	ID011	16_12_22	-0.09500105070300302	0.33453503306115717	0.004115873957961667	0.26467395941577143	0.36816281810522455	0.03417441962818188	0.0848364543563842	0.35134892558319086	0.01914482122945296	0.3614461114692278	0.3612436031695378	0.004770749311977407	26761	silhouette	7	0	865	892.0333333333333	28.833333333333332
Wes	ID011	16_12_22	-0.09782093431982442	0.3411414551280516	0.00718307428183556	0.25745280372351065	0.3352552594571532	0.033690540300032705	0.07981593470184312	0.3381983572926024	0.014076329918237365	0.3474891542303783	0.35532249611129374	-0.005921107058244057	26762	silhouette	7	0	866	892.0666666666666	28.866666666666667
Wes	ID011	16_12_22	-0.09664713916516132	0.3415177851228026	0.0012326472853415333	0.25998763952111803	0.3679523341143798	0.032795183848563524	0.08167025017797835	0.3547350596185912	0.01664034283611363	0.3640150989818129	0.3576131300008426	0.0022906338895488654	26763	silhouette	7	0	867	892.1	28.9
Wes	ID011	16_12_22	-0.09902365221508802	0.33988273076977515	0.0028846519744721304	0.2569845228193357	0.33823948442663565	0.029864228543376108	0.07898043530212384	0.3390611075982054	0.015903077563909577	0.3481383975464855	0.3560119674250925	-0.0016011625757501036	26764	silhouette	7	0	868	892.1333333333333	28.933333333333334
Wes	ID011	16_12_22	-0.09919551682397465	0.34112557269824206	0.0012546686825385814	0.25661738791552713	0.33613380860082986	0.002137442097689996	0.07871093554577624	0.33862969064953596	0.0005086754390283316	0.3476571281649375	0.35584791820097245	-0.0001640492241200553	26765	silhouette	7	0	869	892.1666666666666	28.966666666666665
Wes	ID011	16_12_22	-0.1053122585023194	0.3456129442615965	0.007586239668452467	0.2556286648640136	0.3282945756137694	0.007901338310565569	0.0751582031808471	0.33695375993768295	0.003928186732800158	0.3452341116423972	0.3613561623290284	0.00550824412805595	26766	silhouette	7	0	870	892.1999999999999	29.0
Wes	ID011	16_12_22	-0.10518101947705083	0.34484022225549293	0.0007837875863205306	0.25697683237963864	0.3281210391701659	0.001359290457350888	0.0758979064512939	0.3364806307128294	0.0008780729990839158	0.34493435179551607	0.36254357082217376	0.0011874084931453588	26767	silhouette	7	0	871	892.2333333333333	29.03333333333333
Wes	ID011	16_12_22	-0.10429996258129903	0.3465750851411131	0.0019457673256209778	0.2557351607354734	0.331057449666748	0.0031881428883225346	0.0757175990770872	0.33881626740393056	0.002342586071420056	0.3471737574580347	0.36036937582491496	-0.0021741949972587937	26768	silhouette	7	0	872	892.2666666666667	29.066666666666666
Wes	ID011	16_12_22	-0.10412207936743179	0.34693954510937486	0.000405553333411382	0.2571177680462646	0.3326941758544921	0.002142539518772227	0.07649784433941642	0.3398168604819335	0.0012688456080763271	0.3483208561891973	0.36152061892052384	0.0011512430956088782	26769	silhouette	7	0	873	892.3	29.099999999999998
Wes	ID011	16_12_22	-0.1068491761574708	0.33994509020471186	0.007507293541324019	0.25577846125463854	0.32263625101477045	0.010146703640275796	0.07446464254858387	0.33129067060974116	0.008765262304056842	0.3395563155397649	0.3630404926853084	0.001519873764784574	26770	silhouette	7	0	874	892.3333333333334	29.133333333333333
Wes	ID011	16_12_22	-0.10834229174304211	0.33966606099047847	0.0015189639410702416	0.2579699022014159	0.36663492835754385	0.04405321805880581	0.0748138052291869	0.35315049467401116	0.021862612439925013	0.36098805706196085	0.36730361179746734	0.004263119112158931	26771	silhouette	7	0	875	892.3666666666667	29.166666666666668
Wes	ID011	16_12_22	-0.10863369253417976	0.33568960211657695	0.003987121718345932	0.2586065368615722	0.3681143348984375	0.0016105736256846969	0.07498642216369622	0.3519019685075072	0.0012604023938903167	0.35980266667768135	0.3686688885471889	0.0013652767497215335	26772	silhouette	7	0	876	892.4	29.2
Wes	ID011	16_12_22	-0.10585727661999522	0.3423618944713134	0.007226892180987025	0.25399544952917474	0.3344350573450927	0.03399346794462473	0.07406908645458976	0.33839847590820304	0.01353461551661754	0.34640981231081225	0.35994002175892464	-0.008728866788264233	26773	silhouette	7	0	877	892.4333333333333	29.233333333333334
Wes	ID011	16_12_22	-0.10738700538586432	0.3477781374033202	0.005628122030983447	0.25170737653576647	0.3330738495186767	0.002662360751262032	0.07216018557495107	0.34042599346099844	0.0027847315840451832	0.3479898696889309	0.35939531328312074	-0.0005447084758039011	26774	silhouette	7	0	878	892.4666666666667	29.266666666666666
Wes	ID011	16_12_22	-0.10535689648925795	0.3366555882159423	0.011306301011282185	0.25571309251721175	0.32668576906579583	0.0075401148795283405	0.0751780980139769	0.3316706786408691	0.009260849479891342	0.3400840859127251	0.3612076054778177	0.0018122921946969739	26775	silhouette	7	0	879	892.5	29.3
Wes	ID011	16_12_22	-0.10413344784350587	0.3389894694805906	0.0026351144844710024	0.25549826175610346	0.3296148234896239	0.0029369222110340537	0.0756824069562988	0.33430214648510725	0.0026793563638615437	0.3427619463523466	0.35975387494368105	-0.0014537305341366658	26776	silhouette	7	0	880	892.5333333333333	29.333333333333332
Wes	ID011	16_12_22	-0.09821431702868666	0.33347375238293453	0.008090688765755232	0.2587073484949949	0.3236525593391113	0.006771028836020156	0.08024651573315411	0.3285631558610229	0.007332605424424231	0.3382207129622108	0.3570567618082633	-0.0026971131354177613	26777	silhouette	7	0	881	892.5666666666666	29.366666666666667
Wes	ID011	16_12_22	-0.10064198822094728	0.34027026205712874	0.007217072202018456	0.252463881745117	0.3227342205291748	0.00631064364598937	0.07591094676208487	0.33150224129315176	0.005237879483173542	0.34008264851459136	0.35354104168676265	-0.003515720121500643	26778	silhouette	7	0	882	892.6	29.4
Wes	ID011	16_12_22	-0.10241212681909184	0.3471689208325195	0.007122140377436902	0.2522625928452147	0.33072642639282224	0.007994740257703484	0.07492523301306142	0.33894767361267086	0.007510399058608907	0.34713011391912285	0.35505564689546043	0.0015146052086977835	26779	silhouette	7	0	883	892.6333333333333	29.433333333333334
Wes	ID011	16_12_22	-0.10235361260400411	0.347015613588989	0.0001640945589781788	0.25263624790441885	0.33323267381677235	0.0025339483525370944	0.07514131765020737	0.3401241437028807	0.0011961498416038063	0.34832549540311747	0.3552573299631609	0.0002016830677004644	26780	silhouette	7	0	884	892.6666666666666	29.466666666666665
Wes	ID011	16_12_22	-0.10186710870141602	0.35140334380322247	0.004414619177248531	0.25513029093493644	0.33335438338415524	0.002497010984530483	0.07663159111676021	0.34237886359368885	0.0027027165576725574	0.3508499493983035	0.3574533652370986	0.002196035273937691	26781	silhouette	7	0	885	892.6999999999999	29.5
Wes	ID011	16_12_22	-0.10219562422326667	0.35592097557495106	0.004529560604852133	0.2515696173551023	0.3266797504608152	0.007564993126465055	0.07468699656591782	0.34130036301788313	0.0022236482318881276	0.3493767096590387	0.3549716825257718	-0.0024816827113267603	26782	silhouette	7	0	886	892.7333333333333	29.53333333333333
Wes	ID011	16_12_22	-0.10282874803051767	0.35158423631958	0.004382710705075585	0.2544098973554687	0.3335743968328857	0.00745676465207171	0.07579057466247552	0.34257931657623286	0.0016892622116229752	0.35086293528029866	0.35769233158617064	0.0027206490603988165	26783	silhouette	7	0	887	892.7666666666667	29.566666666666666
Wes	ID011	16_12_22	-0.10178803091931155	0.3533468516614988	0.0020469257312185824	0.2529737913337402	0.332265684616577	0.0019429689062773097	0.07559288020721433	0.3428062681390379	0.0003009819089258937	0.35104190777375316	0.35538762799551954	-0.0023047035906511026	26784	silhouette	7	0	888	892.8	29.599999999999998
Wes	ID011	16_12_22	-0.10040408614074714	0.35374374522326657	0.001439731797762477	0.2527602980404051	0.32967283615429666	0.0026016230577561956	0.07617810594982899	0.3417082906887816	0.0012442040230967808	0.35009664344513824	0.35398374386044784	-0.001403884135071698	26785	silhouette	7	0	889	892.8333333333334	29.633333333333333
Wes	ID011	16_12_22	-0.09594563731799322	0.3332346800184325	0.020988080462044454	0.2547049761829834	0.3309897403607176	0.0023486186934261605	0.07937966943249508	0.33211221018957504	0.010116064930633537	0.3414669121250501	0.35065779971744254	-0.0033259441430052994	26786	silhouette	7	0	890	892.8666666666667	29.666666666666668
Wes	ID011	16_12_22	-0.09891983127917481	0.33472879870483396	0.0033283960653418543	0.2579247626640624	0.3399898953751219	0.00955875594766633	0.07950246569244379	0.33735934703997794	0.0052485735250936	0.3466005930266399	0.35688337501862977	0.006225575301187225	26787	silhouette	7	0	891	892.9	29.7
Wes	ID011	16_12_22	-0.09712093712390146	0.3429232965692137	0.008389625464298214	0.2588297267962645	0.3331566053371582	0.006892953853284288	0.08085439483618151	0.33803995095318595	0.0015135831977005614	0.34757508772171447	0.35608462955150033	-0.0007987454671294358	26788	silhouette	7	0	892	892.9333333333333	29.733333333333334
Wes	ID011	16_12_22	-0.09550243393457047	0.33521262767187476	0.007878703409715646	0.24961975652490231	0.33025730957128885	0.009655540810196121	0.07705866129516592	0.3327349686215818	0.006523069113003702	0.341541500588447	0.3451577632402647	-0.010926866311235628	26789	silhouette	7	0	893	892.9666666666667	29.766666666666666
Wes	ID011	16_12_22	-0.0966367737899172	0.33959952196874976	0.0045311773833499845	0.26022052609716795	0.3359838450267332	0.012048631617189309	0.08179187615362538	0.33779168349774147	0.006926304081912358	0.34755306421461507	0.35687561643022075	0.011717853189956051	26790	silhouette	7	0	894	893.0	29.8
Wes	ID011	16_12_22	-0.09649500220593277	0.33928187337255844	0.0003478502733760198	0.25677236699377426	0.33572136697619626	0.003458134747133262	0.08013868239392075	0.33750162017437735	0.001678447597837766	0.3468855027760073	0.35328531153598874	-0.0035903048942320104	26791	silhouette	7	0	895	893.0333333333333	29.833333333333332
Wes	ID011	16_12_22	-0.09979737732202154	0.3437742604400633	0.005575591714934606	0.2553496356497802	0.3365001075872802	0.0016219128880844934	0.07777612916387933	0.34013718401367177	0.0035394709372695075	0.3489160790454731	0.35522150008483266	0.0019361885488439201	26792	silhouette	7	0	896	893.0666666666666	29.866666666666667
Wes	ID011	16_12_22	-0.09865183617407247	0.3443207832089843	0.0012692327046659028	0.2512023152678222	0.3357354103878172	0.004217229915177812	0.07627523954687487	0.34002809679840074	0.001504848717634886	0.3484781467757709	0.3499594775221934	-0.005262022562639246	26793	silhouette	7	0	897	893.1	29.9
Wes	ID011	16_12_22	-0.10258766946435549	0.3298854935302733	0.014962231511282006	0.251748336486328	0.3359930401176756	0.0006037484979405433	0.07458033351098625	0.33293926682397446	0.007288636146551437	0.34119024244531904	0.3543886386982519	0.00442916117605846	26794	silhouette	7	0	898	893.1333333333333	29.933333333333334
Wes	ID011	16_12_22	-0.10209464540637225	0.33385743845043936	0.004002426660237915	0.2499444268269042	0.3441534325538329	0.008357397607596255	0.07392489071026598	0.33900543550213613	0.006101475862193164	0.3469720086210381	0.352189602165429	-0.0021990365328228845	26795	silhouette	7	0	899	893.1666666666666	29.966666666666665
Wes	ID011	16_12_22	-0.1007267502410889	0.33377752475097644	0.001370227492997938	0.2466544232877197	0.3377967825936279	0.0071575919137948285	0.0729638365233154	0.33578715367230216	0.00335871449910449	0.3436229532664361	0.34740442449090647	-0.004785177674522523	26796	silhouette	7	0	900	893.1999999999999	30.0
Wes	ID011	16_12_22	-0.10384722973999039	0.3358382282229002	0.0037395041251833327	0.2469917995335693	0.3477182857204588	0.009927237633248213	0.07157228489678946	0.3417782569716795	0.006150588156680399	0.34919187977950833	0.3510401119925741	0.0036356875016676504	26797	silhouette	7	0	901	893.2333333333333	30.03333333333333
Wes	ID011	16_12_22	-0.10160814150378439	0.33508824316894525	0.002361354211183049	0.24377836602441394	0.33246379703051754	0.015589277728917049	0.07108511226031478	0.3337760200997314	0.00801705258386745	0.3412616661429728	0.3453964784129388	-0.005643633579635321	26798	silhouette	7	0	902	893.2666666666667	30.066666666666666
Wes	ID011	16_12_22	-0.102285234564087	0.35356853694494617	0.01849269350472256	0.24281505486059562	0.33237803190954573	0.0009671215302702674	0.07026491014825431	0.34297328442724595	0.009233764271130176	0.3500968886307829	0.3457502671939026	0.00035378878096381516	26799	silhouette	7	0	903	893.3	30.099999999999998
Wes	ID011	16_12_22	-0.10156199886560069	0.3357170202059325	0.017866161304512202	0.24078661779870592	0.3332233115423582	0.0021975109946699473	0.06961230946655261	0.33447016587414535	0.008528124810170236	0.3416374767046868	0.34235769878135225	-0.0033925684125503675	26800	silhouette	7	0	904	893.3333333333334	30.133333333333333
Wes	ID011	16_12_22	-0.102902141574585	0.33231283035559067	0.00365848206468397	0.2342428895336912	0.33064015972143546	0.007035129916091723	0.06567037397955311	0.33147649503851306	0.00494984044750751	0.3379190210414793	0.33714918037576613	-0.0052085184055861156	26801	silhouette	7	0	905	893.3666666666667	30.166666666666668
Wes	ID011	16_12_22	-0.10159459964257822	0.34011361114416494	0.007909604719285623	0.24385710943957517	0.33203296522399883	0.009714583447923341	0.07113125489849847	0.3360732881840819	0.007138047886786001	0.3435184281145571	0.3455462055156558	0.008397025139889658	26802	silhouette	7	0	906	893.4	30.2
Wes	ID011	16_12_22	-0.09615077143774431	0.3423445073902587	0.005883210312795247	0.24662550054711896	0.3407009266801757	0.00909931564075538	0.07523736455468732	0.3415227170352172	0.006823225872872244	0.34971192040914467	0.34278021237141376	-0.0027659931442420294	26803	silhouette	7	0	907	893.4333333333333	30.233333333333334
Wes	ID011	16_12_22	-0.09500138506994649	0.34167761252172846	0.0013288482938813638	0.25036171677221675	0.33789675830969235	0.004671474278073602	0.07768016585113513	0.3397871854157104	0.0029965560525768483	0.3485534959506076	0.3453837966271914	0.0026035842557776134	26804	silhouette	7	0	908	893.4666666666667	30.266666666666666
Wes	ID011	16_12_22	-0.1020757536740724	0.3297851834472656	0.013837505571387208	0.24305964427966287	0.33100311503845203	0.010042040641106212	0.07049194530279523	0.3303941492428588	0.011827917956938758	0.3378304429835842	0.34513754689694953	-0.00024624973024184316	26805	silhouette	7	0	909	893.5	30.3
Wes	ID011	16_12_22	-0.10332561730834966	0.32956767775061024	0.0012686480332883068	0.24110259456018057	0.3294203891120604	0.0025169554947590943	0.06888848862591546	0.3294940334313353	0.0018388261986345903	0.3366183921475664	0.3444282433612206	-0.0007093035357289557	26806	silhouette	7	0	910	893.5333333333333	30.333333333333332
Wes	ID011	16_12_22	-0.10167752264453145	0.34760326349194326	0.01811073077084083	0.24625034083666986	0.32968604364855936	0.005154596401258955	0.0722864090960692	0.3386446535702513	0.009761132744114522	0.3462737736700829	0.3483888990101573	0.003960655648936717	26807	silhouette	7	0	911	893.5666666666666	30.366666666666667
Wes	ID011	16_12_22	-0.10265521158691415	0.3421353608671873	0.0055546228298481515	0.24729507035119624	0.3326672593155515	0.00315897239805005	0.07231992938214105	0.3374013100913694	0.0012437952468378588	0.3450649449555986	0.3500783409117951	0.0016894419016378337	26808	silhouette	7	0	912	893.6	30.4
Wes	ID011	16_12_22	-0.10705180252514657	0.32960863770117177	0.013275873046852252	0.2504093640616454	0.3297719759530029	0.004252233655902969	0.0716787807682494	0.32969030682708733	0.0077376122212775835	0.3373922732194111	0.3574612039046681	0.007382862992872996	26809	silhouette	7	0	913	893.6333333333333	30.433333333333334
Wes	ID011	16_12_22	-0.11011644274450694	0.31868988516577135	0.011340686778296732	0.25071179896191387	0.32557734264855953	0.004205522016069569	0.07029767810870347	0.32213361390716544	0.007681865166885092	0.3297147687871528	0.3608939693088878	0.003432765404219662	26810	silhouette	7	0	914	893.6666666666666	30.466666666666665
Wes	ID011	16_12_22	-0.11029666652697756	0.32264360708752426	0.003957827389656805	0.25180735225183093	0.31865260325158684	0.007010866760040002	0.07075534286242668	0.32064810516955555	0.0015544108968724626	0.3283618825204989	0.3621260119452649	0.0012320426363771064	26811	silhouette	7	0	915	893.6999999999999	30.5
Wes	ID011	16_12_22	-0.10861513516882337	0.32451873690588373	0.0025186622528947126	0.25719968794738746	0.3260909302735595	0.009187273433363235	0.07429227638928204	0.3253048335897216	0.005847650669506159	0.3336803516659888	0.365818201574949	0.003692189629684095	26812	silhouette	7	0	916	893.7333333333333	30.53333333333333
Wes	ID011	16_12_22	-0.10885821993664568	0.325743523019409	0.0012486757898796555	0.25767231562182613	0.33538967496838357	0.009310748080480099	0.07440704784259022	0.3305665989938963	0.005263016972712883	0.33883725465043085	0.36665744468673056	0.0008392431117815735	26813	silhouette	7	0	917	893.7666666666667	30.566666666666666
Wes	ID011	16_12_22	-0.10527731715673849	0.32419423378735335	0.003901687050970474	0.25388460688745096	0.3229241409530028	0.013028287521584582	0.07430364486535623	0.3235591873701781	0.007008174501246519	0.3319812937078338	0.3591641697315198	-0.007493274955210738	26814	silhouette	7	0	918	893.8	30.599999999999998
Wes	ID011	16_12_22	-0.10780345941381841	0.32598627342028785	0.0030972246849418077	0.2516859770513915	0.319005861927246	0.004492981602421331	0.07194125881878655	0.32249606767376693	0.0025905774109114157	0.33042284785631043	0.35955720139455755	0.00039303166303772397	26815	silhouette	7	0	919	893.8333333333334	30.633333333333333
Wes	ID011	16_12_22	-0.10816574599694828	0.32862676917199685	0.002665233457524717	0.24956609063049306	0.3207676413518066	0.002756408021014775	0.07070017231677239	0.3246972052619017	0.002526915587704017	0.33230526548718853	0.3578181560890063	-0.0017390453055512456	26816	silhouette	7	0	920	893.8666666666667	30.666666666666668
Wes	ID011	16_12_22	-0.10900851787768562	0.3296755110898437	0.0013454085079300955	0.2522189579591063	0.3211944607550048	0.002686983413824896	0.07160522004071035	0.32543498592242426	0.0011676607750739777	0.33321950362997516	0.3613270229504046	0.0035088668613982854	26817	silhouette	7	0	921	893.9	30.7
Wes	ID011	16_12_22	-0.10881458505053732	0.3167661049571533	0.012910862738027653	0.24781066417785635	0.31998990384155257	0.00456990278009857	0.06949803956365952	0.31837800439935293	0.007364862373448282	0.32587502387956396	0.3566398200796722	-0.0046872028707323765	26818	silhouette	7	0	922	893.9333333333333	30.733333333333334
Wes	ID011	16_12_22	-0.10826204367663594	0.313361580739868	0.0034490704712944096	0.25227446287170396	0.3170650290045165	0.005336702314306318	0.07200620959753401	0.31521330487219223	0.004038098564428202	0.3233331436599929	0.36055552704559957	0.003915706965927357	26819	silhouette	7	0	923	893.9666666666667	30.766666666666666
Wes	ID011	16_12_22	-0.10524772568225105	0.3164655090750732	0.004326717471867385	0.24880306526574691	0.31371316758081047	0.004825513065195548	0.07177766979174793	0.31508933832794184	0.0002599964363642768	0.3231614534697376	0.35406148894592304	-0.006494038099676525	26820	silhouette	7	0	924	894.0	30.8
Wes	ID011	16_12_22	-0.10518670371508798	0.3151962521580809	0.0012707229445513598	0.24289212644103997	0.3069938966705321	0.008949178697240368	0.068852711362976	0.3110950744143065	0.004950709648304317	0.31862335317248197	0.3481754595579687	-0.00588602938795435	26821	silhouette	7	0	925	894.0333333333333	30.833333333333332
Wes	ID011	16_12_22	-0.10411522484509295	0.31826624224853495	0.003251600548088885	0.244588871495117	0.3116399253485107	0.004946162780897358	0.07023682332501202	0.3149530837985228	0.004098780590877294	0.3226897214740319	0.3487670495905569	0.0005915900325881851	26822	silhouette	7	0	926	894.0666666666666	30.866666666666667
Wes	ID011	16_12_22	-0.1071791963305666	0.3196946578305664	0.003380575740726109	0.2374294065039062	0.3061914160064696	0.008996899077497872	0.0651251050866698	0.312943036918518	0.005492718071048038	0.31964765550264046	0.3448730588017676	-0.00389399078878927	26823	silhouette	7	0	927	894.1	30.9
Wes	ID011	16_12_22	-0.10656747200769057	0.3182993445759277	0.001523517550200395	0.23902751330969219	0.3063942095576171	0.0016109222784127372	0.06623002065100081	0.3123467770667724	0.0012555334384653431	0.3192912851604816	0.3457999799252831	0.0009269211235155006	26824	silhouette	7	0	928	894.1333333333333	30.933333333333334
Wes	ID011	16_12_22	-0.10496919801843263	0.32219772876855446	0.004213297883850706	0.243463057996826	0.31015851260595695	0.005817562557575267	0.06924692998919668	0.3161781206872557	0.004876570095170547	0.32367227455290876	0.34864018666483715	0.002840206739554041	26825	silhouette	7	0	929	894.1666666666666	30.966666666666665
Wes	ID011	16_12_22	-0.10374942740905779	0.32940935500292956	0.007314054503749741	0.24258668223828117	0.3087630321678465	0.0016478471177005236	0.06941862741461169	0.31908619358538803	0.002913137138334876	0.3265500647204658	0.34695096410337883	-0.0016892225614583145	26826	silhouette	7	0	930	894.1999999999999	31.0
Wes	ID011	16_12_22	-0.10312148628942874	0.32773200323156715	0.0017910385296284403	0.23996808752136212	0.30951870145983884	0.002725449388694748	0.06842330061596669	0.318625352345703	0.001096836398144843	0.3258893419929629	0.343572670652219	-0.0033782934511598084	26827	silhouette	7	0	931	894.2333333333333	31.03333333333333
Wes	ID011	16_12_22	-0.10521796702429209	0.32957085423657206	0.002788656395158922	0.24070871030090313	0.3076054538099364	0.0020515941780557315	0.06774537163830552	0.31858815402325424	0.000678948756494714	0.3257112943426385	0.34662334731110106	0.0030506766588820344	26828	silhouette	7	0	932	894.2666666666667	31.066666666666666
Wes	ID011	16_12_22	-0.10418544190319845	0.33218560373364237	0.002811231590979091	0.2424410654344482	0.3092665887845458	0.0024000882718330546	0.06912781176562488	0.3207260962590941	0.0025459649858964434	0.32809127263781546	0.34738338595179324	0.0007600386406921844	26829	silhouette	7	0	933	894.3	31.099999999999998
Wes	ID011	16_12_22	-0.10637571256567391	0.3312838160874023	0.002368650783423307	0.24135320258422843	0.3155174116071775	0.006344779865434364	0.06748874500927726	0.3234006138472899	0.0031368111453086633	0.3303675040613577	0.3480861645362568	0.0007027785844635481	26830	silhouette	7	0	934	894.3333333333334	31.133333333333333
Wes	ID011	16_12_22	-0.10680921930773946	0.32690394349633767	0.0044012739075608145	0.24644561113159158	0.32882672060412577	0.01425027476189513	0.06981819591192606	0.3278653320502317	0.005035876303041134	0.33521673055025875	0.35326006326858794	0.00517389873233115	26831	silhouette	7	0	935	894.3666666666667	31.166666666666668
Wes	ID011	16_12_22	-0.10917252486340345	0.31878517974462883	0.008455739944291904	0.246491920953247	0.327783830107788	0.0010439181897703442	0.06865969804492178	0.3232845049262084	0.0047250496767802415	0.33049512138759857	0.35577826483137426	0.0025182015627863152	26832	silhouette	7	0	936	894.4	31.2
Wes	ID011	16_12_22	-0.11075792572534193	0.32171155923291006	0.003328241698324864	0.2449128730632324	0.32958573356555165	0.0023958815308900874	0.06707747366894523	0.32564864639923086	0.0028447493528251473	0.33248523031175287	0.35575795104582464	-0.00002031378554961938	26833	silhouette	7	0	937	894.4333333333333	31.233333333333334
Wes	ID011	16_12_22	-0.10840699174658219	0.32065044573815915	0.002579312393105881	0.23362414350500482	0.30843618848071275	0.023973707938790664	0.06260857587921131	0.31454331710943595	0.011970772159299722	0.3207137853473563	0.342249157138247	-0.013508793907577643	26834	silhouette	7	0	938	894.4666666666667	31.266666666666666
Wes	ID011	16_12_22	-0.10958212436901871	0.3260093447393797	0.005486231419252851	0.24643056461914048	0.33461778887963844	0.029145850840241495	0.06842422012506089	0.3303135668095091	0.01680840544480468	0.33732614235801944	0.35611675056236225	0.013867593424115254	26835	silhouette	7	0	939	894.5	31.3
Wes	ID011	16_12_22	-0.10698509631994635	0.3317387223138426	0.006290494581384439	0.24636770363378901	0.3333978510867919	0.0012215562704577792	0.06969130365692133	0.33256828670031724	0.0025863608531521524	0.3397919115049468	0.35335669505958106	-0.002760055502781189	26836	silhouette	7	0	940	894.5333333333333	31.333333333333332
Wes	ID011	16_12_22	-0.10749567464245624	0.32955747955883785	0.0022402031558940677	0.24861999936425772	0.33288041824194314	0.002310967937124137	0.07056216236090074	0.3312189489003905	0.0016059599561034604	0.3386517545617114	0.35613117694853375	0.0027744818889526845	26837	silhouette	7	0	941	894.5666666666666	31.366666666666667
Wes	ID011	16_12_22	-0.10947495976367194	0.32861339449426263	0.0021929127206115266	0.2513210155327148	0.3360829848254394	0.0041895012906065015	0.07092302788452143	0.332348189659851	0.0011854993120896445	0.3398314215232148	0.360873288800635	0.004742111852101272	26838	silhouette	7	0	942	894.6	31.4
Wes	ID011	16_12_22	-0.11042991175390626	0.3290850190678709	0.0010650648065182128	0.24908176011303707	0.33626220550707986	0.002246416009398919	0.0693259241795654	0.3326736122874754	0.0016299202836194814	0.33982027025436307	0.35958330636133246	-0.0012899824393025616	26839	silhouette	7	0	943	894.6333333333333	31.433333333333334
Wes	ID011	16_12_22	-0.11083248955371094	0.32748657789514146	0.001648357687995015	0.24618814858520488	0.33767891824609353	0.0032218104629054343	0.06767782951574697	0.3325827480706175	0.0016505975665836881	0.33939884048441643	0.3571660956179188	-0.002417210743413667	26840	silhouette	7	0	944	894.6666666666666	31.466666666666665
Wes	ID011	16_12_22	-0.11224719609106448	0.3290927095075682	0.002140339539247764	0.2493430678792723	0.3459147104279783	0.008819398427062516	0.0685479358941039	0.33750370996777324	0.004997294378252701	0.34439450308817793	0.3619813513333306	0.004815255715411804	26841	silhouette	7	0	945	894.6999999999999	31.5
Wes	ID011	16_12_22	-0.10880421967529297	0.3300199090415037	0.003565639574506805	0.25352683425805655	0.34200345310803204	0.005727288619851332	0.0723613072913818	0.33601168107476787	0.00409486893943383	0.34371501074525285	0.3625291684442043	0.0005478171108737051	26842	silhouette	7	0	946	894.7333333333333	31.53333333333333
Wes	ID011	16_12_22	-0.10829681783874512	0.3232463035029296	0.006792583353624284	0.2518240705989989	0.34340545370153785	0.0022056767085858278	0.0717636263801269	0.3333258786022337	0.0027515009346080494	0.34096357491259605	0.3606846900353827	-0.0018444784088215704	26843	silhouette	7	0	947	894.7666666666667	31.566666666666666
Wes	ID011	16_12_22	-0.108306848847046	0.3262031103830565	0.0029568238952452463	0.2564532137463378	0.34142967943322744	0.005033155097736601	0.07407318244964589	0.33381639490814197	0.0023610708343067307	0.341935990892575	0.3650777337337473	0.004393043698364574	26844	silhouette	7	0	948	894.8	31.599999999999998
Wes	ID011	16_12_22	-0.10925912590173348	0.32562666177270505	0.0011131597321410653	0.25110484730383287	0.3401271530053709	0.005504688792164134	0.0709228607010497	0.33287690738903797	0.0032874251197906215	0.3403484797129417	0.3606555939265198	-0.004422139807227499	26845	silhouette	7	0	949	894.8333333333334	31.633333333333333
Wes	ID011	16_12_22	-0.10749951986230477	0.3310477530253906	0.005699512591786909	0.24607329354016105	0.32947288472216774	0.011782612865030769	0.06928688683892814	0.33026031887377916	0.003085927078809417	0.33745007172979047	0.35357632073925344	-0.007079273187266366	26846	silhouette	7	0	950	894.8666666666667	31.666666666666668
Wes	ID011	16_12_22	-0.10785244417102069	0.3262830240825194	0.004777781647032102	0.24054570641601547	0.33197428382543936	0.006067224809488119	0.06634663112249739	0.3291286539539794	0.003150518872933334	0.33574923129452294	0.3484446322874389	-0.005131688451814553	26847	silhouette	7	0	951	894.9	31.7
Wes	ID011	16_12_22	-0.10825151111792009	0.3297810038604736	0.0035206699582727174	0.24578038809777825	0.3361286259132079	0.006682847483789219	0.06876443848992908	0.33295481488684076	0.004526068929011303	0.3399815535542563	0.3540887995517491	0.005644167264310218	26848	silhouette	7	0	952	894.9333333333333	31.733333333333334
Wes	ID011	16_12_22	-0.10726914103833018	0.3295447736149901	0.0010103740407169258	0.25125313904321267	0.35119068642724605	0.01602550061119153	0.07199199900244124	0.3403677300211181	0.008085076230310118	0.34789803040560063	0.35917512560914355	0.005086326057394452	26849	silhouette	7	0	953	894.9666666666667	31.766666666666666
Wes	ID011	16_12_22	-0.10830250207678227	0.32914754568627913	0.0011070795197901553	0.2506305477946775	0.3497572553410644	0.001562800224463919	0.07116402285894763	0.33945240051367176	0.0012342498132049662	0.3468317320603221	0.35952426124266273	0.000349135633519182	26850	silhouette	7	0	954	895.0	31.8
Wes	ID011	16_12_22	-0.10939086647741703	0.3303322077666013	0.0016087141800588337	0.25545496123693834	0.3590725511995849	0.010490457663688302	0.07303204737976066	0.3447023794830931	0.005572413731025843	0.3523540979835284	0.3659760720883524	0.006451810845689687	26851	silhouette	7	0	955	895.0333333333333	31.833333333333332
Wes	ID011	16_12_22	-0.1119297146783449	0.3257532196607664	0.005235731301426017	0.2512237147521972	0.34847512529675284	0.011410910681477213	0.06964700003692614	0.33711417247875963	0.008308996994454075	0.34423345261636396	0.363863571002779	-0.002112501085573426	26852	silhouette	7	0	956	895.0666666666666	31.866666666666667
Wes	ID011	16_12_22	-0.10871795300390641	0.32247174247863764	0.004591677857844973	0.24972274154345686	0.35269466893847645	0.004478556588652907	0.07050239426977523	0.33758320570855704	0.0009755467514402687	0.34486665303307706	0.3597126030477567	-0.004150967955022289	26853	silhouette	7	0	957	895.1	31.9
Wes	ID011	16_12_22	-0.10674602395544452	0.32460283019213865	0.0029034529468897484	0.2506873901750486	0.3620514262979735	0.009406351857491498	0.07197068310980204	0.34332712824505607	0.005928618576283067	0.3507895326492635	0.35938982023323723	-0.0003227828145194733	26854	silhouette	7	0	958	895.1333333333333	31.933333333333334
Wes	ID011	16_12_22	-0.10574726989562988	0.3164307349129638	0.008232900517066141	0.24619316408935532	0.3563546495004881	0.007256123895696211	0.07022294709686272	0.33639269220672596	0.007151292494410807	0.3436441555869354	0.3541976680182009	-0.0051921522150363275	26855	silhouette	7	0	959	895.1666666666666	31.966666666666665
Wes	ID011	16_12_22	-0.10693828494787616	0.3109275565756835	0.00563058510872436	0.24355935567651343	0.3388796299396972	0.01767238680556707	0.06831053536431864	0.32490359325769036	0.011647176194061085	0.3320070393132027	0.35161045844600664	-0.002587209572194271	26856	silhouette	7	0	960	895.1999999999999	32.0
Wes	ID011	16_12_22	-0.10651079681079123	0.31360031873742655	0.002706733027210806	0.24445479035082984	0.34648530761682106	0.007658207112912783	0.0689719967700193	0.3300428131771238	0.005181612931465744	0.3371726484581948	0.35250285937180614	0.000892400925799508	26857	silhouette	7	0	961	895.2333333333333	32.03333333333333
Wes	ID011	16_12_22	-0.10240861596618656	0.33055088374755837	0.01743988365341198	0.25345762030078123	0.34041487576013174	0.010858226836571899	0.07552450216729734	0.33548287975384505	0.008516434191638972	0.34387892205767856	0.3560029163549667	0.003500056983160582	26858	silhouette	7	0	962	895.2666666666667	32.06666666666666
Wes	ID011	16_12_22	-0.10516262929516618	0.3228731499941404	0.008156726365679483	0.2517469990185546	0.34661370452307105	0.006430528998725571	0.0732921848616942	0.33474342725860573	0.002351601697909515	0.3426731773200789	0.35769833199552303	0.0016954156405563081	26859	silhouette	7	0	963	895.3	32.1
Wes	ID011	16_12_22	-0.10835399458605965	0.3187527461511228	0.005211769397188806	0.2563109406119384	0.3357683455317382	0.011766536215841242	0.07397847301293936	0.3272605458414305	0.0075142867745412786	0.33551792699311495	0.365061701066055	0.007363369070531978	26860	silhouette	7	0	964	895.3333333333334	32.13333333333333
Wes	ID011	16_12_22	-0.10956507165490725	0.3211321013200683	0.002669838700497868	0.257343465733032	0.33175644376184077	0.004142639730533587	0.07388919703906238	0.32644427254095454	0.0008211408530706491	0.3347020712721545	0.3670623263976799	0.0020006253316248723	26861	silhouette	7	0	965	895.3666666666667	32.166666666666664
Wes	ID011	16_12_22	-0.10846032327404798	0.3224806032026366	0.0017432516491606824	0.25310018203832985	0.33592733701330557	0.00594994176684444	0.07231992938214094	0.3292039701079711	0.003174670319963444	0.3370540403565692	0.3618104664764647	-0.005251859921215185	26862	silhouette	7	0	966	895.4	32.2
Wes	ID011	16_12_22	-0.10812094082653823	0.32955279842163065	0.007080333725273123	0.2531969812684325	0.3366637802060546	0.0007427776700297512	0.07253802022094713	0.3331082893138426	0.003910405615189874	0.3409147940280228	0.3613878897929007	-0.00042257668356399103	26863	silhouette	7	0	967	895.4333333333333	32.233333333333334
Wes	ID011	16_12_22	-0.10744351339929215	0.3247215304570312	0.004878530318133725	0.25590869717907694	0.3407452303001708	0.004900167145190398	0.0742325918898924	0.332733380378601	0.0017355488615754802	0.34091344959807923	0.3637053586199281	0.0023174688270273802	26864	silhouette	7	0	968	895.4666666666667	32.266666666666666
Wes	ID011	16_12_22	-0.10813565297204608	0.32595200080859366	0.0014117770625159515	0.2561497757452391	0.34100486623168935	0.00035430169629614347	0.07400706138659652	0.3334784335201415	0.0007784395876599907	0.34159173110326735	0.3645963004930002	0.000890941873072093	26865	silhouette	7	0	969	895.5	32.3
Wes	ID011	16_12_22	-0.10926564605712907	0.3194174676345214	0.006631516280262481	0.25226643806506344	0.3410077083507079	0.003883338720213928	0.07150039600396718	0.33021258799261466	0.004116930695328666	0.33786485448697445	0.36217618135918184	-0.0024201191338183436	26866	silhouette	7	0	970	895.5333333333333	32.333333333333336
Wes	ID011	16_12_22	-0.10871444215100112	0.32377042368664544	0.004387716050276508	0.2543946836595459	0.33681123602807594	0.004705295874336721	0.07284012075427237	0.3302908298573607	0.0013420075245613376	0.3382273133254631	0.36334322621100845	0.0011670448518266152	26867	silhouette	7	0	971	895.5666666666666	32.36666666666667
Wes	ID011	16_12_22	-0.10786364546362326	0.3251199286700439	0.00159531147537729	0.24872298438281226	0.33336642059411603	0.006635881709294476	0.0704296694595945	0.32924317463207997	0.0026282802200435613	0.336691856720649	0.356681972090394	-0.006661254120614468	26868	silhouette	7	0	972	895.6	32.4
Wes	ID011	16_12_22	-0.11013717349499519	0.3363147011171874	0.01142330336867394	0.2452532586115721	0.32522341523901344	0.008851414188751856	0.06755804255828846	0.33076905817810043	0.003251855109982689	0.33759777689187337	0.355563462486409	-0.001118509603984963	26869	silhouette	7	0	973	895.6333333333333	32.43333333333333
Wes	ID011	16_12_22	-0.107913800505127	0.322271623863037	0.014217995858000269	0.248507652071289	0.3318646114680175	0.007395712551389879	0.070296925783081	0.32706811766552724	0.004604176581828234	0.3345373093809167	0.3565505255470417	0.0009870630606326758	26870	silhouette	7	0	974	895.6666666666666	32.46666666666667
Wes	ID011	16_12_22	-0.10723119039025897	0.32094101061193836	0.0014954892821145169	0.24956007202551267	0.3299047196295164	0.002224581708697469	0.07116444081762685	0.3254228651207274	0.0018599565240439086	0.3331132221636791	0.3569038428142682	0.0003533172672264828	26871	silhouette	7	0	975	895.6999999999999	32.5
Wes	ID011	16_12_22	-0.10884735301098636	0.31823614922363275	0.0031509136368017125	0.25305454095056135	0.3319644200006102	0.004056313435474986	0.0721035939697875	0.3251002846121215	0.0009930089766692501	0.3330001851624746	0.3621621822767824	0.005258339462514194	26872	silhouette	7	0	976	895.7333333333333	32.53333333333333
Wes	ID011	16_12_22	-0.10829079923376472	0.3174483807050781	0.0009645368555765418	0.2551088914505615	0.328793785460205	0.003777999386667693	0.07340904610839838	0.32312108308264154	0.002370958451871203	0.3313549794148932	0.36357675035475195	0.0014145680779695802	26873	silhouette	7	0	977	895.7666666666667	32.56666666666666
Wes	ID011	16_12_22	-0.10734621261877453	0.32037392427600087	0.003074255854444498	0.2551762663896484	0.3308954488826903	0.002102743095061685	0.07391502688543694	0.3256346865793456	0.0025640240024959464	0.33391822397572657	0.36267513047693467	-0.0009016198778172835	26874	silhouette	7	0	978	895.8	32.6
Wes	ID011	16_12_22	-0.10465773521069344	0.31472797125390617	0.006253374792978801	0.2517934760236815	0.33232152389611813	0.0036710980106776825	0.07356787040649404	0.32352474757501215	0.0021383077942334606	0.3317838058881446	0.3568851343009783	-0.00578999617595638	26875	silhouette	7	0	979	895.8333333333334	32.63333333333333
Wes	ID011	16_12_22	-0.10467679412646502	0.31354564974218735	0.0011824751157396356	0.2511745628115234	0.33175410319323717	0.000839654582695652	0.07324888434252919	0.32264987646771226	0.0009312097311518639	0.3308600033882234	0.3563169039095489	-0.0005682303914293918	26876	silhouette	7	0	980	895.8666666666667	32.666666666666664
Wes	ID011	16_12_22	-0.10670556555529798	0.3131684838300779	0.002063532804611127	0.2552409663931883	0.3232372755954589	0.009437795845389677	0.07426770041894515	0.3182028797127684	0.0045622106851881455	0.32675489894264287	0.3620865539579607	0.00576965004841179	26877	silhouette	7	0	981	895.9	32.7
Wes	ID011	16_12_22	-0.10756973692041027	0.31515345318933097	0.0021649239029244457	0.25328609005883784	0.33129501738000466	0.008291486244879033	0.07285817656921378	0.3232242352846678	0.00521543567330735	0.33133400092406606	0.36121666345754133	-0.0008698905004193569	26878	silhouette	7	0	982	895.9333333333333	32.733333333333334
Wes	ID011	16_12_22	-0.10424897162243663	0.3130034737435301	0.003955994663999461	0.25542503539550765	0.3232998022138671	0.008276385243939371	0.07558803188653551	0.3181516379786986	0.005760499412554068	0.32700766858440616	0.35982135248524827	-0.0013953109722930623	26879	silhouette	7	0	983	895.9666666666667	32.766666666666666
Wes	ID011	16_12_22	-0.10301582633532735	0.31806645799987776	0.005210993847544252	0.25434553171887186	0.32407787409106437	0.001330685550366964	0.07566485269177226	0.32107216604547106	0.0029215382292420667	0.32986740630440914	0.35741191551732426	-0.0024094369679240057	26880	silhouette	7	0	984	896.0	32.8
Wes	ID011	16_12_22	-0.10300462504272478	0.31444225470080545	0.003624220608898225	0.250709124026367	0.3204354477935789	0.005146914632935152	0.07385224949182112	0.3174388512471922	0.004060357962528112	0.32591652157590784	0.35376451863345443	-0.0036473968838698356	26881	silhouette	7	0	985	896.0333333333333	32.833333333333336
Wes	ID011	16_12_22	-0.10894983647912615	0.32954962193566883	0.01623508804388019	0.2375440943654783	0.33488611835168447	0.019548398541849376	0.06429712894317607	0.33221787014367665	0.017598855878771892	0.3383826739552961	0.346535023202769	-0.0072294954306854065	26882	silhouette	7	0	986	896.0666666666666	32.86666666666667
Wes	ID011	16_12_22	-0.10860727754565436	0.3329095081660154	0.0033773039697033054	0.2378236251301269	0.3265993352109373	0.008291496383051513	0.06460817379223627	0.32975442168847635	0.0024830076901926077	0.3360240984570441	0.3464883672094629	-0.00004665599330611059	26883	silhouette	7	0	987	896.1	32.9
Wes	ID011	16_12_22	-0.10570179599133311	0.3286827756350097	0.00512904386325198	0.2393217562198484	0.3128876155976561	0.01379331908987938	0.06680998011425765	0.3207851956163329	0.009235527457211701	0.3276686057123515	0.3453849137716173	-0.001103453437845625	26884	silhouette	7	0	988	896.1333333333333	32.93333333333333
Wes	ID011	16_12_22	-0.10874119150646977	0.33110225483715805	0.003884817203815549	0.24060906895178213	0.31785764584374987	0.0051340407786543306	0.06593393872265618	0.32447995034045396	0.0037971911976109325	0.3311110424743132	0.3496012359097672	0.0042163221381499305	26885	silhouette	7	0	989	896.1666666666666	32.96666666666667
Wes	ID011	16_12_22	-0.10999072077380379	0.3314638726864012	0.0013008039278905668	0.24430766889575173	0.3246782299378661	0.007758866472007573	0.06715847406097397	0.32807105131213365	0.0037941392941730425	0.33487441727795086	0.354363364175744	0.004762128265976773	26886	silhouette	7	0	990	896.1999999999999	33.0
Wes	ID011	16_12_22	-0.10964381507006848	0.3296760126402587	0.001821204851705809	0.24475772680151353	0.3243378443895262	0.0005642822343981536	0.06755695586572252	0.32700692851489244	0.001136285649088352	0.33391237410821895	0.35444174263371947	0.00007837845797548093	26887	silhouette	7	0	991	896.2333333333333	33.03333333333333
Wes	ID011	16_12_22	-0.11100853374938979	0.3256967116473388	0.004206815121435884	0.25202469076501455	0.32337152392321755	0.007330930397325384	0.07050807850781238	0.3245341177852782	0.003850184119383222	0.3321050778617103	0.3630406707233755	0.00859892808965601	26888	silhouette	7	0	992	896.2666666666667	33.06666666666666
Wes	ID011	16_12_22	-0.1113602877738038	0.3216998563898925	0.004012303931990651	0.24689917989025867	0.3179623026970213	0.007451881373262245	0.06776944605822743	0.3198310795434569	0.0054423043279435415	0.3269321294412222	0.35827896320959807	-0.004761707513777413	26889	silhouette	7	0	993	896.3	33.1
Wes	ID011	16_12_22	-0.11294435116796886	0.3238954769234619	0.0027073984494649372	0.24471359036499019	0.32335413684216285	0.0058179615864731886	0.06588461959851066	0.32362480688281237	0.004236146587244295	0.33026322642640377	0.3576583512105892	-0.0006206119990088688	26890	silhouette	7	0	994	896.3333333333334	33.13333333333333
Wes	ID011	16_12_22	-0.11252505502099619	0.3170914439930419	0.0068169401770226505	0.24729523753466776	0.3205128537409667	0.0038389831687371243	0.06738509125683578	0.3188021488670043	0.005050687629904926	0.32584591549674463	0.35983655870340187	0.002178207492812667	26891	silhouette	7	0	995	896.3666666666667	33.166666666666664
Wes	ID011	16_12_22	-0.11201364078112808	0.3169224215031736	0.0005386215060885996	0.24674252897729487	0.3233215360651853	0.0028625483660143156	0.0673644440980834	0.3201219787841795	0.0013199914073338303	0.32713307633032535	0.3588132355514664	-0.0010233231519354846	26892	silhouette	7	0	996	896.4	33.2
Wes	ID011	16_12_22	-0.11333071217102053	0.3094165523586425	0.0076205477927047596	0.24696772511364729	0.3280148776656493	0.004698741180196435	0.06681850647131338	0.3187157150121459	0.0015085177124771717	0.325644621946625	0.3607781335031254	0.001964897951658995	26893	silhouette	7	0	997	896.4333333333333	33.233333333333334
Wes	ID011	16_12_22	-0.11803492069714361	0.31501469090783685	0.007312231743676117	0.2531413091723631	0.3521722205894775	0.02493371928271959	0.06755319423760975	0.3335934557486572	0.014895869747577428	0.3403645512829377	0.37303146734851056	0.012253333845385184	26894	silhouette	7	0	998	896.4666666666667	33.266666666666666
Wes	ID011	16_12_22	-0.12001771667126482	0.31107568113159156	0.004409906789530499	0.26107700702258296	0.3402466891876219	0.01432458025865428	0.07052964517565907	0.32566118515960674	0.008472318270965113	0.33321110180809405	0.3822095448027105	0.009178077454199962	26895	silhouette	7	0	999	896.5	33.3
Wes	ID011	16_12_22	-0.11855686749572758	0.3113607289508056	0.0014883993324731409	0.25743374480773906	0.3341511798101806	0.007101309325510621	0.06943843865600574	0.3227559543804931	0.0031034009648195967	0.3301410347882353	0.37668069394476456	-0.005528850857945966	26896	silhouette	7	0	1000	896.5333333333333	33.333333333333336
Wes	ID011	16_12_22	-0.11830659383862319	0.3098485544494627	0.0015327454537371894	0.24298992877197256	0.324001304061035	0.017653435909141302	0.06234166746667469	0.31692492925524884	0.009185043022487646	0.32299828836383937	0.3615736129366696	-0.015107081008094936	26897	silhouette	7	0	1001	896.5666666666666	33.36666666666667
Wes	ID011	16_12_22	-0.12004747532922377	0.30362080294592264	0.006466494966684892	0.24576316820019528	0.3279640538902586	0.004836759569718234	0.06285784643548575	0.31579242841809063	0.0012445878329820305	0.32198752569735056	0.36661972230902506	0.005046109372355445	26898	silhouette	7	0	1002	896.6	33.4
Wes	ID011	16_12_22	-0.12018255957434087	0.2970297617584228	0.006592425326736628	0.2485083208051757	0.32442060020800767	0.0044824019033202125	0.06416288061541742	0.3107251809832152	0.005232600766066654	0.317280653910572	0.36970694246388486	0.0030872201548597933	26899	silhouette	7	0	1003	896.6333333333333	33.43333333333333
Wes	ID011	16_12_22	-0.12157151985705572	0.29721449949462886	0.0014011918848387094	0.24367437790502922	0.3258939881439207	0.00505350135763024	0.06105142902398675	0.31155424381927477	0.0032200118310266412	0.3174796431705047	0.3663701392051708	-0.0033368032587140495	26900	silhouette	7	0	1004	896.6666666666666	33.46666666666667
Wes	ID011	16_12_22	-0.12031145803100607	0.2980500824860839	0.001511937413081812	0.24358225981213355	0.3247818836903076	0.00111591310539164	0.06163540089056374	0.31141598308819574	0.0006001159643868225	0.3174568272469942	0.3648742620154574	-0.0014958771897133905	26901	silhouette	7	0	1005	896.6999999999999	33.5
Wes	ID011	16_12_22	-0.12023739575305181	0.30071448547424295	0.002665432142135066	0.24107133125097646	0.3226882450744628	0.003269263662201448	0.060416967748962325	0.3117013652743529	0.0012514081319571677	0.31750267889558775	0.361976300771528	-0.0028979612439294367	26902	silhouette	7	0	1006	896.7333333333333	33.53333333333333
Wes	ID011	16_12_22	-0.12436816497131353	0.3097785045748289	0.009960908421942534	0.24073128006958	0.32595551166149894	0.0032849148781561857	0.058181557549133234	0.31786700811816393	0.006558369495456803	0.3231478430824442	0.3654576587341557	0.003481357962627718	26903	silhouette	7	0	1007	896.7666666666667	33.56666666666666
Wes	ID011	16_12_22	-0.12429443706030274	0.3054352451640623	0.004343885140525117	0.23765527137414533	0.3262084602541502	0.003086391498969948	0.05668041715692129	0.31582185270910623	0.002536943658091007	0.3208677489834324	0.36254533220131385	-0.002912326532841847	26904	silhouette	7	0	1008	896.8	33.6
Wes	ID011	16_12_22	-0.12800122899438482	0.30900561538525384	0.005146634818883828	0.23647846691699215	0.31943351724780267	0.006876388693902683	0.054238618961303664	0.31421956631652825	0.002920565032996536	0.3188663727064624	0.36462883850417643	0.002083506302862581	26905	silhouette	7	0	1009	896.8333333333334	33.63333333333333
Wes	ID011	16_12_22	-0.13165301756628423	0.29152658342114246	0.017856430723307566	0.22918625824926742	0.32327188257409656	0.008240713296295103	0.048766620341491596	0.3073992329976195	0.008744124626069893	0.3112434283756943	0.36223300096678424	-0.002395837537392198	26906	silhouette	7	0	1010	896.8666666666667	33.666666666666664
Wes	ID011	16_12_22	-0.13234014163488772	0.29192849248706043	0.0007960341593934753	0.23309199851464824	0.32176606104467753	0.004185965300749505	0.05037592843988026	0.306847276765869	0.0017013313132096212	0.310954957228229	0.36664823680429803	0.004415235837513798	26907	silhouette	7	0	1011	896.9	33.7
Wes	ID011	16_12_22	-0.13124308369372573	0.2929081876311035	0.0014708292564156252	0.23209943024328594	0.3191895965626219	0.002761043462281834	0.05042817327478011	0.3060488920968627	0.0008000922462303832	0.31017563575101825	0.3642917716467025	-0.002356465157595522	26908	silhouette	7	0	1012	896.9333333333333	33.733333333333334
Wes	ID011	16_12_22	-0.13281895509777852	0.2943125287932127	0.002110816141141982	0.23064660587438945	0.3206730155068358	0.002076350262097444	0.048913825388305465	0.30749277215002424	0.002092376431043895	0.3113589042224814	0.3644202097477469	0.00012843810104440356	26909	silhouette	7	0	1013	896.9666666666667	33.766666666666666
Wes	ID011	16_12_22	-0.1318533033653566	0.2906027275566405	0.0038334199461058	0.23269978609008768	0.3223909928618163	0.0026771244256403744	0.050423241362365534	0.3064968602092284	0.0018083631207717811	0.3106168517444001	0.36593639999680466	0.0015161902490577472	26910	silhouette	7	0	1014	897.0	33.8
Wes	ID011	16_12_22	-0.13363899002636725	0.29209601032568355	0.002327782266371187	0.23035670973449696	0.31797316962268063	0.005000716846650613	0.04835885985406485	0.3050345899741821	0.0025298034018706225	0.30884410372727283	0.364914369157592	-0.001022030839212651	26911	silhouette	7	0	1015	897.0333333333333	33.833333333333336
Wes	ID011	16_12_22	-0.13170785374499516	0.287817952468872	0.004693726277006236	0.22859777242895496	0.316737516583496	0.0021495810936257988	0.0484449593419799	0.302277734526184	0.002758199608979734	0.3061351709227939	0.3614643626157109	-0.003450006541881101	26912	silhouette	7	0	1016	897.0666666666666	33.86666666666667
Wes	ID011	16_12_22	-0.13065409632299807	0.2897223393947752	0.0021764866799420315	0.23001799602087392	0.3179104758208007	0.0018419740561206304	0.04968194984893792	0.30381640760778794	0.001974249317172688	0.30785175924865843	0.36177192985481715	0.0003075672391062434	26913	silhouette	7	0	1017	897.1	33.9
Wes	ID011	16_12_22	-0.13030050328039566	0.2892553959583739	0.0005857168365132454	0.2285344098931883	0.31919946038745106	0.0019653266932813233	0.049116953306396316	0.3042274281729125	0.0006986837611103239	0.308166843049033	0.3600821321682406	-0.0016897976865765663	26914	silhouette	7	0	1018	897.1333333333333	33.93333333333333
Wes	ID011	16_12_22	-0.13018748725354023	0.2891789931118163	0.00013641853718720202	0.22827661297985835	0.31565700980603006	0.0035518186004260418	0.04904456286315906	0.30241800145892317	0.0018108742114156513	0.3063690858308776	0.35944067177240685	-0.0006414603958337373	26915	silhouette	7	0	1019	897.1666666666666	33.96666666666667
Wes	ID011	16_12_22	-0.1304645102661135	0.2884229894528807	0.0008051604075084343	0.22862769827038565	0.3184429551781005	0.002807980145475632	0.049081594002136075	0.3034329723154906	0.0010156461711320344	0.3073769209911567	0.3603448522925837	0.0009041805201768227	26916	silhouette	7	0	1020	897.1999999999999	34.0
Wes	ID011	16_12_22	-0.12906769236022964	0.2906518794973143	0.0026304089211324207	0.22550237045080546	0.3159579400550536	0.003992865404895788	0.04821733904528791	0.30330490977618396	0.0008736913896853328	0.30711362730909114	0.3554719765927735	-0.004872875699810153	26917	silhouette	7	0	1021	897.2333333333333	34.03333333333333
Wes	ID011	16_12_22	-0.13310784813684085	0.29500232779736324	0.005937108649054993	0.2166795970998534	0.32088584006628396	0.01010571759564622	0.04178587448150628	0.3079440839318236	0.007930048756567236	0.31076617920036637	0.35074379973506126	-0.004728176857712263	26918	silhouette	7	0	1022	897.2666666666667	34.06666666666666
Wes	ID011	16_12_22	-0.1334393729611818	0.2958128332680663	0.0008756870600813243	0.22058684201647938	0.31289329983569325	0.008896474704966593	0.04357373452764879	0.30435306655187977	0.004011464740920868	0.3074564350606748	0.3544380104187148	0.0036942106836535538	26919	silhouette	7	0	1023	897.3	34.1
Wes	ID011	16_12_22	-0.1294953476807863	0.2938775173999022	0.004393265632984937	0.22269352094311512	0.3179308722043457	0.005460332542010751	0.04659908663116441	0.30590419480212394	0.003399816789027306	0.3094331127600835	0.3530092959964824	-0.0014287144222324133	26920	silhouette	7	0	1024	897.3333333333334	34.13333333333333
Wes	ID011	16_12_22	-0.13284570445324717	0.2911649655718993	0.004310780430777736	0.2207190841425779	0.3135428076231688	0.004811809581425155	0.043936689844665366	0.30235388659753404	0.0044376846436333	0.30552954923401565	0.35427225060634093	0.0012629546098585354	26921	silhouette	7	0	1025	897.3666666666667	34.166666666666664
Wes	ID011	16_12_22	-0.1329965039447023	0.29735861164721666	0.0061954815949139316	0.21847949435595693	0.3204856028350829	0.007295078324933485	0.04274149520562731	0.30892210724114977	0.006676077639483018	0.31186488060492656	0.3522360502601184	-0.0020362003462225386	26922	silhouette	7	0	1026	897.4	34.2
Wes	ID011	16_12_22	-0.13158296769165045	0.303445260300659	0.006248629975374055	0.22021653062670876	0.32411381853747545	0.004022591725367554	0.044316781467529154	0.3137795394190672	0.0051064835425177445	0.31689363590593406	0.3524061241190878	0.00017007385896938843	26923	silhouette	7	0	1027	897.4333333333333	34.233333333333334
Wes	ID011	16_12_22	-0.12996998155688488	0.30107510022265616	0.0028669466451792204	0.22091151231848127	0.31640398555749494	0.007741093212918585	0.045470765380798195	0.30873954289007555	0.00517042008780059	0.3120700175413979	0.35121616914632114	-0.001189954972766638	26924	silhouette	7	0	1028	897.4666666666667	34.266666666666666
Wes	ID011	16_12_22	-0.1289822616062013	0.2955588815745849	0.005603950291919775	0.22284816565441878	0.3168851395889891	0.0019955288385841456	0.04693295202410874	0.306222010581787	0.002911349979503056	0.30979771101550985	0.3524761819290595	0.0012600127827383512	26925	silhouette	7	0	1029	897.5	34.3
Wes	ID011	16_12_22	-0.13229901450085468	0.2926131088035888	0.00443603730626033	0.21711477567663562	0.31632958891259744	0.005760242806634431	0.04240788058789047	0.3044713488580931	0.00485191590752409	0.3074105245619015	0.3502177439750308	-0.0022584379540286914	26926	silhouette	7	0	1030	897.5333333333333	34.333333333333336
Wes	ID011	16_12_22	-0.13218850622607436	0.29312820107983395	0.0005268131849548894	0.21515421510424781	0.3106833015235595	0.005976985781948162	0.041482854439086725	0.3019057513016967	0.0027272631331351	0.3047423664039124	0.34778606586915345	-0.002431678105877355	26927	silhouette	7	0	1031	897.5666666666666	34.36666666666667
Wes	ID011	16_12_22	-0.136250395854004	0.28856676723852526	0.0061078331704556696	0.2203325559560545	0.31531528678991694	0.006947697567197524	0.04204108005102525	0.3019410270142211	0.0005593390829525869	0.30485379480377034	0.3575847938877794	0.009798728018625968	26928	silhouette	7	0	1032	897.6	34.4
Wes	ID011	16_12_22	-0.1377182667353516	0.29202395424938943	0.00375590028520408	0.2185873276951904	0.3218852628599853	0.006797823713791774	0.040434530479919406	0.30695460855468737	0.0052646938550427146	0.3096063354779629	0.35755471521773996	-0.0000300786700394573	26929	silhouette	7	0	1033	897.6333333333333	34.43333333333333
Wes	ID011	16_12_22	-0.12816623908093283	0.29914613732641593	0.01191497897998412	0.23036640637585437	0.32340746836962886	0.011877028423762467	0.05110008364746077	0.3112768028480224	0.011508057519798442	0.31544328577426417	0.35935257066317283	0.0017978554454328721	26930	silhouette	7	0	1034	897.6666666666666	34.46666666666667
Wes	ID011	16_12_22	-0.12811223881958012	0.3064199558122558	0.007274018929943183	0.23445487817578115	0.32236675125842273	0.0042188498153351815	0.053171319678100515	0.31439335353533926	0.003742045814956775	0.31885791503976746	0.3629176416369558	0.0035650709737829467	26931	silhouette	7	0	1035	897.6999999999999	34.5
Wes	ID011	16_12_22	-0.12623409969873056	0.30392691588256815	0.003121322579978311	0.24150885039636227	0.32215141894689925	0.00705725811438949	0.057637375348815856	0.3130391674147337	0.004666848326565734	0.3183010954627865	0.3681942555996545	0.00527661396269874	26932	silhouette	7	0	1036	897.7333333333333	34.53333333333333
Wes	ID011	16_12_22	-0.12718888450549337	0.2963954676668701	0.007591727488060058	0.22983175363342268	0.30814946882678207	0.018232092473912696	0.05132143456396465	0.3022724682468261	0.012482504515119133	0.30659832795651676	0.3572140711119679	-0.010980184487686617	26933	silhouette	7	0	1037	897.7666666666667	34.56666666666666
Wes	ID011	16_12_22	-0.12920595309130878	0.2957780591059569	0.0021094451903219155	0.2289184303276366	0.3148722505899657	0.00678453786902885	0.049856238618163906	0.3053251548479613	0.003386103165047023	0.3093688651304181	0.35863304664744405	0.0014189755354761524	26934	silhouette	7	0	1038	897.8	34.6
Wes	ID011	16_12_22	-0.1360661596682129	0.28330366436657695	0.014236325312090495	0.23245285610241684	0.31013560847033683	0.005909986812749524	0.04819334821710197	0.2967196364184569	0.008764710601410864	0.30060795306956883	0.3694945442208057	0.010861497573361634	26935	silhouette	7	0	1039	897.8333333333334	34.63333333333333
Wes	ID011	16_12_22	-0.14129549147888198	0.2902593327058105	0.00870213957779877	0.225315292145996	0.30082566248291	0.011731151414963635	0.042009900333557004	0.29554249759436024	0.00629449628959398	0.29851331563323574	0.3667630215752476	-0.002731522645558093	26936	silhouette	7	0	1040	897.8666666666667	34.666666666666664
Wes	ID011	16_12_22	-0.14482272836437993	0.2836064336337889	0.007530103990578291	0.22787085869409163	0.2956707273171386	0.005753631630983315	0.04152406516485585	0.28963858047546376	0.005923873155119532	0.2925999919474655	0.3728887998004078	0.0061257782251601944	26937	silhouette	7	0	1041	897.9	34.7
Wes	ID011	16_12_22	-0.14355798540112308	0.2883780170989989	0.004936353262133215	0.2274890116447752	0.2961483704957275	0.0006115146565080563	0.04196551312182606	0.2922631937973632	0.002661479172979799	0.29526069623336804	0.3711283503165568	-0.001760449483851012	26938	silhouette	7	0	1042	897.9333333333333	34.733333333333334
Wes	ID011	16_12_22	-0.14687457111230473	0.28954428899743645	0.0035156693417753918	0.23185718139282208	0.2996323068620603	0.0055873714349780135	0.04249130514025867	0.2945882979297484	0.002383813430846065	0.29763698743548117	0.37886608248831355	0.007737732171756773	26939	silhouette	7	0	1043	897.9666666666667	34.766666666666666
Wes	ID011	16_12_22	-0.14602059793896505	0.28998715801391595	0.0009619787661592986	0.22865377889196759	0.3008646162318114	0.0034322549388495368	0.04131659047650127	0.29542588712286366	0.001442743982025281	0.29830104832355836	0.37483223947644867	-0.004033843011864879	26940	silhouette	7	0	1044	898.0	34.8
Wes	ID011	16_12_22	-0.14902020378784187	0.2883816951353759	0.003402226668372645	0.23605348653198233	0.3149269195852049	0.015890375979206898	0.04351664137207023	0.3016543073602904	0.00660556148991749	0.3047769991736941	0.38598755927830064	0.01115531980185197	26941	silhouette	7	0	1045	898.0333333333333	34.833333333333336
Wes	ID011	16_12_22	-0.14474783016906745	0.30510472344055173	0.0172601521440024	0.24014714101953105	0.3221462362592773	0.008299189135329269	0.0476996554252318	0.3136254798499145	0.012680953329512728	0.31723208970527395	0.38527204934360715	-0.0007155099346934923	26942	silhouette	7	0	1046	898.0666666666666	34.86666666666667
Wes	ID011	16_12_22	-0.15240048640173343	0.314709748255493	0.01228086516133939	0.24230698429016106	0.3414504101837157	0.01942462493482572	0.04495324894421382	0.32808007921960436	0.01471319786780616	0.3311454861105347	0.3956122475611091	0.010340198217501928	26943	silhouette	7	0	1047	898.1	34.9
Wes	ID011	16_12_22	-0.15309212442407238	0.31069149351367176	0.00407734402817742	0.23198139871228007	0.32953825345959453	0.015764428164261744	0.039444637144103845	0.32011487348663314	0.009684487923110253	0.3225359074999141	0.38553445835761846	-0.010077789203490617	26944	silhouette	7	0	1048	898.1333333333333	34.93333333333333
Wes	ID011	16_12_22	-0.15872119191552736	0.3090649655177	0.005859351000327173	0.2419453664409179	0.33452934882312	0.011144132349588363	0.041612087262695274	0.32179715717041	0.0027437052336728696	0.32447646473868597	0.401474937950458	0.015940479592839563	26945	silhouette	7	0	1049	898.1666666666666	34.96666666666667
Wes	ID011	16_12_22	-0.15672451971325696	0.3031438285012207	0.006248724946038286	0.23094920795812968	0.33176463575195303	0.011338392290994223	0.03711234412243636	0.31745423212658685	0.006253693809627523	0.3196162004363093	0.388728786860855	-0.01274615108960303	26946	silhouette	7	0	1050	898.1999999999999	35.0
Wes	ID011	16_12_22	-0.15760056110485854	0.30075878909423825	0.0025408387380269357	0.23242710984777815	0.3264042320994871	0.005560406578011772	0.037413274371459804	0.3135815105968627	0.0038843958425431465	0.31580550484024883	0.39086989249067744	0.0021411056298224485	26947	silhouette	7	0	1051	898.2333333333333	35.03333333333333
Wes	ID011	16_12_22	-0.1640757441464844	0.302075693300659	0.006607740318100264	0.23039466038256817	0.3339381880672607	0.00780329054649281	0.033159458118041885	0.31800694068395985	0.006138353539315517	0.3197310807316889	0.39575512456829426	0.004885232077616819	26948	silhouette	7	0	1052	898.2666666666667	35.06666666666666
Wes	ID011	16_12_22	-0.16169287812463384	0.30768369567468246	0.006093253737137729	0.2286591287630615	0.33136556880505363	0.0031032950021850038	0.033483125319213825	0.31952463223986804	0.0015518209033227766	0.32127419798229223	0.3910697129620425	-0.004685411606251744	26949	silhouette	7	0	1053	898.3	35.1
Wes	ID011	16_12_22	-0.1656203522413331	0.3089927422579344	0.004139885976022296	0.2255493490063476	0.3383924573032224	0.007684262625715261	0.029964498382507254	0.3236925997805784	0.0054546025464860615	0.32507656069920665	0.39227296417028784	0.0012032512082453262	26950	silhouette	7	0	1054	898.3333333333334	35.13333333333333
Wes	ID011	16_12_22	-0.16794905081835942	0.31189454577587883	0.003720658640536542	0.22448505902563465	0.3394604253203124	0.0015077363325771052	0.02826800410363761	0.3256774855480956	0.002611104047779369	0.3269019801850905	0.39340107814304	0.0011281139727521428	26951	silhouette	7	0	1055	898.3666666666667	35.166666666666664
Wes	ID011	16_12_22	-0.17325712604418952	0.3014877090307615	0.011682376198470736	0.21981445437731928	0.3406708336552733	0.004824897524114675	0.023278664166564877	0.3210792713430174	0.006785063513590134	0.32192203200704156	0.3950197268370311	0.0016186486939911426	26952	silhouette	7	0	1056	898.4	35.2
Wes	ID011	16_12_22	-0.17277664074658206	0.3115762284458006	0.010099954955782591	0.22157556506799314	0.33357122034692366	0.0073147809258309925	0.024399462160705543	0.3225737243963621	0.001868041239459426	0.3234951953656683	0.3949651147880678	-0.00005461204896334282	26953	silhouette	7	0	1057	898.4333333333333	35.233333333333334
Wes	ID011	16_12_22	-0.17466865609558124	0.29425000217480446	0.017429223702580803	0.19786476919702145	0.3141297887922363	0.03066220966809929	0.011598056550720104	0.3041898954835204	0.022401811334979198	0.30441091871026693	0.3730634783467739	-0.021901636441293892	26954	silhouette	7	0	1058	898.4666666666667	35.266666666666666
Wes	ID011	16_12_22	-0.17641739520935062	0.2904734947330321	0.004161742056613924	0.19830329144323722	0.31096400257250956	0.003196013790558146	0.010942948116943296	0.3007187486527708	0.003532425141546275	0.3009177859561951	0.3752805003153063	0.0022170219685324066	26955	silhouette	7	0	1059	898.5	35.3
Wes	ID011	16_12_22	-0.17467551061792008	0.292966367479248	0.0030411472273944844	0.2017161748341063	0.3209244594482421	0.010528935093968331	0.013520332108093114	0.30694541346374504	0.00673901052870969	0.3072430409736607	0.37742861018206336	0.002148109866757064	26956	silhouette	7	0	1060	898.5333333333333	35.333333333333336
Wes	ID011	16_12_22	-0.17694318722778335	0.29603936687219234	0.003819120641712879	0.1995651922874755	0.32840357923730457	0.007782284930215298	0.01131100252984607	0.31222147305474846	0.005719959964294886	0.3124262905305941	0.3778968140739219	0.00046820389185853184	26957	silhouette	7	0	1061	898.5666666666666	35.36666666666667
Wes	ID011	16_12_22	-0.17724812988012695	0.2927055612634275	0.0033477230856584074	0.20249157177575672	0.32663327345568827	0.003420187051881402	0.012621720947814885	0.3096694173595579	0.002868966894642964	0.3099265330485477	0.3812523189021942	0.0033555048282722932	26958	silhouette	7	0	1062	898.6	35.4
Wes	ID011	16_12_22	-0.17373694260791028	0.29651115862927235	0.005177934662730069	0.20094880269909665	0.32452977101501457	0.0026086124552755557	0.013605930045593184	0.31052046482214346	0.0013011338638752427	0.310818404226271	0.3757318862916611	-0.005520432610533088	26959	silhouette	7	0	1063	898.6333333333333	35.43333333333333
Wes	ID011	16_12_22	-0.17385363667114273	0.2979624783469237	0.001456003580777618	0.20302823071984855	0.3183108802354735	0.006557333560323826	0.014587297024352908	0.3081366792911986	0.002577889564070212	0.308481769897483	0.37743078759891685	0.0016989013072557513	26960	silhouette	7	0	1064	898.6666666666666	35.46666666666667
Wes	ID011	16_12_22	-0.17167473448474135	0.3042741559532469	0.0066771916959202865	0.20356305064575175	0.325217898184448	0.00692769292770684	0.0159441580805052	0.31474602706884747	0.006747188301182565	0.31514961166487226	0.37582181380048324	-0.0016089737984336105	26961	silhouette	7	0	1065	898.6999999999999	35.5
Wes	ID011	16_12_22	-0.17330995602124033	0.3023256325908201	0.002543755642225306	0.2070812596237792	0.31423628466369613	0.011531419250562077	0.01688565180126944	0.30828095862725813	0.006533262613784395	0.30874305609826264	0.38057764066310684	0.004755826862623602	26962	silhouette	7	0	1066	898.7333333333333	35.53333333333333
Wes	ID011	16_12_22	-0.17979968402490254	0.3142282598570556	0.013556884059416076	0.2073853663587646	0.31724776053906245	0.0030267916767060155	0.013792841166931025	0.315738010198059	0.008072985553651199	0.31603913294287755	0.3871968241411227	0.006619183478015878	26963	silhouette	7	0	1067	898.7666666666667	35.56666666666666
Wes	ID011	16_12_22	-0.18046841791162116	0.31612010802258284	0.0020065628553959	0.2088137819407958	0.3176247592677002	0.0014773283712106932	0.014172682014587323	0.3168724336451415	0.0011963258865538046	0.31718922446968656	0.38928510772608105	0.002088283584958328	26964	silhouette	7	0	1068	898.8	35.6
Wes	ID011	16_12_22	-0.17827530513012713	0.3193126435977782	0.0038732450311387014	0.2059302014212645	0.3195873260417479	0.003488080411231437	0.013827448145568688	0.31944998481976306	0.0026005684921013928	0.31974910652504607	0.38420560474159726	-0.005079502984483786	26965	silhouette	7	0	1069	898.8333333333334	35.63333333333333
Wes	ID011	16_12_22	-0.18020025562304687	0.3231100489735106	0.004257431383807967	0.20692410716040022	0.3242773239727781	0.0047941557349917676	0.013361925768676675	0.32369368647314434	0.004269158559517111	0.3239693561478028	0.38712612258980134	0.002920517848204074	26966	silhouette	7	0	1070	898.8666666666667	35.666666666666664
Wes	ID011	16_12_22	-0.18069595461657717	0.3261006269149169	0.0030313815193428084	0.2088666119178466	0.32387441180603016	0.001983850535402147	0.01408532865063472	0.32498751936047354	0.0014823343988317325	0.3252926132319493	0.3895689275065433	0.0024428049167419807	26967	silhouette	7	0	1071	898.9	35.7
Wes	ID011	16_12_22	-0.17859546147839356	0.32739997685681144	0.0024698950777427187	0.20521532489636218	0.3312617478691404	0.008240426628675851	0.013309931708984313	0.32933086236297593	0.004412014149400164	0.3295997135721438	0.3838302137833342	-0.00573871372320911	26968	silhouette	7	0	1072	898.9333333333333	35.733333333333334
Wes	ID011	16_12_22	-0.17816529840576179	0.3303691553138426	0.003000176824581161	0.202487225005493	0.3279694037613523	0.004275752417838015	0.012160963299865601	0.32916927953759745	0.0011602747151472686	0.32939384271671146	0.3806600877250852	-0.003170126058249012	26969	silhouette	7	0	1073	898.9666666666667	35.766666666666666
Wes	ID011	16_12_22	-0.18127123294262715	0.31767758924475076	0.013066088880511112	0.19256923273156734	0.3297617777612303	0.010078649478034612	0.005648999894470097	0.3237196835029905	0.008491393544855508	0.32376896807304445	0.37403572207424307	-0.006624365650842123	26970	silhouette	7	0	1074	899.0	35.8
Wes	ID011	16_12_22	-0.18182176811486817	0.32248561870678705	0.004839445865353121	0.19649553656396468	0.32556798037414536	0.005744893237321152	0.007336884224548257	0.3240267995404662	0.0017155972056978191	0.3241098528131502	0.37832986132858354	0.004294139254340468	26971	silhouette	7	0	1075	899.0333333333333	35.833333333333336
Wes	ID011	16_12_22	-0.18106409262121592	0.32063172118933103	0.002002750148897947	0.19664733915624977	0.3277495574960936	0.0021868522506178485	0.007791623267516923	0.3241906393427123	0.0004833539882943969	0.32428425806779376	0.3777784923590449	-0.0005513689695386126	26972	silhouette	7	0	1076	899.0666666666666	35.86666666666667
Wes	ID011	16_12_22	-0.1800222052257081	0.31363643036730937	0.007072455233479992	0.1941690113720702	0.332199981512207	0.005093955489502755	0.0070734030731810504	0.3229182059397582	0.0014611389436002622	0.3229956667795835	0.37465140065137176	-0.0031270917076731686	26973	silhouette	7	0	1077	899.1	35.9
Wes	ID011	16_12_22	-0.18057140293017593	0.3234397347796629	0.009818675853691441	0.19266151800793452	0.32881752551318355	0.003703180366690598	0.006045057538879295	0.32612863014642324	0.0033711004323009074	0.326184650346749	0.37327166233879494	-0.001379738312576817	26974	silhouette	7	0	1078	899.1333333333333	35.93333333333333
Wes	ID011	16_12_22	-0.18399983438391132	0.3241619673773193	0.0035036783753763165	0.1910040610697019	0.32891064670690895	0.0016600707993384626	0.0035021133428952966	0.3265363070421141	0.0025754156237719874	0.32655508664629357	0.375033960543255	0.0017622982044600555	26975	silhouette	7	0	1079	899.1666666666666	35.96666666666667
Wes	ID011	16_12_22	-0.18349009197875987	0.3270895171499022	0.002971596370734065	0.1957383626207274	0.3305901718634032	0.005023386898033992	0.00612413532098377	0.3288398445066527	0.0034901696383001068	0.3288968658540079	0.37924461151259425	0.004210650969339258	26976	silhouette	7	0	1080	899.1999999999999	36.0
Wes	ID011	16_12_22	-0.18008071944079607	0.32752837376306143	0.0034375014515684726	0.19726040094689923	0.3310300315773924	0.0015843223265253035	0.00858984075305158	0.3292792026702269	0.0025045436457822035	0.3293912243447041	0.37735736741567644	-0.0018872440969178172	26977	silhouette	7	0	1081	899.2333333333333	36.03333333333333
Wes	ID011	16_12_22	-0.03199879531787131	0.31949821725134275	0.0011227251816539208	0.29470178276416004	0.31604153179089334	0.004653799291297889	0.13135149372314436	0.31776987452111805	0.002290699662790787	0.3438472161534369	0.3267188644591952	-0.002983573487825686	27339	none	7	0	1	911.3	0.03333333333333333
Wes	ID011	16_12_22	-0.03333910521032735	0.32085273773889145	0.0019055593296994629	0.301697240769653	0.3206897338540038	0.008398941309838976	0.13417906777966282	0.3207712357964476	0.004123511191950883	0.347704196041117	0.33503638563279	0.0083175211735948	27340	none	7	0	2	911.3333333333334	0.06666666666666667
Wes	ID011	16_12_22	-0.03428001378894052	0.3230919931585692	0.0024289038243339245	0.29492380241455063	0.3015345204028319	0.020317521244244532	0.13032189431280505	0.31231325678070054	0.009295977419521274	0.33841301171533833	0.32990889232416326	-0.005127493308626718	27341	none	7	0	3	911.3666666666667	0.1
Wes	ID011	16_12_22	-0.03448932749548361	0.3185394200412597	0.004557382386435874	0.29868593207775884	0.31656966437792966	0.015498682974843683	0.13209830229113761	0.31755454220959467	0.005534139341634024	0.3439343669163435	0.3331810821896566	0.0032721898654933246	27342	none	7	0	4	911.4	0.13333333333333333
Wes	ID011	16_12_22	-0.03574019423059083	0.31240947086865223	0.006256272408371343	0.2969365242301025	0.31387867921777324	0.0032096462343416585	0.13059816499975585	0.31314407504321273	0.00465860843157346	0.33928615125874606	0.33267996269530353	-0.0005011194943530528	27343	none	7	0	5	911.4333333333333	0.16666666666666666
Wes	ID011	16_12_22	-0.03581041128869633	0.31443439707763665	0.0020261432790108945	0.3018077490444333	0.3135443122744139	0.004882687010710738	0.1329986688778685	0.3139893546760253	0.002544978688806949	0.3409955436265285	0.33761933362543645	0.004939370930132914	27344	none	7	0	6	911.4666666666667	0.2
Wes	ID011	16_12_22	-0.03741269768127453	0.31215568635864255	0.002785649695259597	0.301778826303833	0.3110141576140135	0.0025303199660259832	0.13218306431127924	0.31158492198632803	0.002538997315541316	0.33846347823649436	0.33919344485295494	0.0015741112275184932	27345	none	7	0	7	911.5	0.23333333333333334
Wes	ID011	16_12_22	-0.03717563151843284	0.31318453344335917	0.0010558061797955039	0.30529285569506825	0.3062935651076659	0.0058849295810103125	0.1340586120883177	0.30973904927551255	0.002631525323550441	0.33750554087473056	0.34253780839333264	0.003344363540377704	27346	none	7	0	8	911.5333333333333	0.26666666666666666
Wes	ID011	16_12_22	-0.038088453273803724	0.3098400280924072	0.0034668371175503557	0.2998192688322754	0.287126314446533	0.019933480655701805	0.13086540777923583	0.2984831712694701	0.01170005741210055	0.3259109671126541	0.3386702547412541	-0.003867553652078526	27347	none	7	0	9	911.5666666666666	0.3
Wes	ID011	16_12_22	-0.04244492017883306	0.306114010059082	0.005732539950081486	0.29641708518359344	0.2888305827568358	0.003805178583570175	0.1269860825023802	0.2974722964079589	0.004008869240731899	0.3234427805339391	0.3393024838364099	0.0006322290951557563	27348	none	7	0	10	911.6	0.3333333333333333
Wes	ID011	16_12_22	-0.041128183155883846	0.3012427852447508	0.005046050691319043	0.2964334691638184	0.2877616116389159	0.0010690966681058303	0.12765264300396728	0.29450219844183334	0.0030439751691923008	0.320977790747228	0.3378307433591534	-0.0014717404772564557	27349	none	7	0	11	911.6333333333333	0.36666666666666664
Wes	ID011	16_12_22	-0.038985225415893776	0.301951475981201	0.0022571022208384057	0.3157281136303709	0.3095402681276853	0.02909627439289235	0.13837144410723856	0.30574587205444315	0.015534249045202914	0.3355997539073212	0.3547945076570279	0.016963764297874495	27350	none	7	0	12	911.6666666666666	0.4
Wes	ID011	16_12_22	-0.04400390605224613	0.3070171351730955	0.007130782452026099	0.3155624348099364	0.31028206119152824	0.0007600700106608839	0.13577926437884513	0.30864959818231186	0.0038924312672109253	0.33719517062580073	0.35958116360972675	0.004786655952698837	27351	none	7	0	13	911.6999999999999	0.43333333333333335
Wes	ID011	16_12_22	-0.04359363781274417	0.30228718039233393	0.004747714424477641	0.31476831331945787	0.3093449978327636	0.001228298286239591	0.13558733775335685	0.30581608911254876	0.0028400016686616655	0.3345256440381473	0.3584314450579095	-0.0011497185518172248	27352	none	7	0	14	911.7333333333333	0.4666666666666667
Wes	ID011	16_12_22	-0.04661213539392106	0.30862527298718256	0.007020167048471555	0.31483769446020515	0.3137770316669921	0.004432576863455135	0.13411277953314205	0.31120115232708734	0.005583299004117513	0.33886928872916794	0.3614865420995252	0.003055097041615662	27353	none	7	0	15	911.7666666666667	0.5
Wes	ID011	16_12_22	-0.04613783588476572	0.30611300695825183	0.0025566463628168027	0.3169381875983883	0.3169182419163816	0.0037787925656781306	0.1354001758568113	0.31151562443731673	0.0013252479022089556	0.3396692389525828	0.363236771171147	0.0017502290716218116	27354	none	7	0	16	911.8	0.5333333333333333
Wes	ID011	16_12_22	-0.045818682637329244	0.3048387345371093	0.0013136319875192196	0.3135564003332516	0.3181699445688475	0.0036060011975637203	0.13386885884796118	0.3115043395529784	0.0015313585896870158	0.339051360312258	0.35962226213211856	-0.003614509039028435	27355	none	7	0	17	911.8333333333334	0.5666666666666667
Wes	ID011	16_12_22	-0.04512052445959491	0.3003948306763915	0.004498411537914234	0.31112956505834966	0.321406282213623	0.004045171294580661	0.13300452029937737	0.31090055644500725	0.0010543411061128536	0.3381558197309084	0.3568691740361515	-0.0027530880959670823	27356	none	7	0	18	911.8666666666667	0.6
Wes	ID011	16_12_22	-0.048530900098388674	0.30722628169616684	0.0076354033968918395	0.31256633981396487	0.32153284010168437	0.00144233789293761	0.1320177198577881	0.3143795608989256	0.00361624765494629	0.34097387974366994	0.3613805394397024	0.004511365403550904	27357	none	7	0	19	911.9	0.6333333333333333
Wes	ID011	16_12_22	-0.047174874959594826	0.3047349136011961	0.0028364976928739157	0.31073768700073234	0.3228250011542968	0.0022391184196535207	0.13178140602056876	0.31377995737774644	0.0006444909714431803	0.34032954709331126	0.3583694368618561	-0.0030111025778462586	27358	none	7	0	20	911.9333333333333	0.6666666666666666
Wes	ID011	16_12_22	-0.047738450442627034	0.3099649141457519	0.005260277846381213	0.306828937432861	0.32176188145788553	0.004050746434082494	0.12954524349511698	0.3158633978018187	0.003056328981129701	0.34139662591056624	0.3547635846343454	-0.003605852227510753	27359	none	7	0	21	911.9666666666667	0.7
Wes	ID011	16_12_22	-0.04656281626977554	0.31285685383886697	0.0031217672714330784	0.30993169548376454	0.3241027844283446	0.003886763980427792	0.1316844396069945	0.3184798191336058	0.003379618409007495	0.3446305076890066	0.35667184899458815	0.001908264360242773	27360	none	7	0	22	912.0	0.7333333333333333
Wes	ID011	16_12_22	-0.04841353730126974	0.3103208477569579	0.0031395055636030864	0.3111957697131347	0.3171924228099363	0.0070250253632658365	0.13139111620593247	0.3137566352834471	0.004732283201585722	0.3401570984151748	0.3596749535832164	0.003003104588628236	27361	none	7	0	23	912.0333333333333	0.7666666666666666
Wes	ID011	16_12_22	-0.04347042359411635	0.2948396582794188	0.016251203055814487	0.2925136854868162	0.2841273773315429	0.03797785543612857	0.12452163094634994	0.28948351780548087	0.025226455554254373	0.3151290904606795	0.3361548371182753	-0.023520116464941065	27362	none	7	0	24	912.0666666666666	0.8
Wes	ID011	16_12_22	-0.04899867945214864	0.2959833604091795	0.005645322611993709	0.28787952683532714	0.28684360719592283	0.005371529678156909	0.11944042369158925	0.29141348380255117	0.00543538737494212	0.3149409997976861	0.33700216758986334	0.0008473304715880259	27363	none	7	0	25	912.1	0.8333333333333334
Wes	ID011	16_12_22	-0.04954536940454113	0.2975425134660643	0.0016522191618668959	0.2942537310600586	0.2872552129031982	0.006387479843948311	0.12235418082775873	0.29239886318463126	0.0030758662479384784	0.31696630855297	0.3439529764853601	0.006950808895496763	27364	none	7	0	26	912.1333333333333	0.8666666666666667
Wes	ID011	16_12_22	-0.048249195948608437	0.29581684567138655	0.0021582388573678497	0.2892793540437011	0.28399730859057604	0.005946290205755852	0.12051507904754633	0.2899070771309813	0.003096981287503191	0.3139585922513749	0.3377354342036317	-0.006217542281728383	27365	none	7	0	27	912.1666666666666	0.9
Wes	ID011	16_12_22	-0.047682945530029386	0.29825588533972147	0.002503907753942278	0.29312875347912604	0.28461789363745105	0.0038991026934225236	0.12272290397454833	0.29143688948858626	0.0026860410938353584	0.31622202914207076	0.34108446021356403	0.00334902600993231	27366	none	7	0	28	912.1999999999999	0.9333333333333333
Wes	ID011	16_12_22	-0.048254713003173855	0.3021154829669188	0.0039017190938371465	0.2947387303114013	0.28883743727917466	0.004516256629651734	0.12324200865411372	0.29547646012304674	0.0040727878141565525	0.3201482956130597	0.3432503585636503	0.0021658983500862927	27367	none	7	0	29	912.2333333333333	0.9666666666666667
Wes	ID011	16_12_22	-0.04927553528125017	0.3023468648917236	0.0010467166371770718	0.29817167571887193	0.2844764564204101	0.005550069208684223	0.12444807021881088	0.29341166065606683	0.002391230088611353	0.3187126053204313	0.3479064758389745	0.0046561172753241675	27368	none	7	0	30	912.2666666666667	1.0
Wes	ID011	16_12_22	-0.04932869962524422	0.30231092044531227	0.0000641751564091041	0.2960685076451415	0.2897649711800536	0.005691371039505912	0.12336990400994863	0.29603794581268295	0.002838981524736386	0.32071575978803557	0.3456249869918959	-0.002281488847078572	27369	none	7	0	31	912.3	1.0333333333333332
Wes	ID011	16_12_22	-0.0491725502626954	0.3063353609755859	0.004027468709392219	0.29916156905468716	0.29085617769970695	0.003279902521684854	0.12499450939599588	0.2985957693376464	0.0030301491457072403	0.32370211745598243	0.34867787970490005	0.0030528927130041295	27370	none	7	0	32	912.3333333333334	1.0666666666666667
Wes	ID011	16_12_22	-0.04840484376074228	0.30749026439794913	0.001386785920078304	0.2997709528089598	0.28981328720336896	0.001207877952163853	0.12568305452410877	0.29865177580065905	0.0006908191639982104	0.32402023607083125	0.3486242401779949	-0.00005363952690512486	27371	none	7	0	33	912.3666666666667	1.1
Wes	ID011	16_12_22	-0.047706016849121236	0.31213428687426736	0.004696307465760172	0.2970012242336426	0.3009925115876464	0.011517224240890328	0.12464760369226069	0.3065633992309569	0.007979094167135298	0.33093525477691543	0.34488725869685044	-0.0037369814811444857	27372	none	7	0	34	912.4	1.1333333333333333
Wes	ID011	16_12_22	-0.047508405985595914	0.3087138802271727	0.0034261102849838967	0.2997408597840576	0.29168674518701154	0.009700664474781214	0.12611622689923085	0.30020031270709213	0.006530369379617089	0.32561561761797325	0.34766647221904984	0.0027792135221993974	27373	none	7	0	35	912.4333333333333	1.1666666666666667
Wes	ID011	16_12_22	-0.044293300641723654	0.2991098585130614	0.01012788899313762	0.2892770134750977	0.29583908107311996	0.011257618437689108	0.12249185641668703	0.29747446979309067	0.004535006172713215	0.3217068775563971	0.3335863493086258	-0.014080122910424042	27374	none	7	0	36	912.4666666666667	1.2
Wes	ID011	16_12_22	-0.04535224075134292	0.30022413635180656	0.0015371952568490107	0.29569869780578584	0.29588154567492664	0.006421824731757478	0.12517322852722146	0.2980528410133666	0.002743040222744707	0.3232705263027658	0.3410785844706251	0.007492235161999317	27375	none	7	0	37	912.5	1.2333333333333334
Wes	ID011	16_12_22	-0.047306615535278373	0.30199511086730935	0.002637410004273716	0.301042884661499	0.3061379172955321	0.01156518447620866	0.1268681345631103	0.3040665140814207	0.006247957285379905	0.32947225763810567	0.34837413384527605	0.007295549374650934	27376	none	7	0	38	912.5333333333333	1.2666666666666666
Wes	ID011	16_12_22	-0.04692995117358412	0.29704280206921374	0.004966612373949238	0.3006566908419188	0.30367129235437007	0.0024966746417273526	0.12686336983416735	0.3003570472117919	0.003709469929722527	0.3260501041488368	0.3476498390494001	-0.0007242947958759349	27377	none	7	0	39	912.5666666666666	1.3
Wes	ID011	16_12_22	-0.04687009949072274	0.301620118340332	0.004577707556166635	0.29803859767541496	0.3060444617348632	0.0035336022324257716	0.1255842490923461	0.3038322900375976	0.0037031692603054535	0.32876353826052435	0.3449370728050484	-0.0027127662443517386	27378	none	7	0	40	912.6	1.3333333333333333
Wes	ID011	16_12_22	-0.04936715182373064	0.2965119945466308	0.00568578921923389	0.3008467784492188	0.30864266006823726	0.0038257697052892833	0.1257398133127441	0.30257732730743403	0.0012645677841727674	0.32766376005355524	0.3504239575189222	0.005486884713873819	27379	none	7	0	41	912.6333333333333	1.3666666666666667
Wes	ID011	16_12_22	-0.04997486374328619	0.30023366580969224	0.0037709615176327715	0.29570304457604957	0.30977081413513163	0.0052659975082256704	0.12286409041638169	0.30500223997241194	0.0037616463961187524	0.3288190248480668	0.3458094468030226	-0.004614510715899578	27380	none	7	0	42	912.6666666666666	1.4
Wes	ID011	16_12_22	-0.04972993995727548	0.3032359465941161	0.0030122545658484287	0.29800967493481423	0.31442888002307123	0.005197895865478773	0.12413986748876937	0.3088324133085937	0.004037057706254354	0.33284856347915825	0.3479197055701845	0.0021102587671618656	27381	none	7	0	43	912.6999999999999	1.4333333333333333
Wes	ID011	16_12_22	-0.0514464126610108	0.30233248711315897	0.0019397210047838855	0.2941422196844483	0.31086920954406727	0.005256278534540876	0.12134790351171876	0.3066008483286131	0.0035742055213744957	0.329741404561991	0.3456940532266462	-0.002225652343538276	27382	none	7	0	44	912.7333333333333	1.4666666666666666
Wes	ID011	16_12_22	-0.04876077737194828	0.2958777004550781	0.006991202164663568	0.2973200431141354	0.3174671052539062	0.007323304551101174	0.12427963287109356	0.30667240285449215	0.0029326024426768044	0.3308978540563866	0.3467535676930932	0.0010595144664469758	27383	none	7	0	45	912.7666666666667	1.5
Wes	ID011	16_12_22	-0.050664997114379995	0.2998553296132811	0.004409941785063984	0.29816833204943816	0.31713190239318845	0.000912115713925841	0.12375166746752908	0.30849361600323477	0.001896197458207874	0.33238950993637745	0.34926089317662257	0.002507325483529388	27384	none	7	0	46	912.8	1.5333333333333332
Wes	ID011	16_12_22	-0.05100655294702161	0.29742030234826644	0.0024588652196036002	0.3024209780185547	0.3146009118154296	0.004948829259870202	0.12570721253576655	0.306010607081848	0.003160615417540406	0.330824417070617	0.3538448713576143	0.00458397818099171	27385	none	7	0	47	912.8333333333334	1.5666666666666667
Wes	ID011	16_12_22	-0.062004216081054775	0.3095912590865477	0.01640368197493437	0.29155906786352537	0.31526379428063955	0.010882118607082566	0.1147774258912353	0.31242752668359364	0.012674268944212957	0.332843532194702	0.35360878582015465	-0.00023608553745962935	27386	none	7	0	48	912.8666666666667	1.6
Wes	ID011	16_12_22	-0.06085599999755864	0.30599681444543436	0.003773384747468477	0.2900970484036862	0.3154645816301269	0.0014757426810465685	0.11462052420306379	0.31073069803778064	0.0017040673675071184	0.3311969674855607	0.35108073259236267	-0.002528053227791982	27387	none	7	0	49	912.9	1.6333333333333333
Wes	ID011	16_12_22	-0.0638634634696047	0.3106909919632568	0.005574956421759793	0.29544608358007807	0.31299177090051256	0.005892959377322507	0.11579131005523668	0.31184138143188467	0.0016138020676609189	0.33264496788265735	0.359316913301846	0.008236180709483343	27388	none	7	0	50	912.9333333333333	1.6666666666666667
Wes	ID011	16_12_22	-0.06264670216271995	0.30607104390686013	0.004777491823303842	0.2949639264477537	0.3126776331572265	0.0005754633107402162	0.11615861214251688	0.3093743385320433	0.0024942356530564575	0.3304622588390617	0.3576716493051989	-0.001645263996647106	27389	none	7	0	51	912.9666666666667	1.7
Wes	ID011	16_12_22	-0.0647823038299562	0.3120311346722411	0.006331151270715429	0.29329777596899387	0.30967016968518046	0.0034381526949167013	0.11425773606951883	0.3108506521787108	0.002406830244997146	0.33118417566614144	0.3580878631069372	0.0004162138017382855	27390	none	7	0	52	913.0	1.7333333333333334
Wes	ID011	16_12_22	-0.06637957471838396	0.31374961357763653	0.0023461551609618545	0.294834860807617	0.3084672846064451	0.0019518100096498217	0.11422764304461652	0.31110844909204083	0.00025954737268998705	0.33141578346841494	0.361253057332014	0.0031651942250768283	27391	none	7	0	53	913.0333333333333	1.7666666666666666
Wes	ID011	16_12_22	-0.06608600054211444	0.3115043395529784	0.002264385400672075	0.2936159261156006	0.30920021694628885	0.0014223190915508034	0.11376496278674308	0.31035227824963363	0.0008864916039831656	0.33054652225156905	0.3597093062769698	-0.001543751055044229	27392	none	7	0	54	913.0666666666666	1.8
Wes	ID011	16_12_22	-0.06587501500085469	0.3117084705718993	0.00029357174848129356	0.28814451263793917	0.3082374073328855	0.005555480878843631	0.11113474881854224	0.3099729389523924	0.0026574280462413826	0.3292934182120014	0.35403654363582854	-0.005672762641141249	27393	none	7	0	55	913.1	1.8333333333333333
Wes	ID011	16_12_22	-0.06589106461413574	0.3190831006911621	0.007374647583852664	0.2862578471600341	0.3072222692928466	0.0021424312978139647	0.11018339127294918	0.3131526849920043	0.0033190158264136765	0.3319713599546041	0.35234859923829887	-0.0016879443975296726	27394	none	7	0	56	913.1333333333333	1.8666666666666667
Wes	ID011	16_12_22	-0.06449575135949726	0.3373791582813719	0.01834918587902045	0.28622574793347155	0.3078177768189696	0.0005963720097515345	0.11086499828698715	0.32259846755017074	0.009470342985222162	0.34111701674189787	0.3519651194937839	-0.0003834797445149696	27395	none	7	0	57	913.1666666666666	1.9
Wes	ID011	16_12_22	-0.06631136386193859	0.3398588235333251	0.0030733025429927016	0.2862003360457763	0.31135755246484353	0.0035398668600892962	0.10994448609191887	0.3256081879990843	0.0031473417167314235	0.3436691462934419	0.35366201524102914	0.0016968957472452417	27396	none	7	0	58	913.1999999999999	1.9333333333333333
Wes	ID011	16_12_22	-0.06621222406323257	0.3383292619509275	0.001532771129045064	0.2870367549545896	0.3139410386527097	0.002715510536513481	0.1104122654456785	0.3261351503018186	0.000704632380966713	0.34431817353029276	0.3540898566928704	0.000427841451841271	27397	none	7	0	59	913.2333333333333	1.9666666666666666
Wes	ID011	16_12_22	-0.060561255536987435	0.32765392855029285	0.012078749459249447	0.3013227497930906	0.3256587609992674	0.01847686839041439	0.12038074712805158	0.3266563447747801	0.009982097511568056	0.34813200349971835	0.3618895052461409	0.007799648553270477	27398	none	7	0	60	913.2666666666667	2.0
Wes	ID011	16_12_22	-0.06347760401696778	0.32868611930444325	0.0030936234757379965	0.2981054710640869	0.32820713865808093	0.004104279609388177	0.11731393352355957	0.3284466289812621	0.0035511214038210642	0.34876890212277384	0.3615833923281478	-0.0003061129179930955	27399	none	7	0	61	913.3	2.033333333333333
Wes	ID011	16_12_22	-0.06365682469860845	0.3292801221793211	0.0006204510198967569	0.2948540869068603	0.3251414953378906	0.004468743436861376	0.11559863110412594	0.32721080875860586	0.0021141225160432263	0.3470301959219237	0.3585347988303462	-0.003048593497801566	27400	none	7	0	62	913.3333333333334	2.0666666666666664
Wes	ID011	16_12_22	-0.06305178771459974	0.33267745750732414	0.0034507907909515044	0.29963369517871064	0.3330260350457763	0.009220120478473507	0.11829095373205545	0.33285174627655023	0.00625050215696416	0.35324642211095114	0.3626856504024581	0.004150851572111869	27401	none	7	0	63	913.3666666666667	2.1
Wes	ID011	16_12_22	-0.06169041270471198	0.3331975652877195	0.0014573448530717308	0.30084460506408695	0.31793906419445794	0.015135487842122321	0.11957709617968748	0.3255683147410887	0.0073961163678890425	0.34683340308297705	0.3628559782671858	0.000170327864727704	27402	none	7	0	64	913.4	2.1333333333333333
Wes	ID011	16_12_22	-0.0632147915994874	0.33463517596069314	0.0020953413712052928	0.29635104771227994	0.33141789723168924	0.014208131394364873	0.11656812805639627	0.3330265365961912	0.008042323197118532	0.35283821016979816	0.3595802326079616	-0.003275745659224172	27403	none	7	0	65	913.4333333333333	2.1666666666666665
Wes	ID011	16_12_22	-0.06327798695178233	0.3361961680357666	0.001562270754700905	0.2943211059991455	0.33439459894494616	0.003602973278894781	0.1155215595236816	0.33529538349035637	0.0024985939891930264	0.3546381605308835	0.35760363103653653	-0.001976601571425096	27404	none	7	0	66	913.4666666666667	2.2
Wes	ID011	16_12_22	-0.06435515005981451	0.33230798203491196	0.004034633903905945	0.29702546583703615	0.3164392612700193	0.01815785541173416	0.11633515788861082	0.32437362165246564	0.01095202373732918	0.3446042881116034	0.361728856803962	0.004125225767425467	27405	none	7	0	67	913.5	2.2333333333333334
Wes	ID011	16_12_22	-0.06317416601586934	0.32237394014770504	0.010003994778528966	0.2941196499157712	0.3272971590217284	0.01124000488233195	0.11547274194995094	0.3248355495847167	0.0009783346389903396	0.34474931241040196	0.3573277333024608	-0.004401123501501181	27406	none	7	0	68	913.5333333333333	2.2666666666666666
Wes	ID011	16_12_22	-0.06507437335498056	0.3239377743417968	0.0024609683700167434	0.29956464840490726	0.3260591654139402	0.005583962456859667	0.11724513752496335	0.3249984698778685	0.0017798677187488494	0.345500257157941	0.3646451926052076	0.007317459302746798	27407	none	7	0	69	913.5666666666666	2.3
Wes	ID011	16_12_22	-0.06317550348364276	0.32264477737182595	0.002297291438330868	0.30093906372558576	0.31862083839196775	0.007564239972364789	0.1188817801209715	0.32063280788189685	0.004662360308914312	0.3419623884800204	0.3641368014069402	-0.0005083911982673994	27408	none	7	0	70	913.6	2.3333333333333335
Wes	ID011	16_12_22	-0.06431385574230974	0.3225635262045896	0.0011412482714070133	0.29882887394604474	0.3173607765659179	0.0024577747478456103	0.1172575091018675	0.31996215138525375	0.001757280990618966	0.3407713335359278	0.3631799976999174	-0.0009568037070228352	27409	none	7	0	71	913.6333333333333	2.3666666666666667
Wes	ID011	16_12_22	-0.06267662800415041	0.30959376683862283	0.013072688043309279	0.3118675129023436	0.31021017229870584	0.014870684154368463	0.1245954424490966	0.30990196956866434	0.012452008833566293	0.3340108606342367	0.3745446481303329	0.011364650430415513	27410	none	7	0	72	913.6666666666666	2.4
Wes	ID011	16_12_22	-0.06592466849194345	0.31255542203942865	0.004395585119048771	0.3082968083142088	0.3033593279962157	0.007725541981808712	0.12118606991113268	0.30795737501782217	0.0039249546583097735	0.3309438145189807	0.37433445185906833	-0.0002101962712645622	27411	none	7	0	73	913.6999999999999	2.433333333333333
Wes	ID011	16_12_22	-0.0668971747467042	0.31384875337634255	0.0016181700660289902	0.30768073722106903	0.30339025693847654	0.0006168469755715809	0.12039178123718242	0.30861950515740955	0.0010340748615625792	0.3312705540084508	0.37472388805876483	0.00038943619969650234	27412	none	7	0	74	913.7333333333333	2.466666666666667
Wes	ID011	16_12_22	-0.06580780724523927	0.3171252150543211	0.003452813733827833	0.30889515795935063	0.3048830381571044	0.0019243735334535305	0.12154367535705568	0.31100412660571275	0.002648259714436307	0.33391081411820667	0.3749028981326963	0.00017901007393145152	27413	none	7	0	75	913.7666666666667	2.5
Wes	ID011	16_12_22	-0.06610071268762208	0.31637890803674296	0.0008017279854563392	0.3133091359786375	0.30085074000366197	0.005978514058944993	0.12360421164550772	0.30861482402020246	0.003155087422109547	0.33244715481039694	0.379727477630231	0.004824579497534731	27414	none	7	0	76	913.8	2.533333333333333
Wes	ID011	16_12_22	-0.06338264380505376	0.3202013909332273	0.004690338361387324	0.3203569224107663	0.2936297514948729	0.010090290810326629	0.12848713930285627	0.3069155712140501	0.005170149186059915	0.3327252813055814	0.384658428611603	0.004930950981371973	27415	none	7	0	77	913.8333333333334	2.5666666666666664
Wes	ID011	16_12_22	-0.06759550010791027	0.32230389027307127	0.004708360829690317	0.3176420300141598	0.3013278816318359	0.00816283335189254	0.12502326495312477	0.3118158859524536	0.0060009590938567515	0.33594636999356425	0.38580817455449284	0.001149745942889857	27416	none	7	0	78	913.8666666666667	2.6
Wes	ID011	16_12_22	-0.06646651012365723	0.316134151434204	0.006272184286544135	0.3170588940649415	0.3019809002722167	0.0008754889376545887	0.12529619197064212	0.30905752585321034	0.002771829647360764	0.33349016478578764	0.38378646429555363	-0.0020217102589392133	27417	none	7	0	79	913.9	2.6333333333333333
Wes	ID011	16_12_22	-0.06783473965588382	0.31675874888439925	0.0015040525348695253	0.31230419613037075	0.2949643771492918	0.008475774252748288	0.12223472823724346	0.30586156301684553	0.004425690753129985	0.3293821860974581	0.3807631877427678	-0.0030232765527858363	27418	none	7	0	80	913.9333333333333	2.6666666666666665
Wes	ID011	16_12_22	-0.06914228158789082	0.3216938377849119	0.00510536662345807	0.3116232578502194	0.2937736964639892	0.001371640417794748	0.12124048813116428	0.30773376712445055	0.0021198258440422568	0.3307556913960643	0.3817878079705733	0.0010246202278055283	27419	none	7	0	81	913.9666666666667	2.7
Wes	ID011	16_12_22	-0.07341097717028822	0.3384518074356688	0.01729310003414279	0.30673865835815395	0.2924499377352294	0.005060795329773138	0.11666384059393287	0.3154508725854491	0.008972146865506627	0.3363327291790792	0.38292286091110256	0.0011350529405292353	27420	none	7	0	82	914.0	2.7333333333333334
Wes	ID011	16_12_22	-0.07633016776928714	0.341474317420166	0.004202051922533643	0.30630999993676733	0.2959213353411865	0.0034977634826943347	0.1149899160837401	0.31869782638067623	0.003653044239283696	0.3388081836979639	0.3853421494184166	0.0024192885073140435	27421	none	7	0	83	914.0333333333333	2.7666666666666666
Wes	ID011	16_12_22	-0.09077281352075217	0.33197244480725074	0.01728801895690711	0.2903058605598141	0.29937802080163567	0.0163731839166799	0.09976652351953097	0.3156752328044432	0.015520559045701378	0.33106526821959525	0.3824700672147564	-0.002872082203660198	27422	none	7	0	84	914.0666666666666	2.8
Wes	ID011	16_12_22	-0.0939350888875734	0.3242803332752684	0.008316764113287103	0.2790070999932861	0.3070878537816162	0.013678578687821465	0.09253600555285635	0.3156840935284423	0.0072305233959122405	0.32896710964859777	0.3733382616319768	-0.009131805582779595	27423	none	7	0	85	914.1	2.8333333333333335
Wes	ID011	16_12_22	-0.0948245049569092	0.3206927431564941	0.003696195855838771	0.2791811379873046	0.3044005466578368	0.0026929368356642734	0.0921783165151977	0.31254664490716544	0.003157772205022582	0.32585617575596404	0.3743603299240794	0.001022068292102607	27424	none	7	0	86	914.1333333333333	2.8666666666666667
Wes	ID011	16_12_22	-0.0958842809838869	0.31293760345568833	0.007827216427720038	0.2815594900554197	0.2919602573466795	0.012665597368667651	0.0928376045357664	0.3024489304011839	0.010119214343928826	0.31637663680613265	0.37802625483708097	0.0036659249130015503	27425	none	7	0	87	914.1666666666666	2.9
Wes	ID011	16_12_22	-0.09610111794665532	0.31344483810876445	0.0005516387057702538	0.28094475643005357	0.30139208008496077	0.009451834615381025	0.09242181924169912	0.3074184590968626	0.004986892105102783	0.32101075007768	0.37723846617289347	-0.0007877886641874943	27426	none	7	0	88	914.1999999999999	2.933333333333333
Wes	ID011	16_12_22	-0.09418335634301767	0.3214766664552	0.008257607168846963	0.28200503400744625	0.2929845904776609	0.008474082253434703	0.0939108388322143	0.30723062846643046	0.0015008196716016589	0.32126298373458456	0.37726582594767694	0.000027359774783464186	27427	none	7	0	89	914.2333333333333	2.966666666666667
Wes	ID011	16_12_22	-0.0943107501484377	0.32574268710205057	0.004267922368203834	0.27937473644750965	0.29336710626086404	0.002657966060394291	0.09253199314953597	0.3095548966814573	0.0027024874009002765	0.3230888481759986	0.3750853517897682	-0.0021804741579087294	27428	none	7	0	90	914.2666666666667	3.0
Wes	ID011	16_12_22	-0.09589916031286627	0.32265213344458	0.0034748480197218305	0.28496016905285626	0.29504980790332014	0.00583339885541812	0.094530504369995	0.30885097067395006	0.0021188579287780684	0.3229937125435831	0.3818582422053943	0.0067728904156261205	27429	none	7	0	91	914.3	3.033333333333333
Wes	ID011	16_12_22	-0.09786038961914079	0.3222926889804687	0.001993895863522031	0.28566752232153303	0.2879184297353514	0.007166373086944926	0.09390356635119612	0.30510555935791006	0.0037975198756209252	0.31922919998737065	0.38506525282895077	0.003207010623556439	27430	none	7	0	92	914.3333333333334	3.0666666666666664
Wes	ID011	16_12_22	-0.09727825677075197	0.3135045226081541	0.008807425664781656	0.2847299574123534	0.2858274660550535	0.002291540327214439	0.09372585032080072	0.2996659943316038	0.005442467332274382	0.31398127838631706	0.3830095235928329	-0.0020557292361178536	27431	none	7	0	93	914.3666666666667	3.1
Wes	ID011	16_12_22	-0.10208110354516609	0.31126576873889156	0.005298995756333273	0.2823577911326902	0.2893015385965574	0.004206703327072449	0.09013834379376207	0.30028365366772447	0.0036402892930427902	0.3135206431511653	0.3850658270307524	0.00205630343791946	27432	none	7	0	94	914.4	3.1333333333333333
Wes	ID011	16_12_22	-0.10209431103942879	0.3102668474956054	0.0009990085526125673	0.28138444896057124	0.2969998359169921	0.007759586111245712	0.08964506896057123	0.30363334170629874	0.003385813051074587	0.3165903419005064	0.3837081872561031	-0.0013576397746492552	27433	none	7	0	95	914.4333333333333	3.1666666666666665
Wes	ID011	16_12_22	-0.09593911716259784	0.3079317959466552	0.006583226974488412	0.29063922440234347	0.28962169494482404	0.01183587059251727	0.09735005361987281	0.2987767454457396	0.009107871092530327	0.3142364978148471	0.3870117232924575	0.0033035360363543598	27434	none	7	0	96	914.4666666666667	3.2
Wes	ID011	16_12_22	-0.09376255554479984	0.31122848682470683	0.0039503912744815834	0.2782464151971433	0.2883634721369628	0.012456518158406689	0.09224192982617174	0.2997959794808348	0.00520881624844565	0.31366575033135113	0.3727109915325153	-0.014300731759942176	27435	none	7	0	97	914.5	3.2333333333333334
Wes	ID011	16_12_22	-0.09429302870043954	0.3135958047836913	0.0024260247500354974	0.2819819626883544	0.2913443534370115	0.00477911795042489	0.09384446699395743	0.3024700791103514	0.003117520521618959	0.31669375229455066	0.3769323496752045	0.004221358142689202	27436	none	7	0	98	914.5333333333333	3.2666666666666666
Wes	ID011	16_12_22	-0.09762265472241216	0.3082883982917479	0.0062653789284384115	0.2844892132131347	0.29694332790356426	0.006134722509708241	0.09343327924536127	0.3026158630976561	0.00043626635848989954	0.3167114432237664	0.38228025091456874	0.005347901239364239	27437	none	7	0	99	914.5666666666666	3.3
Wes	ID011	16_12_22	-0.09834003899938981	0.3088492988392333	0.0009106314430240861	0.28193498413281226	0.29927119056323237	0.003455869030655225	0.09179747256671122	0.30406024470123283	0.0021822240276073847	0.31761518914782666	0.38039562744114663	-0.001884623473422109	27438	none	7	0	100	914.6	3.3333333333333335
Wes	ID011	16_12_22	-0.09939546825610357	0.3129414486755371	0.004226064504795037	0.28379055348498516	0.30144608034631326	0.002858895449167915	0.0921975426144408	0.30719376451092517	0.003158955909920978	0.3207310334509827	0.3833584103039695	0.002962782862822866	27439	none	7	0	101	914.6333333333333	3.3666666666666667
Wes	ID011	16_12_22	-0.10581079961486828	0.304070024934326	0.010947996877916685	0.277035170944824	0.30886233915002426	0.01003175397961569	0.08561218566497786	0.30646618204217513	0.006625428469214065	0.31819957113396974	0.3828759635304034	-0.0004824467735661253	27440	none	7	0	102	914.6666666666666	3.4
Wes	ID011	16_12_22	-0.10487908612719732	0.3045469993790282	0.0010467065701556188	0.27665315671203605	0.30872725490490716	0.00040519455491333625	0.08588703529241937	0.30663712714196767	0.00032367351582701073	0.31843823666953147	0.3815551426231828	-0.0013208209072205768	27441	none	7	0	103	914.6999999999999	3.433333333333333
Wes	ID011	16_12_22	-0.10255072191711445	0.2972791994981687	0.007631657421754176	0.27367829401696775	0.29979865441638176	0.00941114842823154	0.08556378604992665	0.29853892695727524	0.008104649054963737	0.31055861345646	0.3762374517293737	-0.005317690893809124	27442	none	7	0	104	914.7333333333333	3.466666666666667
Wes	ID011	16_12_22	-0.103919954550171	0.297948769302246	0.0015241790334337587	0.27135711869616697	0.30447611358703597	0.005221731433445402	0.08371858207299798	0.301212441444641	0.0032484546219129946	0.31263035019868846	0.3753338353089813	-0.0009036164203923835	27443	none	7	0	105	914.7666666666667	3.5
Wes	ID011	16_12_22	-0.10370980492626969	0.29860730499719224	0.0006912540241793704	0.27231959394262684	0.30713232458508277	0.0028252106941240307	0.08430489450817857	0.3028698147911375	0.0017580240843982926	0.3143842234426738	0.37612602246145854	0.0007921871524772528	27444	none	7	0	106	914.8	3.533333333333333
Wes	ID011	16_12_22	-0.1022822252615967	0.2969625540028076	0.0021778864829272403	0.2687263195858154	0.31116194780297834	0.005399026197521346	0.08322204716210935	0.30406225090289296	0.001610733452656783	0.31524555755471984	0.37128016797842367	-0.004845854483034873	27445	none	7	0	107	914.8333333333334	3.5666666666666664
Wes	ID011	16_12_22	-0.10676926245800789	0.27543049313476553	0.021994616341892512	0.2747671599680175	0.3064391819114989	0.007667872598639428	0.0839989487550048	0.2909348375231322	0.013150382432772258	0.3028182674089482	0.38279443624131054	0.011514268262886873	27446	none	7	0	108	914.8666666666667	3.6
Wes	ID011	16_12_22	-0.10417357187670917	0.27480522695068355	0.0026699377136553785	0.27399761444787574	0.3018494940634764	0.004653754919401707	0.08491202128558328	0.28832736050707997	0.0027627229023804924	0.3005706542159148	0.37913696542253966	-0.0036574708187708804	27447	none	7	0	109	914.9	3.6333333333333333
Wes	ID011	16_12_22	-0.10306330644128425	0.2755366546392821	0.0013295396950628942	0.2748477424013671	0.28978319417846676	0.012096210582339029	0.08589221798004143	0.28265992440887444	0.005751575217892029	0.29542191180811483	0.3781794874476858	-0.0009574779748538487	27448	none	7	0	110	914.9333333333333	3.6666666666666665
Wes	ID011	16_12_22	-0.10162368956665047	0.282140234587158	0.006758680705116827	0.2710550181628417	0.29384541817333965	0.005557555301930787	0.08471566429809563	0.2879928263802488	0.005461146583162631	0.30019429012549814	0.3728624820462773	-0.005317005401408503	27449	none	7	0	111	914.9666666666667	3.6999999999999997
Wes	ID011	16_12_22	-0.10228189089465345	0.291393171010742	0.00927631723514635	0.2714671254205321	0.29958850479248045	0.005757853446102567	0.08459261726293932	0.29549083790161124	0.007499021092605649	0.3073609379527438	0.37383885658444194	0.000976374538164626	27450	none	7	0	112	915.0	3.7333333333333334
Wes	ID011	16_12_22	-0.10179873066149914	0.2950320864553222	0.003670851321383887	0.27590534504321274	0.3053295852099609	0.007256569284388116	0.0870533071908568	0.30018083583264155	0.005296326605716752	0.3125488961651424	0.37784442206356905	0.004005565479127116	27451	none	7	0	113	915.0333333333333	3.7666666666666666
Wes	ID011	16_12_22	-0.10123197869250489	0.29681977931799297	0.0018753809121356897	0.27580587087756325	0.3035519233555908	0.0017804428601093214	0.08728694609252918	0.3001858513367919	0.00023369272914782746	0.31261886747436507	0.37709794718582634	-0.0007464748777427088	27452	none	7	0	114	915.0666666666666	3.8
Wes	ID011	16_12_22	-0.10284580074462912	0.3035335331737059	0.006904991850177867	0.2768455848879394	0.307637553036499	0.004215848089399157	0.08699989207165515	0.30558554310510244	0.005407316451222439	0.3177286662788236	0.37971356481249663	0.0026156176266702857	27453	none	7	0	115	915.1	3.8333333333333335
Wes	ID011	16_12_22	-0.10252698186413589	0.30164770361315907	0.0019125895037857008	0.2787702010139159	0.31703242822753896	0.009589985770979402	0.08812160957489001	0.309340065920349	0.003918506313287057	0.3216468474238092	0.3816074310363974	0.001893866223900753	27454	none	7	0	116	915.1333333333333	3.8666666666666667
Wes	ID011	16_12_22	-0.09979637422119159	0.300779687028198	0.002865252325969442	0.2749778111423338	0.315765679062622	0.003998358961486165	0.0875907184605711	0.30827268304541	0.0011921206218230872	0.3204749304898198	0.37507368605668656	-0.0065337449797108205	27455	none	7	0	117	915.1666666666666	3.9
Wes	ID011	16_12_22	-0.10282924958093265	0.29498009239562983	0.006544740701497512	0.2752616886772459	0.3089827112496337	0.006788905567678971	0.08621621954815661	0.3019814018226318	0.006439679082400801	0.3140477727351967	0.3783501432902071	0.0032764572335205466	27456	none	7	0	118	915.1999999999999	3.933333333333333
Wes	ID011	16_12_22	-0.10027552205102541	0.2934772801687011	0.0029631012278375775	0.27469727727685544	0.3082395807180174	0.0009331683748986967	0.08721087761291502	0.30085843044335925	0.0015001364552780455	0.3132435671212682	0.3752632752525826	-0.003086868037624535	27457	none	7	0	119	915.2333333333333	3.966666666666667
Wes	ID011	16_12_22	-0.0966235662956545	0.3059764180618896	0.01302172142660587	0.28531827604919413	0.32500540799194333	0.019846878321316406	0.09434735487676982	0.31549091302691645	0.016280013952562247	0.3292961274822413	0.38241557681602784	0.0071523015634452625	27458	none	7	0	120	915.2666666666667	4.0
Wes	ID011	16_12_22	-0.09327571727526873	0.3049072797604979	0.0035144202609819664	0.2850646587226562	0.3202980229798582	0.004714212065692831	0.09589447072369373	0.31260265137017806	0.00327652603249055	0.3269803773302649	0.3786532913987352	-0.0037622854172926212	27459	none	7	0	121	915.3	4.033333333333333
Wes	ID011	16_12_22	-0.09628635723327639	0.30507663661730944	0.003015399592376011	0.28606792673620585	0.32061918242895504	0.0010534182923967413	0.09489078475146473	0.31284790952313224	0.001033216866122383	0.32692212455528724	0.38267005265649223	0.004016761257757018	27460	none	7	0	122	915.3333333333334	4.066666666666666
Wes	ID011	16_12_22	-0.09785788186706545	0.2989610652232664	0.006314261884832119	0.28289996713134746	0.31710247810217274	0.00473319948660775	0.092521042632141	0.30803177166271956	0.005367575020677156	0.32162667128739847	0.3811897827003515	-0.0014802699561407562	27461	none	7	0	123	915.3666666666667	4.1
Wes	ID011	16_12_22	-0.09480728505932623	0.3100694038155516	0.011519606206995178	0.27520083389355454	0.32179849463818355	0.00901827167032435	0.09019677441711416	0.31593394922686757	0.008236906761078964	0.32855702456245967	0.370193975724315	-0.01099580697603647	27462	none	7	0	124	915.4	4.133333333333333
Wes	ID011	16_12_22	-0.09664797508251954	0.30967317898767077	0.0018828525900113874	0.279075478033203	0.32604378453454586	0.005747638951175332	0.09121375147534172	0.3178584817611083	0.002176710318878532	0.3306871072262755	0.3760799249457141	0.005885949221399067	27463	none	7	0	125	915.4333333333333	4.166666666666667
Wes	ID011	16_12_22	-0.09459780416931163	0.3170601806838378	0.007666224287909803	0.28271924179846186	0.32878759967175286	0.004561308571471553	0.09406071881457512	0.3229238901777953	0.005810644151770551	0.3363439573880812	0.3774992523621272	0.001419327416413152	27464	none	7	0	126	915.4666666666667	4.2
Wes	ID011	16_12_22	-0.09648664303234877	0.31096567440722644	0.006380495200701474	0.2850900706103514	0.3266190628605956	0.003213001891787439	0.09430171378900132	0.318792368633911	0.004138544290602527	0.3324475710886788	0.38189765247306157	0.004398400110934342	27465	none	7	0	127	915.5	4.233333333333333
Wes	ID011	16_12_22	-0.09356427594738781	0.3209471964003905	0.010400529346109301	0.2828070131210936	0.3280213978210449	0.0026793459725378073	0.09462136858685288	0.3244842971107177	0.005700897207885101	0.3379989089696675	0.37643776585354766	-0.0054598866195139095	27466	none	7	0	128	915.5333333333333	4.266666666666667
Wes	ID011	16_12_22	-0.09412116409155291	0.320521045731079	0.000701233768486871	0.2815113412155761	0.331922791316162	0.004110916794401131	0.09369508856201159	0.3262219185236205	0.0019690918868854957	0.3394105327562403	0.37580550667292945	-0.000632259180618211	27467	none	7	0	129	915.5666666666666	4.3
Wes	ID011	16_12_22	-0.09473690081774921	0.330254634635742	0.00975304489279969	0.2800971362286375	0.32864783428942856	0.0035672565469885217	0.09268011770544415	0.3294512344625853	0.0033850623736252435	0.34223927318006087	0.37483748096454406	-0.0009680257083853894	27468	none	7	0	130	915.6	4.333333333333333
Wes	ID011	16_12_22	-0.09941586463964858	0.32159620263745103	0.009841806090127568	0.27811868702478004	0.3301404483245849	0.0024783377312606013	0.08935141119256573	0.32586832548101796	0.004890554551283015	0.33789619742445404	0.3776312246555139	0.002793743690969852	27469	none	7	0	131	915.6333333333333	4.366666666666666
Wes	ID011	16_12_22	-0.0874741164410402	0.31730594038720694	0.012689038585126771	0.26250642570544414	0.3194241549733885	0.018936252181784234	0.08751615463220197	0.3183650476802977	0.007724464020055982	0.3301747732733162	0.3499869522056218	-0.027644272449892093	27470	none	7	0	132	915.6666666666666	4.4
Wes	ID011	16_12_22	-0.09503849980065926	0.3263340150413816	0.011778201372562478	0.2620847889898681	0.3204869403028563	0.0011433679094909604	0.08352314459460441	0.32341047767211895	0.00643432148425333	0.3340216351541908	0.35717115180199016	0.007184199596368346	27471	none	7	0	133	915.6999999999999	4.433333333333334
Wes	ID011	16_12_22	-0.0934087953187257	0.31805208022131337	0.008440757137976004	0.2623255331890868	0.3167956964316405	0.0036990862501765885	0.08445836893518055	0.31742388832647694	0.00605919933329152	0.32846786899709196	0.355736547151303	-0.0014346046506871768	27472	none	7	0	134	915.7333333333333	4.466666666666667
Wes	ID011	16_12_22	-0.09307258935717777	0.3213079783322752	0.003273210496980783	0.2655286013229978	0.3139137877468261	0.0043087171104732565	0.08622800598291003	0.31761088303955065	0.0017794893378197632	0.32910779699203707	0.3586774149729163	0.002940867821613291	27473	none	7	0	135	915.7666666666667	4.5
Wes	ID011	16_12_22	-0.09400079199194344	0.32526537829040514	0.004064796988755129	0.26702890579785143	0.3133274753116453	0.0016107997358186456	0.086514056902954	0.3192964268010252	0.0017096440859733976	0.3308094469777277	0.3612270147894824	0.002549599816566106	27474	none	7	0	136	915.8	4.533333333333333
Wes	ID011	16_12_22	-0.09423535040271003	0.3216393359731444	0.003633620857302918	0.26486371265612774	0.2984175517568357	0.015066316130734574	0.08531418112670885	0.31002844386499007	0.009345330897355028	0.32155271030838506	0.3598491188705677	-0.0013778959189146844	27475	none	7	0	137	915.8333333333334	4.566666666666666
Wes	ID011	16_12_22	-0.09108227012683123	0.32451238393395987	0.004265714454963164	0.26311798284484844	0.30895245104125957	0.01067856149052594	0.0860178563590086	0.3167324174876097	0.006740802709272254	0.3282049602003976	0.35454186031670115	-0.005307258553866545	27476	none	7	0	138	915.8666666666667	4.6
Wes	ID011	16_12_22	-0.09200963684423846	0.3339410301862791	0.00947414266199996	0.25895076762976066	0.3166993987519531	0.008796640351922914	0.0834705653927611	0.3253202144691161	0.008957619564499033	0.33585797181132815	0.3513836640526566	-0.003158196264044566	27477	none	7	0	139	915.9	4.633333333333333
Wes	ID011	16_12_22	-0.09051066983715828	0.32215727036840813	0.01187871615679004	0.25825829369006326	0.31753598484423806	0.0010860002057848349	0.08387381192645249	0.3198466276063231	0.005488420620859338	0.3306609767090938	0.348799578841128	-0.002584085211528586	27478	none	7	0	140	915.9333333333333	4.666666666666667
Wes	ID011	16_12_22	-0.0921798296184082	0.3246290779971923	0.0029826041187288	0.2606480142342529	0.321497062838745	0.004626111018759623	0.08423409230792234	0.32306307041796867	0.0032365577878138555	0.33386393901531947	0.3528417448611637	0.004042166020035709	27479	none	7	0	141	915.9666666666667	4.7
Wes	ID011	16_12_22	-0.0929353317269288	0.319754843880371	0.004932437699714399	0.26115993002453597	0.3206598080125731	0.0009813528520819259	0.08411229914880358	0.32020732594647205	0.0028583404381024306	0.3310704010597867	0.3540964181616625	0.0012546733004987765	27480	none	7	0	142	916.0	4.733333333333333
Wes	ID011	16_12_22	-0.09239181826049814	0.32184296544165036	0.0021576975095854403	0.26272677352111806	0.31509744672631834	0.005778828741328755	0.08516747763030996	0.31847020608398435	0.002032482975201367	0.3296616013567319	0.3551826519576893	0.001086233796026792	27481	none	7	0	143	916.0333333333333	4.766666666666667
Wes	ID011	16_12_22	-0.08260523219531257	0.3191018252399902	0.01016322372165652	0.2663641843144531	0.31028155964111326	0.006035190609824614	0.09187947605957025	0.31469169244055173	0.007702472867073216	0.32783029056522517	0.3490808656234269	-0.0061017863342623935	27482	none	7	0	144	916.0666666666666	4.8
Wes	ID011	16_12_22	-0.08450460361706558	0.31526212244592267	0.0042837984715135774	0.26165596338500974	0.29392700370751945	0.017018779160254027	0.08857567988397208	0.30459456307672106	0.010623892439206483	0.3172120724733006	0.3468174237819952	-0.0022634418414316793	27483	none	7	0	145	916.1	4.833333333333333
Wes	ID011	16_12_22	-0.08683898643212906	0.31764197916528314	0.003333625823626418	0.26613547732519516	0.31455443481030265	0.02110822017699226	0.08964824544653305	0.3160982069877929	0.01155353712586461	0.3285648860918333	0.3529879672098109	0.0061705434278157	27484	none	7	0	146	916.1333333333333	4.866666666666666
Wes	ID011	16_12_22	-0.08820788469824237	0.3164350816832273	0.001824961368128296	0.2683645345531005	0.3075519550989989	0.007348701805931277	0.09007832492742907	0.3119935183911131	0.004127158445662202	0.32473690911228015	0.3566830527354318	0.0036950855256209225	27485	none	7	0	147	916.1666666666666	4.9
Wes	ID011	16_12_22	-0.09039163520532245	0.3125216509781492	0.0044814848165112215	0.2710897923249511	0.3180527489552001	0.010848672800553278	0.09034907855981433	0.31528719996667465	0.0033047913475200423	0.3279770944127553	0.3615237412593482	0.004840688523916392	27486	none	7	0	148	916.1999999999999	4.933333333333334
Wes	ID011	16_12_22	-0.09092143962707522	0.3201027526849365	0.007599591818904599	0.27782594876586897	0.328177380000122	0.012160754803560315	0.09345225456939688	0.32414006634252923	0.009380988456190814	0.3373427137091338	0.3688357846696765	0.007312043410328262	27487	none	7	0	149	916.2333333333333	4.966666666666667
Wes	ID011	16_12_22	-0.0920554451154787	0.3281452807735594	0.008122082645726902	0.279791524842407	0.33124553107238763	0.0036437673244738757	0.09386803986346415	0.32969540592297353	0.005570877423244351	0.34279770943593424	0.37185989380245904	0.0030241091327825598	27488	none	7	0	150	916.2666666666667	5.0
Wes	ID011	16_12_22	-0.09121902620666522	0.32559121887670894	0.002687532095429595	0.2738658738721922	0.33317516270251457	0.006231919258847468	0.09132342383276348	0.32938319078961176	0.002563698311658162	0.34180879759784466	0.36516366258096145	-0.006696231221497595	27489	none	7	0	151	916.3	5.033333333333333
Wes	ID011	16_12_22	-0.09095905590820319	0.3240655025141601	0.0015477063594337538	0.27637830708459465	0.33068646954309067	0.003536370213728521	0.09270962558819573	0.3273759860286254	0.0024393495566010616	0.3402500711313933	0.3673970270087943	0.00223336442783284	27490	none	7	0	152	916.3333333333334	5.066666666666666
Wes	ID011	16_12_22	-0.09074355641320819	0.323869229118408	0.00029148461061120895	0.2739830694858396	0.3316793721813964	0.002592878478379646	0.09161975653631571	0.3277743006499022	0.0011603745463292239	0.34033831984410196	0.36481023830803916	-0.002586788700755127	27491	none	7	0	153	916.3666666666667	5.1
Wes	ID011	16_12_22	-0.08989108789111344	0.3267666858660887	0.003020257966770872	0.2668901435163573	0.3204540051589355	0.013278496285254189	0.08849952781262194	0.3236103455125121	0.005203301805042741	0.3354934010465549	0.3568370734976141	-0.007973164810425037	27492	none	7	0	154	916.4	5.133333333333333
Wes	ID011	16_12_22	-0.09148651976135258	0.3246270717955322	0.002668960701002955	0.26906988162011714	0.31714594580480937	0.0039616303325025115	0.08879168092938228	0.3208865088001708	0.0027394597787029507	0.33294461120767116	0.36063400536173035	0.0037969318641162264	27493	none	7	0	155	916.4333333333333	5.166666666666667
Wes	ID011	16_12_22	-0.08022938787927258	0.32195932513793935	0.01156891915606811	0.2799331292429197	0.30755997990563944	0.014487956761889308	0.09985187068182355	0.3147596525217894	0.01264381924957599	0.33021816263539655	0.36045024605750015	-0.00018375930423020215	27494	none	7	0	156	916.4666666666667	5.2
Wes	ID011	16_12_22	-0.08039774163525393	0.3188552296192626	0.0031086575842672118	0.2794292382592771	0.3104534242499999	0.0029369927302102324	0.0995157483120116	0.31465432693463125	0.0003522381677192455	0.3300162566007703	0.35992505580117956	-0.0005251902563205846	27495	none	7	0	157	916.5	5.233333333333333
Wes	ID011	16_12_22	-0.08124753522180184	0.3233382544123533	0.004562856609099603	0.27772145909606927	0.3109618291873779	0.001781848829344757	0.09823696193713372	0.3171500417998656	0.002804262341708619	0.33201603832389537	0.3591822862878029	-0.000742769513376651	27496	none	7	0	158	916.5333333333333	5.266666666666667
Wes	ID011	16_12_22	-0.08129752307983407	0.32544309432080065	0.0021054334057726133	0.27770407201501457	0.3128319435015867	0.0018701951392291307	0.09820327446759025	0.3191375189111937	0.001987762589862588	0.3339051348705937	0.3592230315634434	0.000040745275640463596	27497	none	7	0	159	916.5666666666666	5.3
Wes	ID011	16_12_22	-0.08296434229248062	0.3201052604370116	0.005592026185433526	0.26024510206750473	0.31813416730590816	0.018246347823582795	0.08864037988751206	0.3191197138714599	0.009562911155559737	0.33120161341395193	0.34321510442581243	-0.01600792713763094	27498	none	7	0	160	916.6	5.333333333333333
Wes	ID011	16_12_22	-0.08331626350036636	0.3190123820826414	0.001148142688872214	0.26189587166687	0.3163939545491943	0.0023986205845898815	0.08928980408325182	0.3177031683159178	0.0015583173928754607	0.33001207897772156	0.3452220653861369	0.0020069609603244887	27499	none	7	0	161	916.6333333333333	5.366666666666666
Wes	ID011	16_12_22	-0.08942464600512712	0.3095785531427	0.011238748386388175	0.26471859740270975	0.32183995613916005	0.006134061778110962	0.08764697569879132	0.31570925464093	0.002583520242632612	0.3276496998550069	0.35435544140716113	0.009133376021024209	27500	none	7	0	162	916.6666666666666	5.4
Wes	ID011	16_12_22	-0.09027109592224125	0.31697174062731914	0.007441484975790228	0.263985665062866	0.3271742791700438	0.005384439804901324	0.08685728457031239	0.3220730098986815	0.006412565247929852	0.3335793932306437	0.3544036462797402	0.0000482048725790607	27501	none	7	0	163	916.6999999999999	5.433333333333334
Wes	ID011	16_12_22	-0.09014888480444339	0.31799724404260243	0.001032759803667386	0.26803234099487283	0.3303648085435791	0.005153160562419379	0.08894172809521472	0.32418102629309076	0.0029645636993671674	0.3361606294690155	0.35839468071776204	0.003991034438021845	27502	none	7	0	164	916.7333333333333	5.466666666666667
Wes	ID011	16_12_22	-0.0899076390548097	0.3171989429653319	0.0008339569063732256	0.2661640656988524	0.33086769642639147	0.0019347735796210513	0.08812821332202136	0.3240333196958617	0.0008268152907807347	0.33580377343986506	0.35633396378588217	-0.002060716931879869	27503	none	7	0	165	916.7666666666667	5.5
Wes	ID011	16_12_22	-0.08993204784167497	0.3150300717872314	0.0021690085237433404	0.26064182844580075	0.3287626893344726	0.005909835796028549	0.08535489030206289	0.321896380560852	0.003501118312734873	0.33302062566251667	0.3508427390155383	-0.005491224770343861	27504	none	7	0	166	916.8	5.533333333333333
Wes	ID011	16_12_22	-0.09168780866125492	0.31482025653027335	0.001768252950690159	0.26722150115722654	0.3302201948405761	0.006739170222646338	0.08776684624798581	0.3225202256854247	0.002491327803506804	0.3342488822367172	0.35923954511487155	0.008396806099333243	27505	none	7	0	167	916.8333333333334	5.566666666666666
Wes	ID011	16_12_22	-0.09122069804138189	0.31332948151330564	0.0015622427731992333	0.26319538879223625	0.32767198436523426	0.0047647620509496	0.08598734537542718	0.32050073293926995	0.002691648994057102	0.3318351147472525	0.35470617417027345	-0.004533370944598103	27506	none	7	0	168	916.8666666666667	5.6
Wes	ID011	16_12_22	-0.09027978946276871	0.30678107211108396	0.006615661316332112	0.2603492573703612	0.3285406696840818	0.0029757483518882822	0.08503473395379624	0.3176608708975829	0.002995377261120338	0.3288454574386025	0.351303584623966	-0.003402589546307455	27507	none	7	0	169	916.9	5.633333333333333
Wes	ID011	16_12_22	-0.08388686068920914	0.3045566960203856	0.0067688542085552715	0.26180191455578594	0.31765234454052726	0.010984800286310535	0.0889575269332884	0.31110452028045643	0.007640290450934923	0.3235729657079214	0.3459367360378886	-0.0053668485860773885	27508	none	7	0	170	916.9333333333333	5.666666666666667
Wes	ID011	16_12_22	-0.08300847872900396	0.30650806150183096	0.0021399490905604263	0.2667809727093504	0.317391538324707	0.0049858840719362255	0.09188624699017323	0.311949799913269	0.0030482616077441888	0.325201107088933	0.34995872671687867	0.004021990678990062	27509	none	7	0	171	916.9666666666667	5.7
Wes	ID011	16_12_22	-0.08333699425085461	0.3075260416608885	0.0010696756762362948	0.2682602120667723	0.3171757044627683	0.0014949024491602441	0.09246160890795885	0.3123508730618284	0.000701356547651273	0.32574870226040004	0.3517295999522217	0.001770873235343029	27510	none	7	0	172	917.0	5.733333333333333
Wes	ID011	16_12_22	-0.08540588971289065	0.3100633852105712	0.0032739029799231643	0.26823396426171864	0.3178307293048095	0.0006555505251017546	0.091414037274414	0.31394705725769034	0.0019092433879752612	0.32698513876256124	0.35372514464406013	0.0019955446918384356	27511	none	7	0	173	917.0333333333333	5.766666666666667
Wes	ID011	16_12_22	-0.08825870847363282	0.30716810184802235	0.004064632902378107	0.2665989099086912	0.3195694374102782	0.0023867359747941743	0.08917010071752918	0.3133687696291503	0.0023172543780618005	0.32580867490117843	0.3550742492038852	0.001349104559825065	27512	none	7	0	174	917.0666666666666	5.8
Wes	ID011	16_12_22	-0.08964883904064957	0.3035455703836669	0.0038801027310625944	0.2663569954251708	0.31509928574450674	0.00447669281192449	0.0883540781922606	0.30932242806408683	0.0041278048431225315	0.32169365495245045	0.356193265675173	0.0011190164712878148	27513	none	7	0	175	917.1	5.833333333333333
Wes	ID011	16_12_22	-0.08508740519934088	0.31567740618957507	0.01296102305800554	0.2778944939892576	0.32239968640234373	0.01365319460350771	0.09640354439495835	0.3190385462959594	0.01261732379088767	0.3332855193292228	0.3630441408283858	0.00685087515321281	27514	none	7	0	176	917.1333333333333	5.866666666666666
Wes	ID011	16_12_22	-0.08744686553515635	0.31870376139392076	0.0038374312891772617	0.2692460929992675	0.3260814008156736	0.009399460660324214	0.09089961373205557	0.3223925811047972	0.006445370605398646	0.33496226075193924	0.35676924787806136	-0.006274892950324462	27515	none	7	0	177	917.1666666666666	5.9
Wes	ID011	16_12_22	-0.09097009001733403	0.3170543292623289	0.003890210419571648	0.2624119670439451	0.328644490619995	0.007298952453484517	0.08572093851330553	0.32284940994116196	0.005198785397285616	0.33403565797525026	0.35357207199262486	-0.0031971758854364984	27516	none	7	0	178	917.1999999999999	5.933333333333334
Wes	ID011	16_12_22	-0.09156024767236337	0.31327180321557613	0.0038282880445641657	0.2634675634841308	0.33028021370690896	0.0019467598366506497	0.08595365790588372	0.32177600846124255	0.0010983392248186084	0.33305829959430727	0.3554349908520727	0.0018629188594478374	27517	none	7	0	179	917.2333333333333	5.966666666666667
Wes	ID011	16_12_22	-0.09351462245629905	0.30629306355725094	0.007247233128219646	0.2687851681678466	0.28351498427478017	0.047066586910587876	0.08763527285577377	0.29490402391601556	0.026924549805681285	0.30764967799489695	0.36301512252535467	0.007580131673281976	27518	none	7	0	180	917.2666666666667	6.0
Wes	ID011	16_12_22	-0.09437779072058117	0.30789417966552723	0.0018189646078595437	0.26284898463891593	0.28480447039184553	0.006074623390404708	0.08423559695916738	0.2963493250286864	0.0036941428651656124	0.30808855584072786	0.3579722108042575	-0.005042911721097165	27519	none	7	0	181	917.3	6.033333333333333
Wes	ID011	16_12_22	-0.09315985912939473	0.3084129499781494	0.0013238126748403702	0.26076320364624017	0.28166392887634273	0.003770077367906939	0.08380167225842272	0.29503843942724606	0.001380837320606561	0.3067089842390875	0.35493245060770495	-0.0030397601965525545	27520	none	7	0	182	917.3333333333334	6.066666666666666
Wes	ID011	16_12_22	-0.0938384568409425	0.3099829699606933	0.0017103969129138	0.26657349802099595	0.2799996174157713	0.006043960072593801	0.08636752059002673	0.2949912936882323	0.0025662814306895887	0.3073747093772121	0.36165699030605925	0.006724539698354293	27521	none	7	0	183	917.3666666666667	6.1
Wes	ID011	16_12_22	-0.09519849438305683	0.305465171005493	0.004718072648398872	0.26602864708679186	0.28190835111193846	0.0019849752802962245	0.08541507635186751	0.2936867610587157	0.001615226116763876	0.3058556013699186	0.36199443572792034	0.0003374454218610934	27522	none	7	0	184	917.4	6.133333333333333
Wes	ID011	16_12_22	-0.0950975155661622	0.3040141856547851	0.0014544948296333932	0.2658176615455321	0.2870265059139403	0.005122501681393102	0.08536007298968495	0.2955203457843627	0.0018344095278801076	0.30760139276881315	0.36131474690710197	-0.0006796888208183693	27523	none	7	0	185	917.4333333333333	6.166666666666667
Wes	ID011	16_12_22	-0.09333740797631851	0.3046616872406005	0.001875429825788955	0.26677528847131327	0.28201467979992656	0.005102494519947194	0.08671894024749738	0.29333818352026353	0.002570671579804214	0.3058879934038223	0.3608241137850991	-0.0004906331220028703	27524	none	7	0	186	917.4666666666667	6.2
Wes	ID011	16_12_22	-0.09114663576342785	0.31839514070520014	0.013907092685140838	0.2681460257556152	0.29310128454089335	0.011171021680446362	0.08849969499609367	0.30574821262304674	0.012537141213473452	0.3182988619781563	0.36018189263356687	-0.0006422211515322296	27525	none	7	0	187	917.5	6.233333333333333
Wes	ID011	16_12_22	-0.09524012306750507	0.31763662929418923	0.004163169209781786	0.26459906122045895	0.30031592007775876	0.008039398195353764	0.08467946907647694	0.308976274685974	0.005001450865401119	0.32037002169662576	0.3602558056670114	0.00007391303344450595	27526	none	7	0	188	917.5333333333333	6.266666666666667
Wes	ID011	16_12_22	-0.09531017294213884	0.3238963128408201	0.006260075485878537	0.26514341060424784	0.2988928543668212	0.0015236247140544444	0.0849166188310545	0.31139458360382066	0.0024299090576054318	0.32276526896724106	0.3613197459689865	0.0010639403019751525	27527	none	7	0	189	917.5666666666666	6.3
Wes	ID011	16_12_22	-0.09460382277429202	0.3242945438703613	0.0008108751522316157	0.26633576312426754	0.30498669190954586	0.00620939292758298	0.08586597017498776	0.31464061788995357	0.0033820122059179847	0.3261467204499589	0.36145563741068476	0.00013589144169823264	27528	none	7	0	190	917.6	6.333333333333333
Wes	ID011	16_12_22	-0.09541416106152356	0.3261960886772459	0.0020670076904412606	0.2667077463487548	0.2938474243749998	0.011145476783228804	0.08564679264361563	0.31002175652612285	0.004624058724599692	0.3216346725862762	0.3635639034731001	0.0021082660624153204	27529	none	7	0	191	917.6333333333333	6.366666666666666
Wes	ID011	16_12_22	-0.09724615754418964	0.3221654623585204	0.00442743262328223	0.26975182300109846	0.2979758530246581	0.005129359197859263	0.08625283272845441	0.31007065769158926	0.0006080097930258732	0.3218436948504312	0.367794310619461	0.004230407146360915	27530	none	7	0	192	917.6666666666666	6.4
Wes	ID011	16_12_22	-0.09796805577490253	0.3321078634193113	0.009968574417093087	0.2682998345495604	0.3031403176483154	0.0053646961994513066	0.08516588938732894	0.31762409053381335	0.00763123800761099	0.32884387116467106	0.36741160323365885	-0.00038270738580215014	27531	none	7	0	193	917.6999999999999	6.433333333333334
Wes	ID011	16_12_22	-0.09643297713793952	0.32476683717785626	0.007499808844190089	0.26868118004846187	0.3120690853203123	0.008936907548477238	0.08612410145526117	0.3184179612490843	0.0012443476522643235	0.3298596048283261	0.36533488839716904	-0.0020767148364898014	27532	none	7	0	194	917.7333333333333	6.466666666666667
Wes	ID011	16_12_22	-0.09932040287731936	0.324406389612915	0.0029098367389778514	0.2684088381730956	0.3223635747724609	0.010298091239519929	0.08454421764788811	0.32338498219268796	0.005212228880143046	0.3342537530761002	0.3677349151440295	0.002400026746860462	27533	none	7	0	195	917.7666666666667	6.5
Wes	ID011	16_12_22	-0.09648898360095215	0.32465097903198226	0.0028419639516544643	0.2662431434809569	0.3172037912860106	0.005595855531248356	0.08487707994000238	0.32092738515899644	0.002480036387942919	0.33196160206284764	0.3628085674604308	-0.004926347683598731	27534	none	7	0	196	917.8	6.533333333333333
Wes	ID011	16_12_22	-0.09791940538464372	0.3242238252618408	0.0014928385118978685	0.2707801685354003	0.33044271604138165	0.013994774918626707	0.0864303815753783	0.3273332706516112	0.006591518407389458	0.3385517404101572	0.368752017501396	0.005943450040965248	27535	none	7	0	197	917.8333333333334	6.566666666666666
Wes	ID011	16_12_22	-0.0993974744577637	0.318621674309326	0.005793857392072783	0.2674813042722166	0.3365965724504394	0.006982295763587481	0.08404191490722646	0.3276091233798827	0.002404343518003862	0.33821706222928594	0.3673188468423384	-0.0014331706590576254	27536	none	7	0	198	917.8666666666667	6.6
Wes	ID011	16_12_22	-0.09703333298474126	0.32160656801269516	0.0038077231155741516	0.269663884494995	0.3254919118945312	0.011317117234119593	0.08631527575512687	0.3235492399536132	0.004653044485029596	0.3348648048141882	0.36671780050123165	-0.0006010463411067479	27537	none	7	0	199	917.9	6.633333333333333
Wes	ID011	16_12_22	-0.09579233007446297	0.3231112192578123	0.0019504008800120222	0.2706186693017576	0.33392748832507313	0.008489438364387793	0.08741316961364731	0.3285193537914427	0.005089931481421084	0.3399500375605971	0.3665706100336143	-0.000147190467617353	27538	none	7	0	200	917.9333333333333	6.666666666666667
Wes	ID011	16_12_22	-0.09692048414135757	0.32158299514318833	0.0018995263997030807	0.2741718196253662	0.33480620465222155	0.003660193930074885	0.08862566774200431	0.32819459989770494	0.0012552357558510913	0.3399502969328469	0.37132782172174245	0.004757211688128149	27539	none	7	0	201	917.9666666666667	6.7
Wes	ID011	16_12_22	-0.09706426192700213	0.327121950743408	0.005540821346411525	0.2712206969832762	0.33651833058569314	0.003411817706256008	0.08707821752813705	0.33182014066455057	0.0039419726047319765	0.3430557122662727	0.3684048084833936	-0.0029230132383488705	27540	none	7	0	202	918.0	6.733333333333333
Wes	ID011	16_12_22	-0.09526687242297371	0.32553554678063956	0.0023973499040146175	0.27087028042663563	0.33913308008276344	0.0026381256026954516	0.08780170400183096	0.3323343134317015	0.0008875845380005787	0.3437371599198224	0.3663895571774946	-0.0020152513058989685	27541	none	7	0	203	918.0333333333333	6.766666666666667
Wes	ID011	16_12_22	-0.09303363560827638	0.32872758080541975	0.003895693505125103	0.26380945368371567	0.3158748498696289	0.024306389014839263	0.08538790903771964	0.3223012153375243	0.010319373212368617	0.33342040792050975	0.35707447832064454	-0.009315078856850068	27542	none	7	0	204	918.0666666666666	6.8
Wes	ID011	16_12_22	-0.09286377720104988	0.330510926897827	0.0017914170825940544	0.2632923552058104	0.30788582049194324	0.008005746763005694	0.08521428900238026	0.31919837369488513	0.003107695315819602	0.33037717357535573	0.3568740479369305	-0.0002004303837140342	27543	none	7	0	205	918.1	6.833333333333333
Wes	ID011	16_12_22	-0.09224971230957046	0.33159979284887675	0.0012500818974383505	0.26501919328478984	0.3137878985926512	0.006149511822727887	0.08638474048760969	0.322693845720764	0.0036862286097008954	0.33405634473119633	0.3577126423284295	0.0008385943914989702	27544	none	7	0	206	918.1333333333333	6.866666666666666
Wes	ID011	16_12_22	-0.09536701532250991	0.33684132905297837	0.006098465368712796	0.2693938831882323	0.32088082456213374	0.008333517298226548	0.0870134339328612	0.32886107680755605	0.006199193070553353	0.34017781456734314	0.36510991603346826	0.007397273705038787	27545	none	7	0	207	918.1666666666666	6.8999999999999995
Wes	ID011	16_12_22	-0.09404726899707039	0.3314444794036864	0.005555872253802655	0.2699181705554199	0.317114348128662	0.0038027913389101875	0.08793545077917475	0.3242794137661742	0.004673515945158464	0.3359907464444077	0.36424743492713424	-0.0008624811063340232	27546	none	7	0	208	918.1999999999999	6.933333333333334
Wes	ID011	16_12_22	-0.09381956510864264	0.32991157415185524	0.0015497249987970788	0.270541764904785	0.3181645946977538	0.0012214285768923163	0.08836109989807117	0.32403808442480453	0.0004893025888172027	0.3358695641657542	0.3645506416610029	0.00030320673386868835	27547	none	7	0	209	918.2333333333333	6.966666666666667
Wes	ID011	16_12_22	-0.09496778119213878	0.3282586311673583	0.0020126153841200714	0.27218216912890614	0.3202771250458982	0.002674642123788831	0.08860719396838368	0.32426787810662827	0.0003367007984087489	0.33615605244398905	0.3672366954168832	0.002686053755880269	27548	none	7	0	210	918.2666666666667	7.0
Wes	ID011	16_12_22	-0.09547050189147965	0.3272946512696533	0.00108719149404563	0.27380602218933103	0.3197090356091308	0.0017203558846988775	0.08916776014892569	0.32350184343939203	0.0009492331400531644	0.33556568978168977	0.3693544270780502	0.0021177316611670216	27549	none	7	0	211	918.3	7.033333333333333
Wes	ID011	16_12_22	-0.09575070139001474	0.32383545805712877	0.0034705229347398144	0.2714654535858152	0.31913275418225084	0.0024104691806224863	0.08785737609790023	0.3214841061196898	0.002405903209296049	0.3332730847554058	0.36724626601092564	-0.002108161067124581	27550	none	7	0	212	918.3333333333334	7.066666666666666
Wes	ID011	16_12_22	-0.09649767714147961	0.3212294021005857	0.0027109962047022662	0.27207918411035137	0.32389012705236797	0.004796797033654219	0.08779075348443588	0.32255976457647684	0.0010777196705462322	0.33429331151101	0.3685864649000564	0.0013401988891307837	27551	none	7	0	213	918.3666666666667	7.1
Wes	ID011	16_12_22	-0.09238295753649917	0.3200139782614744	0.004290474628323834	0.2722732841209716	0.32368482574914537	0.00028253042177380454	0.08994516329223623	0.32184940200530987	0.0022685009593256264	0.33418134294248475	0.3646747176608621	-0.0039117472391942965	27552	none	7	0	214	918.4	7.133333333333333
Wes	ID011	16_12_22	-0.092273953912964	0.31909915030444314	0.0009212990724567925	0.27191517712463376	0.3255514292104491	0.0019006443914044607	0.08982061160583488	0.3223252897574461	0.0004919169393492302	0.33460623826591734	0.36424628353492017	-0.0004284341259419566	27553	none	7	0	215	918.4333333333333	7.166666666666667
Wes	ID011	16_12_22	-0.09070510421472178	0.3209393387772215	0.002418177617757014	0.2615130215167234	0.3316175142968749	0.01204168715616456	0.08540395865100081	0.3262784265370482	0.005927403623989777	0.3372705854010305	0.352379953354615	-0.01186633018030514	27554	none	7	0	216	918.4666666666667	7.2
Wes	ID011	16_12_22	-0.09241890198291025	0.3272682362811279	0.006556832040337824	0.2621237427387695	0.332551735536621	0.001116131594324856	0.08485242037792962	0.32990998590887444	0.0036732026812798355	0.34064722521457097	0.35458201066978284	0.0022020573151678158	27555	none	7	0	217	918.5	7.233333333333333
Wes	ID011	16_12_22	-0.09553804401403809	0.3143404399665526	0.01329875800823126	0.26618178714685037	0.328189417210083	0.005957981671674209	0.08532187156640614	0.3212649285883178	0.008657794204881063	0.33240182927964046	0.361984848337266	0.007402837667483175	27556	none	7	0	218	918.5333333333333	7.266666666666667
Wes	ID011	16_12_22	-0.0961459231170656	0.3178218685808105	0.0035340999137080755	0.27458208786486793	0.3259901186401366	0.00868343056360184	0.08921808237390116	0.32190599361047356	0.00394859760156345	0.33404091806966174	0.3708179855881485	0.008833137250882472	27557	none	7	0	219	918.5666666666666	7.3
Wes	ID011	16_12_22	-0.09571726469567876	0.32157831400598136	0.003780824020569166	0.27343286868054184	0.32925069788830563	0.003457178295548787	0.08885780199243154	0.3254145059471435	0.003526961974538004	0.3373281927970884	0.36922985584337464	-0.0015881297447738474	27558	none	7	0	220	918.6	7.333333333333333
Wes	ID011	16_12_22	-0.09468122872167983	0.3148222627319335	0.00683502738524023	0.27256100687573226	0.32006296301867665	0.009229009429038532	0.08893988907702621	0.31744261287530506	0.007972315688573981	0.32966667459440685	0.36727962718626334	-0.001950228657111308	27559	none	7	0	221	918.6333333333333	7.366666666666666
Wes	ID011	16_12_22	-0.0917800939376221	0.3226096688427733	0.008310251318126023	0.2675550321832274	0.32213520215014646	0.005417929276023621	0.08788746912280265	0.3223724354964599	0.005040906549034382	0.33413798706033226	0.35933543936401435	-0.007944187822248983	27560	none	7	0	222	918.6666666666666	7.3999999999999995
Wes	ID011	16_12_22	-0.0964358192569581	0.31107902480102534	0.012435092692320567	0.26637070446984845	0.32283921174938945	0.0013777741645508157	0.08496744260644518	0.3169591182752074	0.006150655102843888	0.3281501926875504	0.36299707389425373	0.003661634530239377	27561	none	7	0	223	918.6999999999999	7.433333333333334
Wes	ID011	16_12_22	-0.0972999906220704	0.3183362921231687	0.007308537550928379	0.2648413100709228	0.3105062542270507	0.012427424852932217	0.08377065972442621	0.3144212731751097	0.0028058772280310984	0.32538939819195484	0.3622259393818554	-0.0007711345123983526	27562	none	7	0	224	918.7333333333333	7.466666666666667
Wes	ID011	16_12_22	-0.09893521215856937	0.31492240563146967	0.0037853098224102217	0.26450075733911116	0.3140099182430418	0.0035201758052823685	0.08278277259027089	0.31446616193725574	0.0009889064621068121	0.32517988012987653	0.36343711499783976	0.0012111756159843834	27563	none	7	0	225	918.7666666666667	7.5
Wes	ID011	16_12_22	-0.09591537710961928	0.30500524927490225	0.010366744615522902	0.2630245272841796	0.32686850060034156	0.012943044286972976	0.08355457508728015	0.3159368749376219	0.0016609261945781232	0.32679883103121177	0.35960514001436183	-0.003831974983477926	27564	none	7	0	226	918.8	7.533333333333333
Wes	ID011	16_12_22	-0.09631227067138681	0.3030844783687743	0.0019613478460487744	0.26469703073486306	0.32442344232702625	0.0029623601658906747	0.08419238003173812	0.31375396034790026	0.002274183645441731	0.3248536662705231	0.3616394158338388	0.0020342758194769606	27565	none	7	0	227	918.8333333333334	7.566666666666666
Wes	ID011	16_12_22	-0.09427179639953631	0.31558294752807603	0.012663935667086313	0.2684653461865234	0.3361346445181883	0.012302538685389336	0.08709677489349354	0.32585879602313217	0.012448395729464835	0.3372977959348284	0.36331887765525317	0.0016794618214143742	27566	none	7	0	228	918.8666666666667	7.6
Wes	ID011	16_12_22	-0.09453511036743167	0.32226727709277325	0.006689513881828347	0.26957226795251454	0.34342635163549784	0.007375247011500525	0.08751857879254143	0.33284681436413555	0.00700073702287492	0.34416057802458955	0.36472166014994095	0.001402782494687782	27567	none	7	0	229	918.9	7.633333333333333
Wes	ID011	16_12_22	-0.0934027767137453	0.31806395024780265	0.0043531754006611335	0.2702921599815673	0.3610937993721923	0.01768210830365895	0.088444691633911	0.3395788748099975	0.006795463401541392	0.3509077880233517	0.36623158642241	0.001509926272469042	27568	none	7	0	230	918.9333333333333	7.666666666666667
Wes	ID011	16_12_22	-0.09546782695593281	0.3120445093499755	0.006363811847092322	0.27088365510437007	0.35792583976733394	0.003222706089346955	0.08770791407421863	0.33498517455865473	0.004652410468956148	0.34627697781594274	0.36921335957498513	0.00298177315257514	27569	none	7	0	231	918.9666666666667	7.7
Wes	ID011	16_12_22	-0.09954793958227559	0.3027897339082031	0.010114256646994684	0.26297821746252437	0.33612043392309565	0.023194216269170474	0.08171513894012439	0.31945508391564936	0.01664623288278105	0.329740677762933	0.36405514706587205	-0.00515821250911308	27570	none	7	0	232	919.0	7.733333333333333
Wes	ID011	16_12_22	-0.09840189688391132	0.31071138834680156	0.008004125368273616	0.26232101923535134	0.3313906463258056	0.004775227766848198	0.08195956117572001	0.3210510173363036	0.0016145419512712156	0.33134743910401976	0.3613151725628842	-0.002739974502987852	27571	none	7	0	233	919.0333333333333	7.766666666666667
Wes	ID011	16_12_22	-0.09922627858276378	0.3099861464466551	0.0010979895259659337	0.26358726684985334	0.33417843071606423	0.0030618825627057662	0.08218049413354478	0.3220822885813597	0.0010546713956170108	0.3324013150302505	0.3636192175443394	0.0023040449814552	27572	none	7	0	234	919.0666666666666	7.8
Wes	ID011	16_12_22	-0.09815446534582528	0.31953616789941397	0.009609978843006411	0.26222906832592763	0.3402058964205321	0.0061785957991222	0.08203730149005117	0.32987103215997304	0.007790059734465561	0.3399191325801705	0.3609758011541441	-0.0026434163901952745	27573	none	7	0	235	919.1	7.833333333333333
Wes	ID011	16_12_22	-0.09813507206311045	0.3212053276806639	0.0016692724387459253	0.26537144885961905	0.3395055648576659	0.0032194750684652633	0.0836181883982543	0.3303554462691649	0.0016534389755029342	0.3407737112963749	0.3639668795839551	0.0029910784298110005	27574	none	7	0	236	919.1333333333333	7.866666666666666
Wes	ID011	16_12_22	-0.09741267228198258	0.31680673054077135	0.004457523779279756	0.26758545957507307	0.3403811046988525	0.002380843014910952	0.08508639364654524	0.32859391761981194	0.0022931658975312665	0.3394313731529698	0.3657586463449439	0.0017917667609888	27575	none	7	0	237	919.1666666666666	7.8999999999999995
Wes	ID011	16_12_22	-0.09809812451586919	0.3105266506105955	0.006317376725693819	0.26708357479309064	0.3363404473718261	0.004071707254805748	0.08449272513861072	0.3234335489912108	0.005194405324997658	0.3342877222010985	0.3660929193707653	0.0003342730258213966	27576	none	7	0	238	919.1999999999999	7.933333333333334
Wes	ID011	16_12_22	-0.09932057006079109	0.3221851900081787	0.011722453411948342	0.26903510745800774	0.3224739158637695	0.014003184488042898	0.08485726869860832	0.3223295529359741	0.0011626260349372527	0.33331231112410586	0.36835579067384433	0.002262871303079006	27577	none	7	0	239	919.2333333333333	7.966666666666667
Wes	ID011	16_12_22	-0.10008175640734884	0.31735408922705055	0.004890699276341048	0.2778013727955322	0.3185576430396728	0.009601281206205806	0.08885980819409167	0.3179558661333617	0.005928697889102636	0.33013936196840715	0.37788504585117044	0.009529255177326112	27578	none	7	0	240	919.2666666666667	8.0
Wes	ID011	16_12_22	-0.10243436222082525	0.32652811505200185	0.009470876619958494	0.27662122466894523	0.31575297311877426	0.0030428478381082156	0.08709343122405999	0.32114054408538806	0.0036417387685528987	0.3327409124496703	0.37920870458894995	0.0013236587377795095	27579	none	7	0	241	919.3	8.033333333333333
Wes	ID011	16_12_22	-0.10314372169116215	0.3268422527952879	0.0007758049883272807	0.27588611894396964	0.3213074767818602	0.0056029359598452734	0.08637119862640374	0.32407486478857406	0.003021896410246928	0.3353870926852944	0.3790702492116893	-0.00013845537726064894	27580	none	7	0	242	919.3333333333334	8.066666666666666
Wes	ID011	16_12_22	-0.10281420306848155	0.32097996436083975	0.005871542234486414	0.2705867372586668	0.3214154773045652	0.005300482087454683	0.08388626709509261	0.3211977208327025	0.003801689368966461	0.3319712060936489	0.37340119430543167	-0.005669054906257631	27581	none	7	0	243	919.3666666666667	8.1
Wes	ID011	16_12_22	-0.11238462090478518	0.30739379953478996	0.016618567093526188	0.2767494543917235	0.3317549391105956	0.01203675840500391	0.08218241674346916	0.3195743693226928	0.002353375479131655	0.3299723127018297	0.3898958754312499	0.016494681125818256	27582	none	7	0	244	919.4	8.133333333333333
Wes	ID011	16_12_22	-0.11346713388391128	0.3056463978887938	0.0020555405280379704	0.2746248868336181	0.32390801568383787	0.008129452292396673	0.0805788764748534	0.3147772067863158	0.005058073723611683	0.3249271383651183	0.3885214321361275	-0.0013744432951224295	27583	none	7	0	245	919.4333333333333	8.166666666666666
Wes	ID011	16_12_22	-0.11197719478430179	0.3132320135493163	0.007730555185089203	0.271149811191284	0.3225227334374998	0.0037410102408257226	0.07958630820349111	0.31787737349340806	0.0032551843857265956	0.32768888451170985	0.383239638064563	-0.005281794071564483	27584	none	7	0	246	919.4666666666667	8.2
Wes	ID011	16_12_22	-0.11185398056567397	0.3205036586500243	0.007272688925997219	0.2745003351472166	0.3259613630830076	0.004801060780519579	0.08132317729077132	0.32323251086651594	0.005629761141576652	0.33330573839305344	0.38639286200401496	0.0031532239394519435	27585	none	7	0	247	919.5	8.233333333333333
Wes	ID011	16_12_22	-0.11081593839001469	0.31374744019250467	0.006835497012227872	0.27008953361389154	0.32650504373291	0.004444182581247207	0.07963679761193843	0.32012624196270734	0.0035345131098849895	0.3298830555318819	0.38111905626800235	-0.0052738057360126045	27586	none	7	0	248	919.5333333333333	8.266666666666666
Wes	ID011	16_12_22	-0.11196900279418953	0.31118552067248517	0.0028094464129490007	0.26738918617932117	0.32623888764599607	0.0027134323890585753	0.07771009169256582	0.3187122041592406	0.0023899160255913634	0.32804927591889066	0.379656738908321	-0.001462317359681331	27587	none	7	0	249	919.5666666666666	8.3
Wes	ID011	16_12_22	-0.11081827895861829	0.31588989638208	0.004843068878591081	0.26861397229284645	0.3170170473481444	0.009302818900901238	0.07889784666711408	0.3164534718651122	0.0025519861786661028	0.3261405679522111	0.37943392541924204	-0.0002228134890789879	27588	none	7	0	250	919.6	8.333333333333334
Wes	ID011	16_12_22	-0.11196499039086927	0.2994437239060057	0.016486101304481846	0.2649733850135496	0.31949888598522946	0.004406063862304562	0.07650419731134017	0.3094713049456176	0.007381071204783328	0.31878735983566836	0.37747151995686584	-0.0019624054623761933	27589	none	7	0	251	919.6333333333333	8.366666666666667
Wes	ID011	16_12_22	-0.11521838074975599	0.3086568706633299	0.00977070222651835	0.24922704254992656	0.3207199940623777	0.01579361915197955	0.06700433090008528	0.3146884323628538	0.010838167756561384	0.32174273856974384	0.3646450130061091	-0.012826506950756766	27590	none	7	0	252	919.6666666666666	8.4
Wes	ID011	16_12_22	-0.1159805701971437	0.3130723533338622	0.004480783410016594	0.25087597313110344	0.31569880567395003	0.005285007558520741	0.06744770146697987	0.3143855795039061	0.0005369332488878184	0.3215392433796934	0.3668659450462046	0.002220932040095547	27591	none	7	0	253	919.6999999999999	8.433333333333334
Wes	ID011	16_12_22	-0.1117857697092286	0.3164917568801269	0.005411900936419684	0.2554800387576903	0.32084370983142074	0.006904162446197095	0.07184713452423086	0.3186677333557738	0.006139369091062872	0.3266667032641213	0.36729159201287176	0.00042564696666713697	27592	none	7	0	254	919.7333333333333	8.466666666666667
Wes	ID011	16_12_22	-0.11157177486547853	0.3196322983956297	0.0031478238203159117	0.25535414960351543	0.3149436379323729	0.005901414787410972	0.07189118736901845	0.3172879681640013	0.0013804682674951052	0.32533059733595243	0.3669558796154731	-0.00033571239739865755	27593	none	7	0	255	919.7666666666667	8.5
Wes	ID011	16_12_22	-0.11070225362927255	0.3258525266429442	0.006280709086472829	0.2521469018828124	0.32789818360241685	0.013345661896631772	0.07072232412676993	0.3268753551226805	0.00965837615619376	0.33443855177965115	0.3628549219291769	-0.004100957686296203	27594	none	7	0	256	919.8	8.533333333333333
Wes	ID011	16_12_22	-0.11132685107946783	0.32269275902819805	0.0032209087776571446	0.2520736755222166	0.32093131397058094	0.006967254449701364	0.07037341222137439	0.3218120364993895	0.005075326097768729	0.32941676336149606	0.363404795542206	0.000549873613029106	27595	none	7	0	257	919.8333333333334	8.566666666666666
Wes	ID011	16_12_22	-0.11366190262841802	0.3101528283679198	0.01275548222141528	0.2510486736573485	0.3170819145351562	0.003983529193621063	0.06869338551446524	0.313617371451538	0.008365107589410123	0.3210523896338585	0.3647763927254736	0.00137159718326757	27596	none	7	0	258	919.8666666666667	8.6
Wes	ID011	16_12_22	-0.11223917128442396	0.3106211092720945	0.0014978155702214664	0.25114915092382795	0.3255887111246336	0.008507389957902683	0.069454989819702	0.31810491019836407	0.004551707934613154	0.3255990317908887	0.3636964418612649	-0.0010799508642087008	27597	none	7	0	259	919.9	8.633333333333333
Wes	ID011	16_12_22	-0.1144772564198	0.3072837928104246	0.004018296434874377	0.25406165418395976	0.3245553500861815	0.0030903899876988383	0.06979219888207988	0.31591957144830307	0.0022112022531346883	0.3235369015257383	0.3689434039520639	0.005246962090799001	27598	none	7	0	260	919.9333333333333	8.666666666666666
Wes	ID011	16_12_22	-0.11455516391760256	0.30969892524230946	0.0024163886777080947	0.2521341959389647	0.3221392145534667	0.0030907614270025	0.06878951601068106	0.3159190698978881	0.0010026829968386814	0.3233215987807348	0.3669003235623599	-0.002043080389703966	27599	none	7	0	261	919.9666666666667	8.7
Wes	ID011	16_12_22	-0.11668558289721687	0.30763203598193356	0.002968285067738288	0.25045717853454574	0.33043836927111814	0.00846689768464458	0.06688579781866444	0.31903520262652585	0.0036516333519539474	0.325971119065459	0.36785042627382875	0.0009501027114688365	27600	none	7	0	262	920.0	8.733333333333333
Wes	ID011	16_12_22	-0.11447023471398943	0.31553680488989255	0.008209332436999024	0.24949955160876458	0.32819577018200663	0.0024385036402402283	0.06751465844738758	0.3218662875359496	0.0029000874908741803	0.32887100230552707	0.3641898608666888	-0.0036605654071399374	27601	none	7	0	263	920.0333333333333	8.766666666666666
Wes	ID011	16_12_22	-0.11272049249938965	0.33075050081274404	0.015313985159015291	0.2531483308781737	0.3351166643591308	0.00782383322724997	0.07021391918939202	0.3329335825859374	0.011391708751403863	0.3402569100862489	0.3658948746618302	0.0017050137951413746	27602	none	7	0	264	920.0666666666666	8.8
Wes	ID011	16_12_22	-0.11518929082568374	0.3148660648015136	0.016075144558316972	0.254260435331787	0.33272142676037575	0.00264082174147298	0.06953557225305163	0.32379374578094466	0.009164975252991276	0.33117606437575525	0.369880945857599	0.0039860711957688255	27603	none	7	0	265	920.1	8.833333333333334
Wes	ID011	16_12_22	-0.11344138762927258	0.3169851153050536	0.0027469147457788844	0.26041863851110825	0.3292410012469482	0.0070736714761373875	0.07348862544091783	0.3231130582760009	0.004011229859467761	0.3313647936906784	0.37406085853228077	0.004179912674681763	27604	none	7	0	266	920.1333333333333	8.866666666666667
Wes	ID011	16_12_22	-0.11436724969543466	0.314486391137329	0.0026647407063218596	0.2561053049417723	0.32627784139489724	0.005233083487693189	0.07086902762316882	0.3203821162661131	0.0037842221113625492	0.3281266820900225	0.3706601570692418	-0.0034007014630389465	27605	none	7	0	267	920.1666666666666	8.9
Wes	ID011	16_12_22	-0.11275760723010264	0.31885372496801745	0.004654519701846353	0.2508366850152586	0.3295013059123535	0.006176494104697017	0.06903953889257797	0.32417751544018547	0.00421332219346064	0.33144761192000083	0.3637501619702338	-0.006909995099008026	27606	none	7	0	268	920.1999999999999	8.933333333333334
Wes	ID011	16_12_22	-0.11273135942504897	0.3181308236364744	0.00072337769001876	0.2571600654645996	0.3297079446833495	0.006326755873967852	0.0722143530197753	0.32391938415991195	0.0031852906460961166	0.3318714814752864	0.3700725549654128	0.006322392995179005	27607	none	7	0	269	920.2333333333333	8.966666666666667
Wes	ID011	16_12_22	-0.11356710959997574	0.3239671986328123	0.005895909722236996	0.2575720055388182	0.3396302837275389	0.009930886502855231	0.07200244796942123	0.3317987411801756	0.007882205960462066	0.3395213648098428	0.37146948060465423	0.0013969256392414309	27608	none	7	0	270	920.2666666666667	9.0
Wes	ID011	16_12_22	-0.11334826643554696	0.3217242651767578	0.0022535844379356893	0.25939614439831526	0.3524320237044676	0.012931049029975149	0.07302393898138415	0.3370781444406127	0.005377317423570479	0.3448973341791488	0.37400716870359474	0.002537688098940505	27609	none	7	0	271	920.3	9.033333333333333
Wes	ID011	16_12_22	-0.11237793356591808	0.3154284700002441	0.00637013208516866	0.25896932499511705	0.3498157695561521	0.0026508414836659538	0.07329569571459948	0.3326221197781981	0.004464303698685245	0.3406020164004158	0.3729360170478899	-0.0010711516557048162	27610	none	7	0	272	920.3333333333334	9.066666666666666
Wes	ID011	16_12_22	-0.11312691551904308	0.3216769522542724	0.006293210980494258	0.2626736091771238	0.34945348297302226	0.0037219582036048305	0.07477334682904035	0.3355652176136473	0.003293216920434213	0.34379509692273164	0.3768256493667648	0.0038896323188749027	27611	none	7	0	273	920.3666666666667	9.1
Wes	ID011	16_12_22	-0.11231674441528328	0.3360614181575927	0.014407263325876718	0.2587319244653319	0.340894859507324	0.009422680828446576	0.0732075900250243	0.33847813883245836	0.003307068852673336	0.3463044927585506	0.37108014879990237	-0.00574550056686246	27612	none	7	0	274	920.4	9.133333333333333
Wes	ID011	16_12_22	-0.1127764989624025	0.3357715220177	0.0005435200231100015	0.25800567946435526	0.34055898791271955	0.0008001509417014263	0.07261459025097639	0.33816525496520977	0.0006704812051096724	0.3458737029364946	0.37081308454339634	-0.00026706425650602217	27613	none	7	0	275	920.4333333333333	9.166666666666666
Wes	ID011	16_12_22	-0.10712268831713878	0.33683397298022455	0.005752771233089894	0.25161843492883285	0.32393610250707994	0.017807785150478074	0.07224787330584703	0.33038503774365224	0.007788854943601489	0.338192294947848	0.35897290785033265	-0.011840176693063698	27614	none	7	0	276	920.4666666666667	9.2
Wes	ID011	16_12_22	-0.10721898599682622	0.3338907079613036	0.002944839930236772	0.25262487942834455	0.32091944394409166	0.003180119402828742	0.07270294671575916	0.32740507595269763	0.0030145089291555376	0.33538008620182896	0.3600775766058373	0.0011046687555046342	27615	none	7	0	277	920.5	9.233333333333333
Wes	ID011	16_12_22	-0.1067267978562012	0.33538817031713863	0.0015762749356996444	0.24660493698010244	0.32008218911791975	0.006077886369791343	0.06993906956195062	0.3277351797175292	0.0027835203280918933	0.3351146393037352	0.3536630994363178	-0.0064144771695194835	27616	none	7	0	278	920.5333333333333	9.266666666666666
Wes	ID011	16_12_22	-0.10579023604785176	0.33787535882531716	0.002657678441059813	0.24912572936608868	0.32626480108410627	0.0066767570704406335	0.07166774665911846	0.3320700799547117	0.004666870961639903	0.33971576930181535	0.3551058258558586	0.0014427264195407963	27617	none	7	0	279	920.5666666666666	9.3
Wes	ID011	16_12_22	-0.10514691404882814	0.33304793608056626	0.004870099952872223	0.2518983000604247	0.3366975512673338	0.010794879556564075	0.07337569300579827	0.33487274367395004	0.003282073223782748	0.34281736650846645	0.35706386628911874	0.001958040433260144	27618	none	7	0	280	920.6	9.333333333333334
Wes	ID011	16_12_22	-0.10533650010571294	0.3389592092722167	0.005914312607504779	0.257127966238037	0.35241146013745106	0.016561290417947877	0.07589573306616204	0.34568533470483387	0.011102374822847037	0.3539187942560315	0.3627140091245452	0.005650142835426475	27619	none	7	0	281	920.6333333333333	9.366666666666667
Wes	ID011	16_12_22	-0.10477977914501957	0.33664672749194313	0.0023785521251745677	0.2518222315808105	0.3352607765117186	0.017952625687705465	0.07352122621789547	0.33595375200183086	0.010017084639647011	0.343904484106693	0.35660470399845345	-0.0061093051260917575	27620	none	7	0	282	920.6666666666666	9.4
Wes	ID011	16_12_22	-0.10162452548400891	0.33376565472448716	0.004272728163211133	0.25210577474877915	0.3334152381678466	0.0018671926806849836	0.07524062463238512	0.33359044644616687	0.0029225920100455056	0.3419703752596479	0.3537304737996736	-0.002874230198779859	27621	none	7	0	283	920.6999999999999	9.433333333333334
Wes	ID011	16_12_22	-0.10146871048840334	0.33304592987890613	0.0007363981030680334	0.25641509591479483	0.33352006220458974	0.004310595897384706	0.07747319271319575	0.33328299604174794	0.0022536383886133564	0.34216903869248566	0.35788412047351875	0.004153646673845157	27622	none	7	0	284	920.7333333333333	9.466666666666667
Wes	ID011	16_12_22	-0.10384488917138679	0.33328483505993645	0.002388158457679915	0.2563880121923827	0.3304641155257566	0.0030560666929716944	0.07627156151049796	0.3318744752928465	0.0018514449080063685	0.34052609069813117	0.3602439446869993	0.0023598242134805214	27623	none	7	0	285	920.7666666666667	9.5
Wes	ID011	16_12_22	-0.10511665384045421	0.3326976867073974	0.001400759994209383	0.2512832320681151	0.33732800013903796	0.00855404536471244	0.07308328911383044	0.3350128434232177	0.00447374959034158	0.3428917794380686	0.35642996293538015	-0.003813981751619122	27624	none	7	0	286	920.8	9.533333333333333
Wes	ID011	16_12_22	-0.10673214772729511	0.32810582547424305	0.004867752056439009	0.25602338504064925	0.3293130573232421	0.00931173230626299	0.07464561865667707	0.3287094413987426	0.0064941320191853336	0.33707842596243304	0.36275754156528905	0.006327578629908903	27625	none	7	0	287	920.8333333333334	9.566666666666666
Wes	ID011	16_12_22	-0.10404584370434589	0.31540656896545394	0.012980267531131084	0.2616606445222167	0.35825184753710926	0.029482745352235003	0.07880740040893541	0.3368292082512816	0.009124200846815124	0.3459256016694912	0.3682077585099039	0.0054502169446148385	27626	none	7	0	288	920.8666666666667	9.6
Wes	ID011	16_12_22	-0.10502303109631361	0.3192665009595945	0.003981704433833683	0.2612801349406737	0.3572275144061279	0.0010927240753603605	0.07812855192218005	0.3382470076828612	0.0015719384517714101	0.3471528609011689	0.3682649155032401	0.00005715699333619373	27627	none	7	0	289	920.9	9.633333333333333
Wes	ID011	16_12_22	-0.10724724000354025	0.3207930532395018	0.002697678099083803	0.2592217720373533	0.36225956972021467	0.005436767286337967	0.07598726601690653	0.34152631147985824	0.00391649571953324	0.34987753004410166	0.3688075497807411	0.0005426342775010085	27628	none	7	0	290	920.9333333333333	9.666666666666666
Wes	ID011	16_12_22	-0.10800926226745622	0.32002467800366197	0.0010821637739989029	0.2598777999802244	0.3583031728629149	0.004010417528671937	0.0759342688563841	0.33916392543328844	0.002362980434123634	0.34756032785988517	0.36987313194921134	0.0010655821684702471	27629	none	7	0	291	920.9666666666667	9.7
Wes	ID011	16_12_22	-0.10950906519189463	0.32344107224743635	0.0037311068654018362	0.25889258778161617	0.3438765767247314	0.01446019775834821	0.07469176129486077	0.33365882448608386	0.005643577011023717	0.3419167594060925	0.3689680037033789	-0.0009051282458324428	27630	none	7	0	292	921.0	9.733333333333333
Wes	ID011	16_12_22	-0.10713923948083504	0.32324730660375955	0.002377734010664057	0.2574763765930175	0.3406355579427489	0.00353692760399124	0.07516856855609122	0.33194143227325423	0.0017823527083745028	0.34034604178452144	0.36502999708180545	-0.003938006621573453	27631	none	7	0	293	921.0333333333333	9.766666666666666
Wes	ID011	16_12_22	-0.10883431270019539	0.3131636355093992	0.010225150168003965	0.25854334150927727	0.3386873689472656	0.0022212281500673435	0.07485451440454094	0.3259255022283324	0.00602412187090362	0.3344108720265092	0.36826322349789714	0.0032332264160916946	27632	none	7	0	294	921.0666666666666	9.8
Wes	ID011	16_12_22	-0.1107769846411133	0.3086658985708006	0.004899348103458634	0.25426327745080557	0.3270714613349608	0.012379348044312424	0.07174314640484614	0.3178686799528807	0.008636723684808912	0.3258643532991206	0.3655039776648159	-0.0027592458330812364	27633	none	7	0	295	921.1	9.833333333333334
Wes	ID011	16_12_22	-0.11051634560876478	0.3116298943402098	0.0029754333510027087	0.2553287377158202	0.33345402473327623	0.006470882560349945	0.07240619605352772	0.32254195953674303	0.004720082298600435	0.330569165060421	0.36649545380561827	0.000991476140802361	27634	none	7	0	296	921.1333333333333	9.866666666666667
Wes	ID011	16_12_22	-0.11095603813928223	0.3048424125734861	0.00680170848059514	0.25698485718627917	0.3095917606369627	0.02391966512103895	0.07301440952349847	0.3072170866052244	0.015336937568897067	0.31577435345554444	0.367971546128235	0.001476092322616751	27635	none	7	0	297	921.1666666666666	9.9
Wes	ID011	16_12_22	-0.10915881581872577	0.3075746920511473	0.003270376004919749	0.255597067187866	0.30760562099340816	0.0024229551715610736	0.07321912568457012	0.3075901565222777	0.0004255465539915569	0.3161846687545305	0.36475588431787903	-0.0032156618103559853	27636	none	7	0	298	921.1999999999999	9.933333333333334
Wes	ID011	16_12_22	-0.11209873716821295	0.3072098977159423	0.002962467290649489	0.2588400921715086	0.318741712041992	0.011598695395900296	0.07337067750164783	0.31297580487896715	0.005387780264187749	0.32146090082106116	0.37111803762896456	0.006362153311085528	27637	none	7	0	299	921.2333333333333	9.966666666666667
Wes	ID011	16_12_22	-0.11083499730578628	0.3220544525333251	0.014898249768552297	0.25191618869189436	0.3201062635378418	0.007057084396536589	0.07054059569305404	0.32108035803558344	0.008584471149217787	0.32873784685823654	0.3627564174250898	-0.008361620203874764	27638	none	7	0	300	921.2666666666667	10.0
Wes	ID011	16_12_22	-0.1095232757869875	0.3201726353760985	0.0022938720880014323	0.2543619156990966	0.3258990036480711	0.006287878702584707	0.07241931995605455	0.3230358195120848	0.002711721674963672	0.3310539209717076	0.3639302458939767	0.0011738284688869172	27639	none	7	0	301	921.3	10.033333333333333
Wes	ID011	16_12_22	-0.10814234031091319	0.315695127637573	0.0046856225133525675	0.24895286165637187	0.3267966117075194	0.005483025247571208	0.07040526067272934	0.3212458696725462	0.0026945046344018	0.3288705056888889	0.35726772344645324	-0.006662522447523467	27640	none	7	0	302	921.3333333333334	10.066666666666666
Wes	ID011	16_12_22	-0.10774243744665535	0.3195242978729247	0.0038499957132631757	0.25345310634704576	0.3211944607550048	0.007185840074110942	0.07285533445019521	0.32035937931396474	0.0026055185032702695	0.32853923916676764	0.361199405177362	0.003931681730908743	27641	none	7	0	303	921.3666666666667	10.1
Wes	ID011	16_12_22	-0.10594086835583516	0.31649576928344714	0.0035238667123320046	0.25152731993676736	0.32591170959191884	0.005095202634574989	0.0727932257904661	0.321203739437683	0.0008466413078387084	0.32934889699182646	0.35759217772916707	-0.0036072274481949163	27642	none	7	0	304	921.4	10.133333333333333
Wes	ID011	16_12_22	-0.10491469620666516	0.31851701745605454	0.0022668201196832864	0.25286361742590313	0.3118865209692381	0.01408870493981773	0.07397446060961899	0.3152017692126463	0.006117104076293455	0.32376592800550585	0.3578397479171732	0.00024757018800614095	27643	none	7	0	305	921.4333333333333	10.166666666666666
Wes	ID011	16_12_22	-0.10559178926696777	0.3144059758874511	0.004166427461398466	0.24968077849206538	0.32250802129199196	0.01108813477483992	0.0720444946125488	0.31845699858972154	0.0037843476382622004	0.3265046234814317	0.3553649399446069	-0.0024748079725663286	27644	none	7	0	306	921.4666666666667	10.2
Wes	ID011	16_12_22	-0.10548429029467776	0.3133828130407714	0.0010287945566871458	0.25089536641381827	0.32251638046557596	0.0012146166866345122	0.07270553805957025	0.3179495967531737	0.0008333277041969312	0.3261564675735212	0.3564966784832208	0.0011317385386139245	27645	none	7	0	307	921.5	10.233333333333333
Wes	ID011	16_12_22	-0.10657315624572772	0.30798663212536614	0.0055049430088911985	0.24784075720275855	0.32920522398400864	0.007353316601804234	0.07063380047851542	0.3185959280546874	0.0021702167532463962	0.3263318849623283	0.35504851877783516	-0.0014481597053856432	27646	none	7	0	308	921.5333333333333	10.266666666666666
Wes	ID011	16_12_22	-0.10533131741809099	0.30984236866101056	0.0022329177690975782	0.2561965871173095	0.3419516262318114	0.015241084732514822	0.07543263484960927	0.325896997446411	0.008736957455771134	0.33451298232645693	0.36295100245006306	0.0079024836722279	27647	none	7	0	309	921.5666666666666	10.3
Wes	ID011	16_12_22	-0.10483963082788095	0.30910358489965817	0.0008874441667115518	0.24982221570910634	0.3319711073394773	0.011842439284621895	0.0724912924406127	0.32053734611956775	0.006113702438972171	0.3286322834675346	0.3553982962417816	-0.007552706208281468	27648	none	7	0	310	921.6	10.333333333333334
Wes	ID011	16_12_22	-0.10326192040563975	0.31006739761389146	0.001848811814265108	0.2505887519267578	0.32841377742907696	0.0036389797834558567	0.07366341576055901	0.3192405875214842	0.0017479862524818533	0.3276291372002426	0.35432596286810936	-0.0010723333736722407	27649	none	7	0	311	921.6333333333333	10.366666666666667
Wes	ID011	16_12_22	-0.10897574991723635	0.3108758968829344	0.005770746810910629	0.2506586346179198	0.3027539566452635	0.02565991594389875	0.07084144235034173	0.30681492676409894	0.01274207907625744	0.3148871373040445	0.35972608531103895	0.005400122442929589	27650	none	7	0	312	921.6666666666666	10.4
Wes	ID011	16_12_22	-0.11227277516223144	0.3135622009058836	0.004252834909780548	0.2501142852341307	0.31563577750512684	0.012893317064170948	0.06892075503594963	0.3145989892055052	0.008017522550724672	0.32205992374688747	0.36239299284427334	0.0026669075332343972	27651	none	7	0	313	921.6999999999999	10.433333333333334
Wes	ID011	16_12_22	-0.11126933996521005	0.31019278521765115	0.003515657018926672	0.24638124549499496	0.2948189275289306	0.02114892027091286	0.06755595276489246	0.30250585637329086	0.012169903324869254	0.3099574162592508	0.3579808609133461	-0.0044121319309272655	27652	none	7	0	314	921.7333333333333	10.466666666666667
Wes	ID011	16_12_22	-0.11189962165344247	0.31562073099267574	0.005464416743178398	0.2490946332403563	0.2987174789050291	0.004749860617824139	0.06859750579345691	0.3071691049488524	0.00477815026854416	0.3147355665255556	0.36138977849057585	0.0034089175772297753	27653	none	7	0	315	921.7666666666667	10.5
Wes	ID011	16_12_22	-0.10852351862634291	0.3109395937856445	0.005771578397686629	0.24443372523339835	0.2948246117669677	0.006072765268304286	0.06795510330352772	0.3028821027763061	0.004334866616919589	0.3104117656391104	0.35332493350813376	-0.008064844982442088	27654	none	7	0	316	921.8	10.533333333333333
Wes	ID011	16_12_22	-0.11047087170446779	0.316966056389282	0.0063332799972781505	0.2528550910688476	0.31666930572705065	0.023411750398980337	0.07119210968218992	0.3168176810581663	0.01430659122032057	0.3247179691856842	0.3633260839605548	0.01000115045242106	27655	none	7	0	317	921.8333333333334	10.566666666666666
Wes	ID011	16_12_22	-0.10971720861413581	0.31675323182983384	0.0007831362249526265	0.25466836300268536	0.3163060160430906	0.0018493064917734503	0.07247557719427478	0.3165296239364622	0.0013153956666880665	0.32472097579152703	0.36438584605398355	0.0010597620934287288	27656	none	7	0	318	921.8666666666667	10.6
Wes	ID011	16_12_22	-0.10966605047180189	0.31836805698278803	0.0016156353023317437	0.25479726145935055	0.31197512820922846	0.0043328055854868295	0.07256560549377433	0.31517159259600824	0.0013610122028718244	0.323417531807078	0.36451937572936827	0.00013352967538471372	27657	none	7	0	319	921.9	10.633333333333333
Wes	ID011	16_12_22	-0.10928838300927746	0.3139876828413084	0.004396624879563074	0.25505004286853006	0.311391323526123	0.0006361810660831301	0.0728808299296263	0.3126895031837157	0.002502026038148482	0.3210706164888186	0.36434767688680575	-0.00017169884256251766	27658	none	7	0	320	921.9333333333333	10.666666666666666
Wes	ID011	16_12_22	-0.10942714529077158	0.30979906814184566	0.0041909125583004985	0.24540004569970697	0.3029743044609374	0.012805024611533967	0.0679864502044677	0.30638668630139154	0.007980003355021468	0.3138390653729263	0.3548928188418213	-0.009454858044984471	27659	none	7	0	321	921.9666666666667	10.7
Wes	ID011	16_12_22	-0.11033929831225597	0.31102151368676756	0.001525252846220101	0.254388832238037	0.3083970675483396	0.010497839917514209	0.07202476696289051	0.3097092906175536	0.005229503005366494	0.31797391677759823	0.3647375726906197	0.009844753848798404	27660	none	7	0	322	922.0	10.733333333333333
Wes	ID011	16_12_22	-0.11169014076342787	0.319879061199829	0.008959962236194366	0.2500698144306639	0.3131678150961912	0.006435366888199737	0.06918983683361801	0.3165234381480101	0.007380341144194044	0.3239974080422556	0.3618222022019861	-0.0029153704886336063	27661	none	7	0	323	922.0333333333333	10.766666666666666
Wes	ID011	16_12_22	-0.10582434147607422	0.3143302417747802	0.008074465820803105	0.2659219840318603	0.3092418456307371	0.016331090511927642	0.08004882127789303	0.31178604370275864	0.011847381537323183	0.321898044162742	0.3717811483977771	0.009958946195791019	27662	none	7	0	324	922.0666666666666	10.8
Wes	ID011	16_12_22	-0.11021073422253425	0.32325700324511697	0.009946231028610097	0.26401208005139143	0.31481256609057606	0.00588902875322233	0.07690067291442859	0.3190347846678465	0.007902852883441962	0.32817206968715534	0.3743180776317837	0.002536929234006613	27663	none	7	0	325	922.1	10.833333333333334
Wes	ID011	16_12_22	-0.1079052741480715	0.32652142771313475	0.0039964500825526335	0.26144781996276834	0.31214615690075664	0.0036993469382661	0.07677127290734842	0.3193337923069457	0.0003258065838377335	0.32843248812038994	0.36963273196536606	-0.004685345666417651	27664	none	7	0	326	922.1333333333333	10.866666666666667
Wes	ID011	16_12_22	-0.11125044823291019	0.3296088048846435	0.004552151958912379	0.260931891769165	0.3153704573355711	0.0032653170129253355	0.0748407217681274	0.3224896311101073	0.003699506217414445	0.33105995802619703	0.37245459421297045	0.0028218622476043898	27665	none	7	0	327	922.1666666666666	10.9
Wes	ID011	16_12_22	-0.11111168595141607	0.33065871708679184	0.0010590423046249993	0.26208512335681133	0.31214013829577625	0.0034300006113128587	0.07548671870269763	0.32139942769128405	0.0012672235532407371	0.3301451753710557	0.37365598648794657	0.0012013922749761208	27666	none	7	0	328	922.1999999999999	10.933333333333334
Wes	ID011	16_12_22	-0.11129341438513185	0.34249915210156234	0.011841829527679584	0.26339768079296855	0.3226894153587645	0.010630618682602701	0.07605213320391835	0.3325942837301634	0.011209125536339785	0.3411786695191348	0.37521439534695794	0.0015584088590113732	27667	none	7	0	329	922.2333333333333	10.966666666666667
Wes	ID011	16_12_22	-0.11103896114123546	0.3421868533764647	0.00040283612924737247	0.2661766044592284	0.32812505157348615	0.0061047979329124985	0.07756882165899648	0.3351559524749754	0.0029769935552355514	0.34401516619616235	0.37747757178569447	0.002263176438736525	27668	none	7	0	330	922.2666666666667	11.0
Wes	ID011	16_12_22	-0.11309615376025395	0.33919794726977526	0.003628443355813843	0.2615477956788328	0.32829674899890127	0.0046319920910297095	0.07422582095928942	0.33374734813433826	0.0036276466016832076	0.3419016889162492	0.3748025146327835	-0.0026750571529109424	27669	none	7	0	331	922.3	11.033333333333333
Wes	ID011	16_12_22	-0.11275660412927246	0.3369125492119138	0.002310484415609953	0.26525325014514145	0.32506626277563466	0.00491593674090728	0.0762483230079345	0.33098940599377424	0.0034200525416245202	0.3396583484056204	0.3781954315309666	0.0033929168981830515	27670	none	7	0	332	922.3333333333334	11.066666666666666
Wes	ID011	16_12_22	-0.10956339982019059	0.3276795076214598	0.009769626951454835	0.26293491694335924	0.31806946730236807	0.007370876184634336	0.07668575856158433	0.32287448746191394	0.008126699984761758	0.3318563547982157	0.37262226029400397	-0.005573171236962604	27671	none	7	0	333	922.3666666666667	11.1
Wes	ID011	16_12_22	-0.10853455273547374	0.3243109278505858	0.0035221947698092977	0.26570631735339334	0.3209724411046142	0.0040134669712437576	0.0785858823089598	0.3226416844776	0.0019143321250100981	0.332074385433175	0.3742557605951114	0.0016335003011074267	27672	none	7	0	334	922.4	11.133333333333333
Wes	ID011	16_12_22	-0.10814919483325203	0.3203787725966796	0.003950992995896984	0.2645027635407713	0.3132483975295408	0.00781724957574655	0.07817678435375963	0.3168135850631102	0.005842439894609562	0.326316498651899	0.37272016893185816	-0.001535591663253233	27673	none	7	0	335	922.4333333333333	11.166666666666666
Wes	ID011	16_12_22	-0.10792165812829602	0.31160230906738273	0.008779412567659626	0.25920756144226065	0.3194811645372313	0.008178419764002489	0.07564295165698232	0.315541736802307	0.002835120126866915	0.32448180811810845	0.3672137527735049	-0.005506416158353289	27674	none	7	0	336	922.4666666666667	11.2
Wes	ID011	16_12_22	-0.11210559169055179	0.30879145335803204	0.005040457307840196	0.25836679576318344	0.31246129774487286	0.007070036542308035	0.07313060203631583	0.31062637555145245	0.005520206231914312	0.31911883388860957	0.37049056347428627	0.0032768107007813962	27675	none	7	0	337	922.5	11.233333333333333
Wes	ID011	16_12_22	-0.11216193252050788	0.30668260104626444	0.0021096047880984053	0.2647115756968992	0.29799039798669424	0.01580073328103907	0.07627482158819565	0.30233649951647934	0.008866124365563843	0.3118095690452575	0.3769737332893697	0.0064831698150834005	27676	none	7	0	338	922.5333333333333	11.266666666666666
Wes	ID011	16_12_22	-0.10779108783691416	0.30496863609460445	0.0046948864846360575	0.26167000679663066	0.3185354076379394	0.020768932638555067	0.07693945947985825	0.31175202186627193	0.009438951459059292	0.32110590708169984	0.3697100995887537	-0.007263633700615946	27677	none	7	0	339	922.5666666666666	11.3
Wes	ID011	16_12_22	-0.11057452545690927	0.3023038987395019	0.003853355700695548	0.26629547190759273	0.31076288085607895	0.009044727749770337	0.07786047322534173	0.30653338979779043	0.005299281742420665	0.3162672483071845	0.3769649178530654	0.00725481826431168	27678	none	7	0	340	922.6	11.333333333333334
Wes	ID011	16_12_22	-0.11021324197460958	0.3190257567603758	0.016725760413949707	0.26322297406506334	0.31325107246508765	0.003953649007624358	0.07650486604522688	0.31613841461273173	0.009700215076090687	0.3252637264166565	0.37348086219877386	-0.0034840556542915513	27679	none	7	0	341	922.6333333333333	11.366666666666667
Wes	ID011	16_12_22	-0.10801996200964359	0.32273539081347646	0.004309508302886209	0.2609399165758055	0.31981686894836403	0.006951405250671314	0.07645997728308096	0.32127612988092025	0.005137911363379517	0.3302491177238649	0.3689714213535602	-0.0045094408452136525	27680	none	7	0	342	922.6666666666666	11.4
Wes	ID011	16_12_22	-0.1064380720006104	0.33051711268627915	0.007940879756446053	0.2630691652711181	0.3233693505380859	0.004141717693397674	0.07831554663525386	0.3269432316121825	0.005963151822081953	0.33619220922233733	0.3695763640980205	0.0006049427444603239	27681	none	7	0	343	922.6999999999999	11.433333333333334
Wes	ID011	16_12_22	-0.10635531618212912	0.330921195137329	0.0004124695779556946	0.26403314516882315	0.32410729838207986	0.0012140116406504121	0.07883891449334701	0.3275142467597044	0.0007745787329797133	0.3368696428428448	0.3704511323925425	0.0008747682945219881	27682	none	7	0	344	922.7333333333333	11.466666666666667
Wes	ID011	16_12_22	-0.10750470254992694	0.33030244910864237	0.0013053488692663445	0.2608648511970213	0.32577428477819814	0.0035800740685912316	0.07668007432354718	0.32803836694342026	0.002221551900298462	0.3368812906428179	0.36839738381254733	-0.002053748579995185	27683	none	7	0	345	922.7666666666667	11.5
Wes	ID011	16_12_22	-0.10775096380371108	0.328272841762451	0.0020444927451153793	0.25744561483422834	0.32502948241186513	0.0034994153611054577	0.07484732551525863	0.32665116208715805	0.0022985442148282706	0.33511655260472867	0.36521098070667823	-0.0031864031058690956	27684	none	7	0	346	922.8	11.533333333333333
Wes	ID011	16_12_22	-0.10852435454370135	0.32471216818261706	0.00364369724028081	0.2590903658286132	0.323173578692749	0.0024798355687745107	0.07528300564245594	0.323942873437683	0.0027431085618527663	0.33257557966517143	0.3676179401117869	0.002406959405108655	27685	none	7	0	347	922.8333333333334	11.566666666666666
Wes	ID011	16_12_22	-0.11017746471167	0.304814827300659	0.01996589460555876	0.26032317674877925	0.3238516748538818	0.0014069957955245053	0.07507285601855462	0.3143332510772704	0.009611919931739352	0.3231738331665931	0.3709893891843391	0.003371449072552213	27686	none	7	0	348	922.8666666666667	11.6
Wes	ID011	16_12_22	-0.11104029860900888	0.3033253897514647	0.001721309544314116	0.25152798867065407	0.30564255266894524	0.020221955001323268	0.0702438450308226	0.304483971210205	0.010969396565874381	0.3124814978341136	0.36257569166298825	-0.00841369752135085	27687	none	7	0	349	922.9	11.633333333333333
Wes	ID011	16_12_22	-0.10694831595617682	0.3012717079853515	0.004578420123529988	0.2577502231196287	0.32859617459667967	0.0237820302148361	0.07540095358172594	0.3149339412910156	0.011653224587882847	0.3238343576245832	0.3657207279873817	0.0031450363243934465	27688	none	7	0	350	922.9333333333333	11.666666666666666
Wes	ID011	16_12_22	-0.11112171695971695	0.3034318856229248	0.004699323713282729	0.25897785135217277	0.3303174956210937	0.0021142415061740313	0.07392806719622791	0.31687469062200924	0.002436370716934866	0.3253842784711088	0.37107482599823555	0.005354098010853847	27689	none	7	0	351	922.9666666666667	11.7
Wes	ID011	16_12_22	-0.10944670575695814	0.30939933246105955	0.006198071014060116	0.2583880280640869	0.3316634897515869	0.0014695549361934557	0.07447066115356438	0.3205314111063232	0.0036967570792438495	0.32906878441818177	0.36850791593269255	-0.0025669100655429933	27690	none	7	0	352	923.0	11.733333333333333
Wes	ID011	16_12_22	-0.11140091335742208	0.30839656599792464	0.0021964671464192514	0.2599640666516112	0.32156092692492666	0.010224757860017156	0.07428157664709456	0.31497874646142565	0.005555883152954383	0.32361916406725555	0.3715982357005023	0.0030903197678097682	27691	none	7	0	353	923.0333333333333	11.766666666666666
Wes	ID011	16_12_22	-0.11027041872192389	0.30789234064733884	0.0012378454366614475	0.2631970606269529	0.3313685781075437	0.010326774509230151	0.07646332095251451	0.3196304593774413	0.005137941345252883	0.32864915945871725	0.3742046122865025	0.0026063765860001586	27692	none	7	0	354	923.0666666666666	11.8
Wes	ID011	16_12_22	-0.10894699436010757	0.3110501020604246	0.0034238734181365926	0.2635424616794433	0.33628410654187	0.004927648696460799	0.07729773365966786	0.3236671043011473	0.004121983358280412	0.33276919033409735	0.373343206504163	-0.0008614057823394528	27693	none	7	0	355	923.1	11.833333333333334
Wes	ID011	16_12_22	-0.10688695962207051	0.2997436510541991	0.011492587936496174	0.26257965206603995	0.3343472860224608	0.0021629322865190617	0.07784634622198472	0.31704546853832993	0.0066443235862617325	0.3264626820033222	0.37108353332546257	-0.002259673178700461	27694	none	7	0	356	923.1333333333333	11.866666666666667
Wes	ID011	16_12_22	-0.107905441331543	0.30086026946154765	0.00151133770553098	0.257517838093994	0.328781748250244	0.007523109156563643	0.07480619838122549	0.3148210088558958	0.0037670571766895097	0.32358651846653824	0.36648844746302944	-0.004595085862433124	27695	none	7	0	357	923.1666666666666	11.9
Wes	ID011	16_12_22	-0.10747895629528825	0.29899500346801755	0.0019134018691244754	0.2596373901479492	0.3397892752091063	0.011209734638228787	0.07607921692633046	0.3193921393385619	0.004745082729072326	0.32832816802611836	0.3693759391632283	0.002887491700198863	27696	none	7	0	358	923.1999999999999	11.933333333333334
Wes	ID011	16_12_22	-0.10846567314514166	0.3046111978321533	0.005702214418761775	0.259640065083496	0.3370742156290283	0.0027150608977799255	0.07558719596917718	0.3208427067305908	0.0015317409640978668	0.3296262529846412	0.36953441252653396	0.00015847336330565565	27697	none	7	0	359	923.2333333333333	11.966666666666667
Wes	ID011	16_12_22	-0.019336653539794968	0.3156849294458006	0.011939882354673723	0.35585565768640137	0.3226556442974853	0.004692575705701805	0.1682595020733032	0.31917028687164295	0.004291701590776663	0.36080594792725185	0.37525706025176725	0.008071063546256863	27880	ellipse	8	0	1	929.3333333333334	0.03333333333333333
Wes	ID011	16_12_22	-0.018110195591552802	0.31439828544775383	0.0017775409633862746	0.3561435476246335	0.32355993969580066	0.0009490156921514416	0.16901667601654036	0.31897911257177725	0.0007809353323076402	0.36099073537801313	0.37436586412210165	-0.0008911961296655946	27881	ellipse	8	0	2	929.3666666666667	0.06666666666666667
Wes	ID011	16_12_22	-0.016305450014770573	0.3111975578824462	0.0036744745943107634	0.3588119630161133	0.32739295515100086	0.00467037987548013	0.17125325650067136	0.3192952565167235	0.0022588136833129593	0.362321871677884	0.3754668619887367	0.001100997866635034	27882	ellipse	8	0	3	929.4	0.1
Wes	ID011	16_12_22	-0.016288062933715874	0.3105256475097655	0.0006721352985102543	0.36000364680224584	0.33216019184594714	0.004913924699440711	0.17185779193426498	0.32134291967785633	0.0021350380586609287	0.36441236624956946	0.37691312569960667	0.0014462637108699772	27883	ellipse	8	0	4	929.4333333333333	0.13333333333333333
Wes	ID011	16_12_22	-0.016654361920166227	0.3198426152030027	0.009324165482460093	0.35662670785778783	0.3318990512631834	0.003387020968131632	0.1699861729688108	0.32587083323309307	0.004899485556213468	0.36754196896764435	0.373475721707646	-0.003437403991960686	27884	ellipse	8	0	5	929.4666666666667	0.16666666666666666
Wes	ID011	16_12_22	-0.01577832052856465	0.3145432335177001	0.005371302892811043	0.3539069671405026	0.3263943682746582	0.006139912407634025	0.169064323305969	0.32046880089617913	0.005480124101691993	0.36232995703190224	0.3698751969434942	-0.0036005247641517912	27885	ellipse	8	0	6	929.5	0.2
Wes	ID011	16_12_22	-0.017455505116455106	0.3177810758137205	0.0036464463352360024	0.35423397801110834	0.3284020745860594	0.0020341634010901544	0.16838923644732662	0.32309157519988996	0.0027082627854249012	0.36433926622923835	0.37184119928076464	0.001966002337270456	27886	ellipse	8	0	7	929.5333333333333	0.23333333333333334
Wes	ID011	16_12_22	-0.019036392024658344	0.3144292143900145	0.0037059652481178213	0.3525959143555908	0.3272936481688231	0.0019778426787676563	0.16677976116546622	0.3208614312794188	0.00275026409439786	0.3616179569892612	0.3718548975097043	0.000013698228939651447	27887	ellipse	8	0	8	929.5666666666666	0.26666666666666666
Wes	ID011	16_12_22	-0.02098341073583998	0.30503902033618147	0.009589923160814806	0.35253572830578594	0.32598677497070305	0.0013082583523737466	0.16577615878497298	0.31551289765344226	0.0054418774045666835	0.35641285527765704	0.37410607540459107	0.002251177894886769	27888	ellipse	8	0	9	929.6	0.3
Wes	ID011	16_12_22	-0.022263701761962906	0.30138840204858375	0.0038686120241391213	0.350929095142944	0.32679343522155757	0.001797768305497719	0.16433269669049055	0.31409091863507066	0.002026229786301805	0.3544832018172248	0.3740565189543246	-0.0000495564502664414	27889	ellipse	8	0	10	929.6333333333333	0.3333333333333333
Wes	ID011	16_12_22	-0.018695170558959973	0.29979380609570305	0.003908599646900288	0.3624871572740478	0.2953779890582273	0.03347415507324355	0.1718959933575439	0.2975858975769652	0.018155417279764337	0.3436649516157631	0.38120790455117676	0.007151385596852133	27890	ellipse	8	0	11	929.6666666666666	0.36666666666666664
Wes	ID011	16_12_22	-0.020150502679931792	0.29282392716137684	0.007120196903281302	0.362806979255371	0.29453922958081047	0.0008976656174177985	0.1713282382877196	0.29368157837109365	0.003945383920564451	0.340003286321339	0.3829613234161093	0.001753418864932521	27891	ellipse	8	0	12	929.6999999999999	0.4
Wes	ID011	16_12_22	-0.019951888715576294	0.300920622694824	0.008099131192182297	0.3646759232852781	0.30009573944555656	0.0058624016975934124	0.1723620172848509	0.3005081810701903	0.006904433606475131	0.34643012555581465	0.38462869653334436	0.0016673731172350825	27892	ellipse	8	0	13	929.7333333333333	0.43333333333333335
Wes	ID011	16_12_22	-0.01802944597473166	0.3129342597862548	0.012166481095880907	0.36177411976733387	0.2967072648415525	0.004461190849844224	0.1718723368963011	0.30482076231390365	0.004340293062289526	0.3499368476280041	0.3801500544723398	-0.004478642061004567	27893	ellipse	8	0	14	929.7666666666667	0.4666666666666667
Wes	ID011	16_12_22	-0.017178482103881842	0.31194336334960915	0.0013061451901104676	0.3596674408406981	0.2948665748183592	0.0027975410383789764	0.17124447936840814	0.3034049690839842	0.0015487658135488619	0.3483952453450112	0.377232642207025	-0.0029174122653147783	27894	ellipse	8	0	15	929.8	0.5
Wes	ID011	16_12_22	-0.020760722351562677	0.3112846604711912	0.00364229799359423	0.35195660475988744	0.30405280503674303	0.011993490679959699	0.16559794120416238	0.3076687327539671	0.007075526402590145	0.34940338757013967	0.372787480559807	-0.004445161647218032	27895	ellipse	8	0	16	929.8333333333334	0.5333333333333333
Wes	ID011	16_12_22	-0.020725446639038303	0.30778149800561505	0.0035033400685796382	0.353320821888794	0.31303557297009266	0.009085769539186887	0.16629768762487784	0.31040853548785385	0.002827748941104456	0.352148235567205	0.3740831676289747	0.001295687069167717	27896	ellipse	8	0	17	929.8666666666667	0.5666666666666667
Wes	ID011	16_12_22	-0.019323111678589022	0.30365306935595693	0.004360099363158628	0.35900673176062003	0.30396703991577145	0.010703637831496596	0.1698418100410155	0.3038100546358642	0.007490043608327237	0.34806147407585225	0.37832997371903915	0.004246806090064448	27897	ellipse	8	0	18	929.9	0.6
Wes	ID011	16_12_22	-0.018830087620605562	0.3065751020739744	0.0029633339209267666	0.3586777146883544	0.31610690052832013	0.012144318339287433	0.16992381353387442	0.3113410013011473	0.007531393114701923	0.3546932780545692	0.37762811863778767	-0.000701855081251479	27898	ellipse	8	0	19	929.9333333333333	0.6333333333333333
Wes	ID011	16_12_22	-0.015319569082275608	0.3134336368161619	0.0077047543255934214	0.3616975497373045	0.3057508875585937	0.01078732628374657	0.17318899032751445	0.3095922621873778	0.003703980019081185	0.35474187119222617	0.37709538915130225	-0.0005327294864854171	27899	ellipse	8	0	20	929.9666666666667	0.6666666666666666
Wes	ID011	16_12_22	-0.01479478016467306	0.30387391872204583	0.009574111627039248	0.35780602006701656	0.30432347507739244	0.00414505845148419	0.17150561995117175	0.30409869689971913	0.005745693639041003	0.349127763334489	0.3726010714346003	-0.0044943177167019455	27900	ellipse	8	0	21	930.0	0.7
Wes	ID011	16_12_22	-0.014123371342407376	0.3025566801486814	0.0014784814052856057	0.35121414296215825	0.312073933640991	0.0101745983562799	0.16854538580987544	0.3073153068948362	0.004371448962527578	0.3504999927670001	0.36546145825828963	-0.007139613176310677	27901	ellipse	8	0	22	930.0333333333333	0.7333333333333333
Wes	ID011	16_12_22	-0.00541411556872573	0.3299035493452147	0.028700215869984464	0.3589604219389648	0.33108486775610335	0.02052852780682672	0.17677315318511955	0.33049420855065903	0.024595886606329866	0.37480017285553147	0.36437645244599887	-0.0010850058122907624	27902	ellipse	8	0	23	930.0666666666666	0.7666666666666666
Wes	ID011	16_12_22	-0.0033524089959717784	0.3308071760096434	0.0022510386804325084	0.35965690828198227	0.32923046868823236	0.0019808808972097795	0.17815224964300524	0.33001882234893787	0.001458732011350869	0.37503419465089244	0.36301274142457274	-0.0013637110214261283	27903	ellipse	8	0	24	930.1	0.8
Wes	ID011	16_12_22	-0.003896089645874179	0.32612119048193344	0.004717419741234106	0.3574810153980712	0.3295494547521971	0.0021991502793712266	0.1767924628760985	0.3278353226170653	0.002572292971366669	0.3724668759570869	0.36139336607891615	-0.001619375345656593	27904	ellipse	8	0	25	930.1333333333333	0.8333333333333334
Wes	ID011	16_12_22	-0.004322574682128932	0.32737423060217274	0.0013236310018575953	0.35798958751892096	0.3285201061170653	0.0011481307481090149	0.176833506418396	0.327947168359619	0.00011913875310630213	0.3725848013906595	0.3623139742122784	0.0009206081333622551	27905	ellipse	8	0	26	930.1666666666666	0.8666666666666667
Wes	ID011	16_12_22	-0.0038701762077637536	0.32955630927453594	0.0022284819299223124	0.3626444769208983	0.3269444018964842	0.0049143503268893945	0.17938715035656727	0.3282503555855101	0.002571579253474862	0.3740695732815802	0.3665239596781839	0.004209985465905508	27906	ellipse	8	0	27	930.1999999999999	0.9
Wes	ID011	16_12_22	-0.0033101115776368317	0.3252076999926756	0.004384526779049354	0.36084859206811526	0.32378747640075667	0.0036319940790191505	0.1787692402452392	0.32449758819671615	0.0038032980398696966	0.37048228838008657	0.36416147308028857	-0.0023624865978953413	27907	ellipse	8	0	28	930.2333333333333	0.9333333333333333
Wes	ID011	16_12_22	-0.0031106616959228894	0.32891599657800286	0.0037136563949920444	0.3597891504080808	0.32657442487365707	0.002981526189993715	0.17833924435607895	0.32774521072582996	0.0032759652861870086	0.3731243884165385	0.36290736639419124	-0.0012541066860973227	27908	ellipse	8	0	29	930.2666666666667	0.9666666666666667
Wes	ID011	16_12_22	-0.008730868463379116	0.3068185212087402	0.02280098993035457	0.36455321061706547	0.31782939183703607	0.009958507543122302	0.17791117107684318	0.31232395652288814	0.015427194428156618	0.35944212136593656	0.3734464392211133	0.010539072826922069	27909	ellipse	8	0	30	930.3	1.0
Wes	ID011	16_12_22	-0.007017070695190641	0.30569304207739245	0.0020503185277773507	NaN	NaN	NaN	NaN	NaN	NaN	NaN	NaN	NaN	27910	ellipse	8	0	31	930.3333333333334	1.0333333333333332
Wes	ID011	16_12_22	-0.00907927881835957	0.3045968200535887	0.00233546677748504	NaN	NaN	NaN	NaN	NaN	NaN	NaN	NaN	NaN	27911	ellipse	8	0	32	930.3666666666667	1.0666666666666667
Wes	ID011	16_12_22	-0.007831755752685687	0.30873260477600084	0.004319841324577351	NaN	NaN	NaN	NaN	NaN	NaN	NaN	NaN	NaN	27912	ellipse	8	0	33	930.4	1.1
Wes	ID011	16_12_22	-0.008268104613769589	0.2870629519107666	0.0216740456682255	NaN	NaN	NaN	NaN	NaN	NaN	NaN	NaN	NaN	27913	ellipse	8	0	34	930.4333333333333	1.1333333333333333
Wes	ID011	16_12_22	-0.01142151925659185	0.2961747854842529	0.009642071093934045	NaN	NaN	NaN	NaN	NaN	NaN	NaN	NaN	NaN	27914	ellipse	8	0	35	930.4666666666667	1.1666666666666667
Wes	ID011	16_12_22	0.1703579054180906	0.3440178467583006	0.18796999161337116	NaN	NaN	NaN	NaN	NaN	NaN	NaN	NaN	NaN	27915	ellipse	8	0	36	930.5	1.2
Wes	ID011	16_12_22	0.16566473100109858	0.34504301580664043	0.004803837808042894	NaN	NaN	NaN	NaN	NaN	NaN	NaN	NaN	NaN	27916	ellipse	8	0	37	930.5333333333333	1.2333333333333334
Wes	ID011	16_12_22	0.1688497433200682	0.3282591327177733	0.017083414032702842	NaN	NaN	NaN	NaN	NaN	NaN	NaN	NaN	NaN	27917	ellipse	8	0	38	930.5666666666666	1.2666666666666666
Wes	ID011	16_12_22	0.16820742442187497	0.32162161452514626	0.006668524673751384	NaN	NaN	NaN	NaN	NaN	NaN	NaN	NaN	NaN	27918	ellipse	8	0	39	930.6	1.3
Wes	ID011	16_12_22	0.16855031772229	0.31148645092150873	0.010140962335398374	NaN	NaN	NaN	NaN	NaN	NaN	NaN	NaN	NaN	27919	ellipse	8	0	40	930.6333333333333	1.3333333333333333
Wes	ID011	16_12_22	0.16044425991442868	0.31647119331311013	0.009516082696940887	NaN	NaN	NaN	NaN	NaN	NaN	NaN	NaN	NaN	27920	ellipse	8	0	41	930.6666666666666	1.3666666666666667
Wes	ID011	16_12_22	0.14612984388574213	0.31472546350183084	0.014420474292349321	NaN	NaN	NaN	NaN	NaN	NaN	NaN	NaN	NaN	27921	ellipse	8	0	42	930.6999999999999	1.4
Wes	ID011	16_12_22	NaN	NaN	NaN	NaN	NaN	NaN	NaN	NaN	NaN	NaN	NaN	NaN	27922	ellipse	8	0	43	930.7333333333333	1.4333333333333333
Wes	ID011	16_12_22	0.26908693433422837	0.32745765515454095	NaN	NaN	NaN	NaN	NaN	NaN	NaN	NaN	NaN	NaN	27923	ellipse	8	0	44	930.7666666666667	1.4666666666666666
Wes	ID011	16_12_22	0.2770129355430906	0.32359889344470205	0.008815414743289405	NaN	NaN	NaN	NaN	NaN	NaN	NaN	NaN	NaN	27924	ellipse	8	0	45	930.8	1.5
Wes	ID011	16_12_22	0.2755071140136718	0.32626948222131325	0.003065867396386031	NaN	NaN	NaN	NaN	NaN	NaN	NaN	NaN	NaN	27925	ellipse	8	0	46	930.8333333333334	1.5333333333333332
Wes	ID011	16_12_22	0.27803576402282704	0.3196195924517822	0.007114429338725268	NaN	NaN	NaN	NaN	NaN	NaN	NaN	NaN	NaN	27926	ellipse	8	0	47	930.8666666666667	1.5666666666666667
Wes	ID011	16_12_22	0.28277207177551267	0.32649150187170406	0.008346002049110767	NaN	NaN	NaN	NaN	NaN	NaN	NaN	NaN	NaN	27927	ellipse	8	0	48	930.9	1.6
Wes	ID011	16_12_22	0.2829036451677245	0.3333625753742675	0.006872333128943005	0.7008223675172118	0.23575166951672344	NaN	0.49186300634246816	0.28455712244549547	NaN	0.5682446418073043	0.42916657306057543	NaN	27928	ellipse	8	0	49	930.9333333333333	1.6333333333333333
Wes	ID011	16_12_22	0.28055755950964345	0.3289786903798826	0.004972179155968408	0.6998709263798828	0.23669157499450666	0.0013374088922124268	0.4902142429447631	0.2828351326871946	0.0023840447708264314	0.5659555779989188	0.42934905531770956	0.00018248225713413113	27929	ellipse	8	0	50	930.9666666666667	1.6666666666666667
Wes	ID011	16_12_22	0.28019192925708003	0.33061257444860837	0.0016742946669046912	0.6855593524702148	0.24057591577551252	0.014829337513013663	0.4828756408636474	0.28559424511206044	0.007840139149148093	0.5610106571007416	0.4152461290698232	-0.014102926247886338	27930	ellipse	8	0	51	931.0	1.7
Wes	ID011	16_12_22	0.2762341949320066	0.3328193962747801	0.004531415182956874	NaN	NaN	NaN	NaN	NaN	NaN	NaN	NaN	NaN	27931	ellipse	8	0	52	931.0333333333333	1.7333333333333334
Wes	ID011	16_12_22	0.27520701968200667	0.33216086057983385	0.0012201468172850281	NaN	NaN	NaN	NaN	NaN	NaN	NaN	NaN	NaN	27932	ellipse	8	0	53	931.0666666666666	1.7666666666666666
Wes	ID011	16_12_22	0.27424186949999996	0.3386947250200194	0.0066047633868707885	NaN	NaN	NaN	NaN	NaN	NaN	NaN	NaN	NaN	27933	ellipse	8	0	54	931.1	1.8
Wes	ID011	16_12_22	0.27630223860498027	0.32654015226196287	0.012327966571160365	NaN	NaN	NaN	NaN	NaN	NaN	NaN	NaN	NaN	27934	ellipse	8	0	55	931.1333333333333	1.8333333333333333
Wes	ID011	16_12_22	0.27102325330322263	0.33070318789025865	0.006722986795958566	NaN	NaN	NaN	NaN	NaN	NaN	NaN	NaN	NaN	27935	ellipse	8	0	56	931.1666666666666	1.8666666666666667
Wes	ID011	16_12_22	0.25702916080627425	0.33975784471643045	0.016667976333463116	0.6005930341262204	0.22960450044653302	NaN	0.42881109746624735	0.28468117258148173	NaN	0.5147060591566558	0.3607906516311732	NaN	27936	ellipse	8	0	57	931.1999999999999	1.9
Wes	ID011	16_12_22	0.25733828304541007	0.33777020042163075	0.002011538317153844	0.6056197395692138	0.23321750245300277	0.006190440300121888	0.4314790113073119	0.28549385143731676	0.0027889444573288387	0.5173788519134195	0.3636361362830451	0.002845484651871899	27937	ellipse	8	0	58	931.2333333333333	1.9333333333333333
Wes	ID011	16_12_22	0.2595960958304442	0.32722527012890623	0.0107839358979309	0.5836086980548094	0.2593874000089109	0.034195752464824626	0.4216023969426268	0.2933063350689086	0.012592950877478817	0.5135924330627576	0.3310379782179412	-0.03259815806510391	27938	ellipse	8	0	59	931.2666666666667	1.9666666666666666
Wes	ID011	16_12_22	0.24835986188232417	0.32618906697143535	0.011283912013146737	0.5813177829423828	0.24532192016955556	0.014250825069576029	0.4148388224123535	0.28575549357049546	0.010137117329927657	0.5037335115774865	0.34263752367263134	0.011599545454690163	27939	ellipse	8	0	60	931.3	2.0
Wes	ID011	16_12_22	0.2416974333524169	0.3445284250808105	0.019512047811032714	0.5833963750457762	0.26082233574633773	0.015639163282773184	0.41254690419909656	0.3026753804135741	0.01707440950307931	0.5116711190528154	0.3518023253846292	0.00916480171199785	27940	ellipse	8	0	61	931.3333333333334	2.033333333333333
Wes	ID011	16_12_22	0.24084162116088859	0.333636254717407	0.010925739779647609	0.5858994459837645	0.25818484929711905	0.0036361654102108425	0.41337053357232656	0.295910552007263	0.0068147831008243225	0.5083682256151667	0.35321072612732357	0.0014084007426943823	27941	ellipse	8	0	62	931.3666666666667	2.0666666666666664
Wes	ID011	16_12_22	0.24319974402893063	0.3379734955231932	0.0049368412237138105	0.5766725901817624	0.25240498231420894	0.010887687097408448	0.4099361671053465	0.2951892389187011	0.0035092970237994487	0.5051577455354165	0.3442762111649109	-0.008934514962412654	27942	ellipse	8	0	63	931.4	2.1
Wes	ID011	16_12_22	0.23801922979199208	0.3297216537280272	0.009743234615443266	NaN	NaN	NaN	NaN	NaN	NaN	NaN	NaN	NaN	27943	ellipse	8	0	64	931.4333333333333	2.1333333333333333
Wes	ID011	16_12_22	0.234366270935791	0.3212922630859374	0.00918687841445881	0.5621913250483397	0.2819538250162352	NaN	0.39827879799206534	0.3016230440510863	NaN	0.499602303470118	0.33017689018715296	NaN	27944	ellipse	8	0	65	931.4666666666667	2.1666666666666665
Wes	ID011	16_12_22	0.21005812852050765	0.3195465332746581	0.024370748044647422	0.5591729946506345	0.27547914352502434	0.007143655842937833	0.3846155615855711	0.2975128383998412	0.014268069932379676	0.4862540685963607	0.3518851014072669	0.02170821122011396	27945	ellipse	8	0	66	931.5	2.2
Wes	ID011	16_12_22	0.1977721495537108	0.32699372102062974	0.014366832792801777	0.5579579051784664	0.28788683205920407	0.012467043642603839	0.3778650273660886	0.3074402765399169	0.01200515473758806	0.48713602057876554	0.36230253562349995	0.010417434216233035	27946	ellipse	8	0	67	931.5333333333333	2.2333333333333334
Wes	ID011	16_12_22	0.18274569911914051	0.31305178976684567	0.0204980891730873	0.5660148110456542	0.2848887308615722	0.008596647192014247	0.37438025508239736	0.2989702603142089	0.009158865253563851	0.47910728646922784	0.38430244605497943	0.021999910431479475	27947	ellipse	8	0	68	931.5666666666666	2.2666666666666666
Wes	ID011	16_12_22	0.1819420481707763	0.3103532813504637	0.0028156353670337067	0.5567003511044919	0.2894306042366943	0.010362807426135096	0.3693211996376341	0.299891942793579	0.005142328323431573	0.47574502189123163	0.37534190285040864	-0.008960543204570792	27948	ellipse	8	0	69	931.6	2.3
Wes	ID011	16_12_22	0.17138357601684562	0.32300188126733387	0.016476298555269563	NaN	NaN	NaN	NaN	NaN	NaN	NaN	NaN	NaN	27949	ellipse	8	0	70	931.6333333333333	2.3333333333333335
Wes	ID011	16_12_22	0.1580787809736326	0.32310453191894517	0.013305191028248413	0.5268417174294431	0.33358860742797836	NaN	0.34246024920153784	0.32834656967346176	NaN	0.47443702648455766	0.36891193955033663	NaN	27950	ellipse	8	0	71	931.6666666666666	2.3666666666666667
Wes	ID011	16_12_22	0.1504998526519774	0.29521431643945295	0.02890163099199238	0.5230610304008789	0.3312286455417479	0.004456794196775707	0.33678044152642816	0.31322148099060043	0.016156377158591424	0.45992256081723254	0.3742978266919767	0.005385887141640067	27951	ellipse	8	0	72	931.6999999999999	2.4
Wes	ID011	16_12_22	0.14355839490783673	0.29094194282067853	0.008150890255186252	0.5185442345465088	0.3049143014663085	0.026699178805923398	0.33105131472717275	0.2979281221434935	0.01633124975953555	0.4453719108189671	0.37524606158578394	0.0009482348938072427	27952	ellipse	8	0	73	931.7333333333333	2.433333333333333
Wes	ID011	16_12_22	0.13836367007580552	0.2838530292545165	0.008788507360697707	0.5108039741746824	0.3031217602829588	0.007945113876947954	0.32458382212524395	0.29348739476873764	0.007845286493998162	0.43759514219604045	0.3729384186601192	-0.0023076429256647657	27953	ellipse	8	0	74	931.7666666666667	2.466666666666667
Wes	ID011	16_12_22	0.12287361987426748	0.2851145957318113	0.01554133859173021	0.4907473074442139	0.28867409902734353	0.024718511203025286	0.3068104636592407	0.2868943473795774	0.01895680735347495	0.4200488390284538	0.3678909078382088	-0.00504751082191035	27954	ellipse	8	0	75	931.8	2.5
Wes	ID011	16_12_22	0.12126297430810529	0.27764584131799297	0.007640449701014253	0.49179538062817363	0.2951606505450439	0.006570677894305632	0.30652917746813946	0.28640324593151845	0.0005659527838873679	0.41950799267642563	0.37094613177063895	0.003055223932430129	27955	ellipse	8	0	76	931.8333333333334	2.533333333333333
Wes	ID011	16_12_22	0.10800231570141583	0.2903731846500244	0.018380161451265094	0.4845384476729735	0.2904683120454101	0.008641823679722662	0.29627038168719466	0.29042074834771725	0.011017405163616975	0.4148738966673176	0.3765361439879625	0.005590012217323526	27956	ellipse	8	0	77	931.8666666666667	2.5666666666666664
Wes	ID011	16_12_22	0.08792274483532703	0.29822462203051736	0.021560014728800276	0.4814375286402588	0.28339962767932114	0.007718937589775104	0.2846801367377929	0.29081212485491925	0.01159685101902764	0.40695758036395097	0.39379393790478184	0.017257793916819364	27957	ellipse	8	0	78	931.9	2.6
Wes	ID011	16_12_22	0.0588904990607908	0.2901341122855223	0.03013847445785762	0.44575890394909656	0.2856251740543212	0.0357479694041506	0.2523247015049437	0.28787964316992176	0.032488053772732325	0.3828086257403305	0.3868946797576763	-0.006899258147105569	27958	ellipse	8	0	79	931.9333333333333	2.6333333333333333
Wes	ID011	16_12_22	0.052780779088256624	0.29585111828308097	0.008367367311102372	0.4429423640017087	0.2877335248156736	0.0035182439096979588	0.24786157154498267	0.2917923215493773	0.0059353669760647725	0.38285521749601864	0.3902460219731637	0.0033513422154874406	27959	ellipse	8	0	80	931.9666666666667	2.6666666666666665
Wes	ID011	16_12_22	0.043979739588623	0.30150292272668455	0.010459502365927761	0.431407874740112	0.28454165797436515	0.01196797628918668	0.2376938071643675	0.29302229035052485	0.010241887313942828	0.3773067831441131	0.3877992320891813	-0.002446789883982392	27960	ellipse	8	0	81	932.0	2.7
Wes	ID011	16_12_22	0.042450679556640614	0.30790136855480954	0.006578611829014996	0.4300251002458495	0.2909596642686767	0.006565277609957221	0.23623788990124506	0.2994305164117431	0.006571533788145273	0.38140133033799967	0.38794452298839666	0.00014529089921533345	27961	ellipse	8	0	82	932.0333333333333	2.7333333333333334
Wes	ID011	16_12_22	0.033711330758056546	0.30751500755175765	0.008747885015704771	0.43256511873107906	0.2823647619896239	0.008962367939990792	0.2331382247445678	0.2949398847706908	0.005456527890439077	0.3759560711912988	0.3996459420940796	0.011701419105682953	27962	ellipse	8	0	83	932.0666666666666	2.7666666666666666
Wes	ID011	16_12_22	0.03203631955529773	0.3112396881173094	0.004083981861463938	0.4338012733206784	0.28844305146948224	0.006202715628685879	0.23291879643798807	0.2998413697933958	0.004906394216686049	0.3796788284507063	0.40241118860756286	0.002765246513483255	27963	ellipse	8	0	84	932.1	2.8
Wes	ID011	16_12_22	0.03020198250402828	0.3150914281213377	0.004266227077441147	0.4357048243292234	0.281791657048706	0.006918421364940544	0.23295340341662585	0.29844154258502187	0.0014002549254598033	0.37859561870671016	0.406867828025022	0.004456639417459163	27964	ellipse	8	0	85	932.1333333333333	2.8333333333333335
Wes	ID011	16_12_22	0.02917213231848126	0.31654575714147937	0.0017820393664275164	0.43017790593896477	0.2760089479467773	0.007999159421470992	0.229675019128723	0.29627735254412835	0.003928297604850081	0.37487449105312165	0.40304945524916685	-0.003818372775855172	27965	ellipse	8	0	86	932.1666666666666	2.8666666666666667
Wes	ID011	16_12_22	0.02886585219836424	0.3211638661796874	0.0046282543794348196	0.43019813513903804	0.2707697523112791	0.005239234689108649	0.22953199366870114	0.29596680924548324	0.00034189680102020737	0.3745414373503697	0.4044838291488983	0.0014343738997314448	27966	ellipse	8	0	87	932.1999999999999	2.9
Wes	ID011	16_12_22	0.030761044033325025	0.30988851129919426	0.011433520007957412	0.4230438528354492	0.26990223727673324	0.007206687006843535	0.22690244843438712	0.28989537428796375	0.0066164061682074315	0.36813591123262923	0.3943154881460824	-0.010168341002815884	27967	ellipse	8	0	88	932.2333333333333	2.933333333333333
Wes	ID011	16_12_22	0.02939348323498514	0.3176220843321531	0.007853558072190235	0.41925681283496097	0.2778387710443113	0.008793761436905433	0.22432514803497305	0.2977304276882322	0.008248062750360132	0.3727803369443327	0.3918879020624877	-0.002427586083594724	27968	ellipse	8	0	89	932.2666666666667	2.966666666666667
Wes	ID011	16_12_22	0.026619742256347445	0.3211847641136474	0.004515121952067526	0.414281599901245	0.2734699325623777	0.006621139888043312	0.22045067107879623	0.29732734833801255	0.0038953876118454117	0.3701378803213817	0.39058727708754015	-0.0013006249749475396	27969	ellipse	8	0	90	932.3	3.0
Wes	ID011	16_12_22	0.02368985191516093	0.32158015302416976	0.002956448849877518	0.40950700713354493	0.28105788879150384	0.008965144495907906	0.21659842952435293	0.3013190209078368	0.005547361075184042	0.37109032867116526	0.38793933953564	-0.002647937551900126	27970	ellipse	8	0	91	932.3333333333334	3.033333333333333
Wes	ID011	16_12_22	0.026426645346557587	0.3186818603591308	0.003986243677744047	0.4100560376545408	0.2829985545307616	0.0020168336630753446	0.2182413415005492	0.3008402074449462	0.001711263303461618	0.3716639793623773	0.3852853604244955	-0.002653979111144511	27971	ellipse	8	0	92	932.3666666666667	3.0666666666666664
Wes	ID011	16_12_22	0.018762620637817307	0.30680698554919417	0.014133291424429399	0.4114513509091795	0.2933156137515869	0.010410985066005332	0.2151069857734984	0.3000612996503905	0.0032296877830706294	0.3691988608818309	0.39292041941736233	0.007635058992866817	27972	ellipse	8	0	93	932.4	3.1
Wes	ID011	16_12_22	0.015589812712280215	0.31219129643811017	0.0062496010977381895	0.4079104049790039	0.29596446867687987	0.0044220730993139645	0.21175010884564205	0.304077882557495	0.005234650032086033	0.3705421261567853	0.39265602893080026	-0.00026439048656207165	27973	ellipse	8	0	94	932.4333333333333	3.1333333333333333
Wes	ID011	16_12_22	0.007631377909911974	0.30179164858227536	0.013095394611424104	0.40433769418920873	0.30458511721057113	0.009331658133951978	0.20598453604956035	0.30318838289642325	0.0058337843047171455	0.3665417092431648	0.39671615147718237	0.004060122546382106	27974	ellipse	8	0	95	932.4666666666667	3.1666666666666665
Wes	ID011	16_12_22	0.005407837736572052	0.32614593363574196	0.024455578737129956	0.39865863883972175	0.30554341287023923	0.005759340260296784	0.2020332382881469	0.3158446732529906	0.0132587495484714	0.3749337101348498	0.3937901172327233	-0.002926034244459086	27975	ellipse	8	0	96	932.5	3.2
Wes	ID011	16_12_22	-0.013444272080444408	0.31809872440991205	0.020497795512618676	0.39659793536779775	0.3051797888193357	0.002092539426055121	0.19157683164367667	0.3116392566146239	0.011270402344937501	0.3658151291102447	0.4102456712578705	0.0164555540251472	27976	ellipse	8	0	97	932.5333333333333	3.2333333333333334
Wes	ID011	16_12_22	-0.03529398154467778	0.28981495903808585	0.035740469880513936	0.39555019655078105	0.32172777602966285	0.016581122921618844	0.18012810750305164	0.30577136753387435	0.012864890466386024	0.3548834517361532	0.4320244595935389	0.02177878833566843	27977	ellipse	8	0	98	932.5666666666666	3.2666666666666666
Wes	ID011	16_12_22	-0.05924786218347178	0.29547729604040507	0.024614029698231524	0.38907551505957017	0.3055780198488769	0.017399313926458798	0.1649138264380492	0.300527657944641	0.016092570912725843	0.3428023385861452	0.44843714743993046	0.01641268784639155	27978	ellipse	8	0	99	932.6	3.3
Wes	ID011	16_12_22	-0.06353361047998063	0.2898291696331785	0.007090061380061427	0.3913863250051266	0.3178228716816405	0.012460988685125116	0.16392635726257299	0.3038260206574095	0.003443006238376182	0.3452276081571306	0.455780424169525	0.007343276729594561	27979	ellipse	8	0	100	932.6333333333333	3.3333333333333335
Wes	ID011	16_12_22	-0.07195681533361831	0.28206801132739234	0.011453643885411266	0.38906230756530746	0.3071248013288572	0.010947591805218326	0.15855274611584458	0.2945964063281248	0.010679956808132765	0.33455345749569093	0.4616995499279508	0.005919125758425792	27980	ellipse	8	0	101	932.6666666666666	3.3666666666666667
Wes	ID011	16_12_22	-0.09670448309594737	0.2907389820860595	0.02622275335605097	0.3890636450330809	0.30613290179138164	0.000991900439189498	0.14617958096856676	0.2984359419387206	0.012955201637444468	0.33231382958432104	0.48601198243446003	0.02431243250650922	27981	ellipse	8	0	102	932.6999999999999	3.4
Wes	ID011	16_12_22	-0.1012806290827637	0.2687623803668211	0.02244798733113258	0.38463629233605934	0.28292800310571287	0.023623479314359607	0.14167783162664782	0.275845191736267	0.023034924394213344	0.3101018829005181	0.48612335820111263	0.0001113757666525994	27982	ellipse	8	0	103	932.7333333333333	3.433333333333333
Wes	ID011	16_12_22	-0.10898344035693364	0.27237120278649884	0.008506285956999583	NaN	NaN	NaN	NaN	NaN	NaN	NaN	NaN	NaN	27983	ellipse	8	0	104	932.7666666666667	3.466666666666667
Wes	ID011	16_12_22	-0.11433013496472189	0.26162966473107896	0.011998657550950672	0.3584040353452149	0.3177066791688232	NaN	0.12203695019024652	0.2896681719499511	NaN	0.31432573399669833	0.47604855563994236	NaN	27984	ellipse	8	0	105	932.8	3.5
Wes	ID011	16_12_22	-0.11451487270092775	0.26930104551257306	0.007673604832531804	0.3443204996909177	0.3348538519416502	0.022189445928797746	0.11490281349499498	0.3020774487271116	0.014313841431240953	0.32319257661423223	0.4634944113888446	-0.012554144251097743	27985	ellipse	8	0	106	932.8333333333334	3.533333333333333
Wes	ID011	16_12_22	-0.1253154265218508	0.2571038409692381	0.016291831128225152	0.35182687038586424	0.3314331109276121	0.008249064801241079	0.11325572193200673	0.2942684759484251	0.00798078733428816	0.3153106317385268	0.4828971027775119	0.019402691388667292	27986	ellipse	8	0	107	932.8666666666667	3.5666666666666664
Wes	ID011	16_12_22	-0.12528650378125006	0.2554774801567381	0.001626617969087866	0.3521164321588133	0.3364454385920408	0.005020684678004667	0.11341496418878161	0.29596145937438945	0.0017004561084993537	0.3169481653787587	0.484220377036503	0.0013232742589910917	27987	ellipse	8	0	108	932.9	3.6
Wes	ID011	16_12_22	-0.12389403264562993	0.2554116098688963	0.001394028248765275	0.35094664940747045	0.33326443867639144	0.003389270149855332	0.11352630838092026	0.2943380242726439	0.001627248923398825	0.31547281218406653	0.48118056515821866	-0.0030398118782843375	27988	ellipse	8	0	109	932.9333333333333	3.6333333333333333
Wes	ID011	16_12_22	-0.12561769423864755	0.2573816998991698	0.0026176829476900047	0.3483148471962889	0.33040443102636696	0.0038866472231189873	0.11134857647882068	0.2938930654627684	0.0022227245848075875	0.314279556145421	0.47952515376385907	-0.001655411394359596	27989	ellipse	8	0	110	932.9666666666667	3.6666666666666665
Wes	ID011	16_12_22	-0.1312123219349366	0.28091110170336897	0.024185380053320125	0.34524953824304205	0.3356591747247313	0.006083457102203882	0.10701860815405273	0.3082851382140501	0.015029317475244178	0.3263322064015237	0.47959697215872005	0.00007181839486097852	27990	ellipse	8	0	111	933.0	3.6999999999999997
Wes	ID011	16_12_22	-0.1316725780324708	0.2806039856658935	0.0005533135962472247	0.34623826129455537	0.3342347715460203	0.001733925514004473	0.10728284163104229	0.3074193786059569	0.0009051845277995526	0.32560141653700464	0.4809106273938876	0.0013136552351675768	27991	ellipse	8	0	112	933.0333333333333	3.7333333333333334
Wes	ID011	16_12_22	-0.1329881447711183	0.2828009436672363	0.002560730423824376	0.3461926202067871	0.33788856631957986	0.003654079823455375	0.10660223771783439	0.3103447549934081	0.0030035060670707352	0.3281431151774606	0.48233686536931597	0.001426237975428346	27992	ellipse	8	0	113	933.0666666666666	3.7666666666666666
Wes	ID011	16_12_22	-0.1315909924982912	0.2692533982231444	0.01361939873978291	0.3458732997758789	0.33865777747277814	0.0008328573322004385	0.10714115363879384	0.3039555878479613	0.006411855205969667	0.32228593854999527	0.48248224657069105	0.00014538120137508326	27993	ellipse	8	0	114	933.1	3.8
Wes	ID011	16_12_22	-0.12295312406701675	0.2834745258746336	0.016638907497668182	0.3466607339274903	0.3396316211953123	0.001252367413758125	0.11185380493023678	0.31155307353497297	0.008940406643944458	0.33102355098460856	0.4729596124145706	-0.00952263415612048	27994	ellipse	8	0	115	933.1333333333333	3.8333333333333335
Wes	ID011	16_12_22	-0.11872973520544439	0.26313648936132794	0.020771921978782044	0.3465104359864499	0.34302962525720204	0.0034013263700650737	0.11389035039050277	0.303083057309265	0.008711411612103197	0.32377515584121447	0.4720501351063674	-0.0009094773082031771	27995	ellipse	8	0	116	933.1666666666666	3.8666666666666667
Wes	ID011	16_12_22	-0.09894407288256857	0.30709069590063454	0.04820212346001875	0.3468282517661132	0.3432658555026855	0.00039599444274403375	0.12394208944177232	0.32517827570166	0.024274186572621727	0.3479979202861665	0.44723775287303685	-0.024812382233330543	27996	ellipse	8	0	117	933.1999999999999	3.9
Wes	ID011	16_12_22	-0.09624606601660157	0.30976964385082995	0.003802105097003663	0.3466782881920163	0.3428223177523193	0.0004682038119834525	0.12521611108770736	0.3262959808015746	0.0016948143983003393	0.3494969836253106	0.44415589921013027	-0.0030818536629065862	27997	ellipse	8	0	118	933.2333333333333	3.933333333333333
Wes	ID011	16_12_22	-0.08684483785363772	0.31404870480847147	0.010329252327797816	0.3452396744182127	0.3588139183688963	0.016056179491718555	0.12919741828228748	0.3364313115886839	0.010889248695008317	0.36038590470229337	0.4343972261540275	-0.009758673056102785	27998	ellipse	8	0	119	933.2666666666667	3.966666666666667
Wes	ID011	16_12_22	-0.09401099018371584	0.3191120234317626	0.00877444782871553	NaN	NaN	NaN	NaN	NaN	NaN	NaN	NaN	NaN	27999	ellipse	8	0	120	933.3	4.0
Wes	ID011	16_12_22	-0.07568935352233908	0.33122764244091774	0.021965213268404803	0.30720292685900885	0.32995671368920876	NaN	0.11575678666833489	0.33059217806506325	NaN	0.35027249657599563	0.3828943896631559	NaN	28000	ellipse	8	0	121	933.3333333333334	4.033333333333333
Wes	ID011	16_12_22	-0.07670516029626473	0.33280468412927244	0.0018758794973989966	0.31051867665283206	0.33133380394543455	0.003590344589176735	0.11690675817828367	0.3320692440373535	0.001871939731987012	0.35204711750459644	0.38722663052803574	0.004332240864879822	28001	ellipse	8	0	122	933.3666666666667	4.066666666666666
Wes	ID011	16_12_22	-0.07362296581237815	0.32490108550561514	0.00848332446864898	0.30906418044921846	0.32901313017504874	0.002738811047677996	0.11772060731842016	0.32695710784033194	0.005176513007788053	0.3475040888316742	0.3827092379669036	-0.00451739256113215	28002	ellipse	8	0	123	933.4	4.1
Wes	ID011	16_12_22	-0.07619474915722657	0.325652742394287	0.002679376354887006	0.30732413487597654	0.33055723671948223	0.0023263756398142444	0.11556469285937498	0.3281049895568846	0.002442457694601062	0.3478621600689058	0.3835502424385355	0.0008410044716319343	28003	ellipse	8	0	124	933.4333333333333	4.133333333333333
Wes	ID011	16_12_22	-0.07214740449133306	0.32111738917456045	0.006078686344286941	0.3061847795164794	0.3573524004594726	0.026819376027195505	0.11701868751257316	0.3392348948170165	0.011224477339771366	0.3588505079955684	0.38006343878218407	-0.003486803656351456	28004	ellipse	8	0	125	933.4666666666667	4.166666666666667
Wes	ID011	16_12_22	-0.07252172828442394	0.31916217847326656	0.001990720268779146	0.3084145054782712	0.3409132496892089	0.016589676184668285	0.11794638859692363	0.3300377140812377	0.009243849998160166	0.35048001840194165	0.38155671045382983	0.0014932716716457572	28005	ellipse	8	0	126	933.5	4.2
Wes	ID011	16_12_22	-0.07047005271997087	0.31994710487280265	0.002196697993458025	0.3082103744593505	0.34225489704943834	0.0013570877319083966	0.11887016086968982	0.3311010009611205	0.0014085219916147756	0.351792535427689	0.37933692612308295	-0.0022197843307468768	28006	ellipse	8	0	127	933.5333333333333	4.233333333333333
Wes	ID011	16_12_22	-0.07004523951843278	0.3163347716002196	0.003637226680922087	0.3074456772598877	0.3408630946477049	0.0015880414768944782	0.11870021887072746	0.32859893312396227	0.002507832479403873	0.34938088214749935	0.3782869689556576	-0.0010499571674253416	28007	ellipse	8	0	128	933.5666666666666	4.266666666666667
Wes	ID011	16_12_22	-0.06881175986438004	0.3179377267266845	0.002022606534752175	0.30224476663940436	0.35526444608166496	0.01531170775604992	0.11671650338751216	0.33660108640417474	0.00824436681852302	0.3562625906988802	0.37292925580981057	-0.005357713145847043	28008	ellipse	8	0	129	933.6	4.3
Wes	ID011	16_12_22	-0.06355534433129884	0.3149357803092039	0.0060532294314557585	0.30043768049401853	0.3596665540744628	0.004758583309883307	0.11844116808135985	0.33730116719183334	0.0018613386084894447	0.35749180086464927	0.3667311879880451	-0.006198067821765463	28009	ellipse	8	0	130	933.6333333333333	4.333333333333333
Wes	ID011	16_12_22	-0.046896681662719875	0.3479220823724365	0.03695412244543672	0.3207054999492187	0.3326928383867187	0.033739677583993634	0.13690440914324942	0.3403074603795776	0.018706391133516978	0.3668132833375313	0.3679175095021073	0.001186321514062172	28010	ellipse	8	0	131	933.6666666666666	4.366666666666666
Wes	ID011	16_12_22	-0.04685254522619631	0.3420629704239502	0.005859278185060352	0.31304715947851536	0.34756648312817373	0.016729479569317918	0.13309730712615953	0.34481472677606195	0.00589995560469797	0.36961072625924357	0.3599417815406044	-0.007975727961502865	28011	ellipse	8	0	132	933.6999999999999	4.4
Wes	ID011	16_12_22	-0.04401945411511243	0.3442766467724607	0.003595381512393013	0.31033193271496584	0.3438040190980223	0.004639891373262863	0.1331562392999267	0.3440403329352415	0.0007766330032940773	0.36890965662434366	0.3543517020211959	-0.005590079519408486	28012	ellipse	8	0	133	933.7333333333333	4.433333333333334
Wes	ID011	16_12_22	-0.044433233207519685	0.34716206631018043	0.002914937228478162	0.31994715572167953	0.33148025666662595	0.015630983140363618	0.13775696125707992	0.3393211614884032	0.0065906920480087484	0.3662182832801001	0.3647176812136905	0.010365979192494601	28013	ellipse	8	0	134	933.7666666666667	4.466666666666667
Wes	ID011	16_12_22	-0.04429162880700699	0.34021793363049313	0.006945576324492134	0.32427754200512693	0.3332851694268797	0.004691476892834082	0.13999295659905997	0.3367515515286864	0.0034062546167942477	0.3646911506388986	0.3686343674871442	0.003916686273453651	28014	ellipse	8	0	135	933.8	4.5
Wes	ID011	16_12_22	-0.04842106055749529	0.34307693817968743	0.005022560461980977	0.3219476731437987	0.325019117036621	0.008588126165205552	0.1367633062931517	0.3340480276081542	0.00421185026886559	0.360960228691656	0.3708086889595968	0.0021743214724526116	28015	ellipse	8	0	136	933.8333333333334	4.533333333333333
Wes	ID011	16_12_22	-0.04425852647961448	0.3516021249510497	0.009487122821811115	0.32309187682397456	0.32731671948791496	0.002566744842386949	0.13941667517218004	0.33945942221948233	0.00602690285699936	0.36697371656516486	0.36815227790388366	-0.002656411055713126	28016	ellipse	8	0	137	933.8666666666667	4.566666666666666
Wes	ID011	16_12_22	-0.04656498965490741	0.35089443731542946	0.002412590758622791	0.3222967522326661	0.3278570564683836	0.0009613465390614527	0.13786588128887933	0.3393757468919065	0.0015530496543664659	0.3663098398924042	0.3695804452952384	0.0014281673913547621	28017	ellipse	8	0	138	933.9	4.6
Wes	ID011	16_12_22	-0.047717886875610516	0.3475644769265136	0.0035238910586528707	0.3198068887889405	0.3296880498502195	0.0030906240037778666	0.13604450095666498	0.33862626338836654	0.001969556253742407	0.36493266844298194	0.36795927406751494	-0.0016211712277234835	28018	ellipse	8	0	139	933.9333333333333	4.633333333333333
Wes	ID011	16_12_22	-0.048030352784179886	0.3518480518378906	0.004294956223920849	0.3213615278920896	0.32952153511242654	0.0015635312273640613	0.13666558755395486	0.34068479347515856	0.0021501848012580415	0.3670743948121132	0.37006598716802347	0.0021067131005085282	28019	ellipse	8	0	140	933.9666666666667	4.666666666666667
Wes	ID011	16_12_22	-0.0493387306335451	0.3384509715183104	0.013460817719811552	0.32311996364721685	0.33290131617590313	0.0038098577850025866	0.13689061650683587	0.33567614384710676	0.005013702137763895	0.3625155368197136	0.3725000370734876	0.002434049905464142	28020	ellipse	8	0	141	934.0	4.7
Wes	ID011	16_12_22	-0.050844384979492396	0.34090572643298334	0.002879725108509662	0.3211543875706786	0.33801127898779293	0.005474962031973939	0.1351550012955931	0.33945850271038813	0.004161562054342151	0.3653750804824959	0.3720100329357352	-0.0004900041377524089	28021	ellipse	8	0	142	934.0333333333333	4.733333333333333
Wes	ID011	16_12_22	-0.04923691589929202	0.34719399835327125	0.006490479226319246	0.32467560585119637	0.31841135750195293	0.01991371136755138	0.13771934497595217	0.3328026779276121	0.0071327317382622255	0.36017251479866597	0.3750186853160592	0.003008652380323995	28022	ellipse	8	0	143	934.0666666666666	4.766666666666667
Wes	ID011	16_12_22	-0.049772571742553895	0.3477283167287597	0.0007565866168557347	0.3116374684453125	0.3364531290317381	0.022259796651085437	0.1309324483513793	0.3420907228802489	0.01150346664422689	0.3662913713316461	0.3615858777748355	-0.013432807541223724	28023	ellipse	8	0	144	934.1	4.8
Wes	ID011	16_12_22	-0.04868253550720225	0.3472128900855711	0.001205754377511544	0.31278367832714826	0.341560918458496	0.005234817085755543	0.132050571409973	0.34438690427203356	0.0025539475637015602	0.368835591075177	0.3615103989196074	-0.00007547885522807274	28024	ellipse	8	0	145	934.1333333333333	4.833333333333333
Wes	ID011	16_12_22	-0.047178552995971845	0.3368287902926024	0.010492449280526452	0.30755952920410135	0.3401401933161621	0.005413888989431872	0.13019048810406475	0.3384844918043822	0.006188568723315953	0.36265867476850117	0.3547535374777401	-0.006756861441867323	28025	ellipse	8	0	146	934.1666666666666	4.866666666666666
Wes	ID011	16_12_22	-0.04518656193090842	0.34032727162097154	0.004025841527959115	0.3063497896030274	0.347325738928955	0.007286668350894974	0.13058161383605948	0.3438265052749633	0.005356312841694167	0.36778828638446887	0.3516060081887848	-0.0031475292889552864	28026	ellipse	8	0	147	934.1999999999999	4.9
Wes	ID011	16_12_22	-0.04356254168701179	0.33882044699072256	0.0022153921140310685	0.2888585532454835	0.36364217703100565	0.02392006483380669	0.12264800577923585	0.3512313120108641	0.010852340742684924	0.372029525519812	0.3333465203632876	-0.01825948782549719	28027	ellipse	8	0	148	934.2333333333333	4.933333333333334
Wes	ID011	16_12_22	-0.045158809474609596	0.3406857129842529	0.0024550535791185977	0.29027944557128915	0.3599928962111816	0.00391614421382427	0.12256031804833978	0.3503393045977172	0.000896307069735973	0.37115853742857957	0.3359934378412704	0.002646917477982791	28028	ellipse	8	0	149	934.2666666666667	4.966666666666667
Wes	ID011	16_12_22	-0.04239760725634767	0.3396080483258055	0.002964051080228056	0.2950232765802001	0.3581789555434569	0.005078810233423826	0.12631283466192622	0.3488935019346312	0.004021408494026553	0.3710547235820366	0.3379315484590388	0.0019381106177683849	28029	ellipse	8	0	150	934.3	5.0
Wes	ID011	16_12_22	-0.04299528816760256	0.34431626925524883	0.00474600535104279	0.2983625992435299	0.353708469510742	0.005579992940723802	0.12768365553796368	0.3490123693829954	0.001375964877626142	0.3716352376643929	0.34148707255682564	0.0035555240977868663	28030	ellipse	8	0	151	934.3333333333334	5.033333333333333
Wes	ID011	16_12_22	-0.041573727107910186	0.3451399822202148	0.001642966492381007	0.2941626160679931	0.3620972345692137	0.009381430481596552	0.12629444448004146	0.35361860839471426	0.004811168797343752	0.37549488266757586	0.33616430586300433	-0.0053227666938213125	28031	ellipse	8	0	152	934.3666666666667	5.066666666666666
Wes	ID011	16_12_22	-0.04289447653417988	0.34447191706738267	0.0014800980019648532	0.2964985035343015	0.360237987180664	0.0029854934444888065	0.12680201350006082	0.35235495212402335	0.0013617831988021764	0.37447665202785657	0.33975897911104797	0.003594673248043634	28032	ellipse	8	0	153	934.4	5.1
Wes	ID011	16_12_22	-0.03903554764086925	0.34484072380590813	0.0038765126871983025	0.3041862682960206	0.33277057870104976	0.028522977677961938	0.13257536032757566	0.33880565125347895	0.014728037468424332	0.36382069139519885	0.3434339868706483	0.003675007759600335	28033	ellipse	8	0	154	934.4333333333333	5.133333333333333
Wes	ID011	16_12_22	-0.04021720041870136	0.3300518410845945	0.014836015483684526	0.32138744133020003	0.3255407294682615	0.0186588068664808	0.14058512045574934	0.327796285276428	0.013614785952321372	0.35667153059163964	0.36163277929740595	0.01819879242675765	28034	ellipse	8	0	155	934.4666666666667	5.166666666666667
Wes	ID011	16_12_22	-0.03626715653332524	0.32587810571411113	0.005746556676760554	0.3150343022229003	0.32576107728393544	0.006356959153288112	0.13938357284478753	0.3258195914990233	0.0023132304146017504	0.35438141399284556	0.3513014782489614	-0.010331301048444541	28035	ellipse	8	0	156	934.5	5.2
Wes	ID011	16_12_22	-0.03702968034765641	0.3336457841752929	0.00780501577472648	0.31678337570361315	0.32702247657775874	0.0021564754159022694	0.13987684767797837	0.3303341303765258	0.004541407418140463	0.35872854668668885	0.35387504409871906	0.002573565849757653	28036	ellipse	8	0	157	934.5333333333333	5.233333333333333
Wes	ID011	16_12_22	-0.037036033319580275	0.3303596258559569	0.0032861644602778747	0.3158386219051512	0.32604662665356443	0.0013582499086170678	0.13940129429278547	0.32820312625476067	0.0021834215326291123	0.35658100472950344	0.3529010119879128	-0.0009740321108062666	28037	ellipse	8	0	158	934.5666666666666	5.266666666666667
Wes	ID011	16_12_22	-0.03441242309851078	0.3304370318033445	0.002624751849754809	0.3135129326306152	0.3245829353590086	0.002747948836396044	0.1395502547660522	0.32750998358117656	0.0007089682563691986	0.3560014929050335	0.3479746019531001	-0.0049264100348127005	28038	ellipse	8	0	159	934.6	5.3
Wes	ID011	16_12_22	-0.03650756636560071	0.3307737393153074	0.002122026686506206	0.31482632598413085	0.32270345877038564	0.0022929095813487626	0.13915937980926507	0.3267385990428465	0.0008647643250146153	0.3551386279938882	0.35142656891829693	0.00345196696519684	28039	ellipse	8	0	160	934.6333333333333	5.333333333333333
Wes	ID011	16_12_22	-0.03515521926318366	0.33487057028881817	0.004314263171264936	0.31758267988171385	0.3218937892170408	0.0028728124885440383	0.1412137303092651	0.3283821797529295	0.002630914960124555	0.35745793263983267	0.35297651811436515	0.0015499491960682121	28040	ellipse	8	0	161	934.6666666666666	5.366666666666666
Wes	ID011	16_12_22	-0.03365056801806654	0.33438105708374	0.0015822763814765093	0.3169294940578613	0.32584349873547347	0.004003355717454974	0.14163946301989738	0.33011227790960673	0.001781709283985549	0.3592156086687135	0.3506840028112367	-0.0022925153031284617	28041	ellipse	8	0	162	934.6999999999999	5.4
Wes	ID011	16_12_22	-0.03832133984985364	0.32788213398913557	0.008003256268182258	0.3198618921511227	0.3267068341832273	0.003056845869963262	0.14077027615063453	0.32729448408618145	0.002948804477247117	0.3562835246833139	0.35818516024020175	0.007501157428965066	28042	ellipse	8	0	163	934.7333333333333	5.433333333333334
Wes	ID011	16_12_22	-0.03812991477478045	0.3313394881834715	0.0034626495035534346	0.31170517775134243	0.32965895992614724	0.00867450495426646	0.136787631488281	0.33049922405480936	0.005111928870112962	0.35768784327819253	0.3498391289406956	-0.008346031299506174	28043	ellipse	8	0	164	934.7666666666667	5.466666666666667
Wes	ID011	16_12_22	-0.03941288073645022	0.33202611070166	0.0014551467765441311	0.31091791078320297	0.328164841239746	0.0016888398172049733	0.13575251502337637	0.330095475970703	0.0011110709299303066	0.35691983496507584	0.350352069907749	0.0005129409670533991	28044	ellipse	8	0	165	934.8	5.5
Wes	ID011	16_12_22	-0.04035412368200686	0.3348418147316894	0.002968859624044885	0.311529635106079	0.325226257358032	0.0030015798968322195	0.13558775571203607	0.3300340360448607	0.00017584224509723531	0.356800370581488	0.352015111383642	0.0016630414758930234	28045	ellipse	8	0	166	934.8333333333334	5.533333333333333
Wes	ID011	16_12_22	-0.026569512075073298	0.3406696633709716	0.014965939226002187	0.3052659391561279	0.33167903781445296	0.008992900676211339	0.1393482135405273	0.3361743505927123	0.00720031289781344	0.3639108663029564	0.3319572232106306	-0.020057888173011407	28046	ellipse	8	0	167	934.8666666666667	5.566666666666666
Wes	ID011	16_12_22	-0.021590453921508823	0.3444625547929687	0.00625915692690607	0.2900868502119138	0.3259287623060301	0.01623177160999776	0.1342481981452025	0.3351956585494994	0.005193071841212871	0.3610799194301258	0.31222787091454046	-0.01972935229609013	28047	ellipse	8	0	168	934.9	5.6
Wes	ID011	16_12_22	-0.02033089364587415	0.345091331829956	0.0014077828846094805	0.2849758842991943	0.32106689976611325	0.0070540541476534985	0.13232249532666007	0.3330791157980346	0.0028614829309503756	0.3584005303431826	0.30625055427735887	-0.0059773166371815956	28048	ellipse	8	0	169	934.9333333333333	5.633333333333333
Wes	ID011	16_12_22	-0.022284098145507913	0.3407845184160154	0.0047290220553395605	0.2837440764798582	0.321637496954956	0.0013575461891562933	0.13072998916717515	0.3312110076854857	0.0024547716366636625	0.35607732542199966	0.3066265678237355	0.000376013546376619	28049	ellipse	8	0	170	934.9666666666667	5.666666666666667
Wes	ID011	16_12_22	-0.018845802866943373	0.34600331766796866	0.006249619192781815	0.28591729442822245	0.3302598173233642	0.008891978676681503	0.13353574578063954	0.3381315674956664	0.007467691628628445	0.3635447047314374	0.30516946648713605	-0.0014571013365994312	28050	ellipse	8	0	171	935.0	5.7
Wes	ID011	16_12_22	-0.022735326335571404	0.3415958598040769	0.005878271653725214	0.29014737062866214	0.3270062597810057	0.0053365889239254585	0.13370602214654537	0.3343010597925413	0.003834290456458248	0.36004791200154007	0.3132226659877053	0.008053199500569264	28051	ellipse	8	0	172	935.0333333333333	5.733333333333333
Wes	ID011	16_12_22	-0.021483623683105524	0.34026073259924305	0.0018301158934006356	0.30055353863989254	0.32763236188244615	0.010424986163990001	0.1395349574783935	0.3339465472408446	0.005839706007341303	0.36192582219645336	0.32228467177948417	0.009062005791778849	28052	ellipse	8	0	173	935.0666666666666	5.766666666666667
Wes	ID011	16_12_22	-0.023226511375366243	0.3385710092509764	0.002427513645999013	0.2968943939952391	0.3296275294334716	0.004167737166276317	0.13683394130993642	0.334099269342224	0.0027053303647644063	0.36103441563017097	0.3202458116612022	-0.002038860118281971	28053	ellipse	8	0	174	935.1	5.8
Wes	ID011	16_12_22	-0.026828479272705152	0.3291442020168456	0.010091524531155884	0.3037594488928219	0.3264090804201658	0.007582044104202709	0.13846548481005838	0.3277766412185057	0.0065297442969555804	0.3558232946452066	0.3305992424959929	0.010353430834790678	28054	ellipse	8	0	175	935.1333333333333	5.833333333333333
Wes	ID011	16_12_22	-0.027027427604004117	0.3296557834401854	0.000548904355268808	0.3046202765885009	0.3261568005614013	0.0008970336943427543	0.13879642449224838	0.32790629200079335	0.0003554298785918557	0.35607159924029597	0.33166616133899657	0.0010669188430036947	28055	ellipse	8	0	176	935.1666666666666	5.866666666666666
Wes	ID011	16_12_22	-0.013520507743530308	0.3559039228608396	0.029519514006219036	0.3075969783017576	0.3172504354746093	0.009390638537870184	0.14703823527911364	0.33657717916772445	0.011962931468003103	0.36729339794025495	0.3234355143319347	-0.008230647007061886	28056	ellipse	8	0	177	935.1999999999999	5.9
Wes	ID011	16_12_22	-0.016072396255249144	0.3593183109029541	0.004262649490443338	0.30681255345263647	0.3166569341501464	0.0009836494121677163	0.14537007859869366	0.33798762252655024	0.002184513030147807	0.36792403119793654	0.3256910864827418	0.002255572150807128	28057	ellipse	8	0	178	935.2333333333333	5.933333333333334
Wes	ID011	16_12_22	-0.03179750641796897	0.3490848434179685	0.01876174156084479	0.2990811538048095	0.31446265108435045	0.008036754238326446	0.13364182369342026	0.3317737472511595	0.013272686580386885	0.35767856576146617	0.33268511237025156	0.006994025887509747	28058	ellipse	8	0	179	935.2666666666667	5.966666666666667
Wes	ID011	16_12_22	-0.03193593433251962	0.3430100647910155	0.00607635562274069	0.2982816824432373	0.313146081244873	0.001540295621040285	0.13317287405535883	0.3280780730179442	0.003725308282691403	0.35407659676873876	0.3315652755375703	-0.0011198368326812425	28059	ellipse	8	0	180	935.3	6.0
Wes	ID011	16_12_22	-0.032198078016113296	0.34443212740112283	0.0014460226062940386	0.29730533096862777	0.31693027912634264	0.003908121774982409	0.13255362647625724	0.33068120326373274	0.0026757717841329677	0.35625906596739015	0.3306491315444433	-0.0009161439931270055	28060	ellipse	8	0	181	935.3333333333334	6.033333333333333
Wes	ID011	16_12_22	-0.031163546693359523	0.3474967676204832	0.0032345439758766385	0.2989606145217283	0.31890404719299315	0.0025759899111010404	0.13389853391418438	0.3332004074067382	0.0028557250446651057	0.3590979377278353	0.3313600843182683	0.000710952773824991	28061	ellipse	8	0	182	935.3666666666667	6.066666666666666
Wes	ID011	16_12_22	-0.031905506940673956	0.3393763320340575	0.008154261408728823	0.30205334156433095	0.3177120290399169	0.003314493601941189	0.1350739173118285	0.3285441805369872	0.004802288495503828	0.3552270283954799	0.3346608051729553	0.0033007208546870226	28062	ellipse	8	0	183	935.4	6.1
Wes	ID011	16_12_22	-0.03290175324841327	0.34367060668762184	0.004408321846908354	0.30402844709875465	0.31918441387499996	0.0024635257203231495	0.1355633469251707	0.3314275102813109	0.0029245737742307145	0.3580804596746695	0.3378187880276045	0.0031579828546491884	28063	ellipse	8	0	184	935.4333333333333	6.133333333333333
Wes	ID011	16_12_22	-0.03283705324487318	0.3432023257834471	0.00047272941062809166	0.28955320057031253	0.3197734012457274	0.014487224309095655	0.12835807366271967	0.33148786351458726	0.007205526025166964	0.35547151606263727	0.32324045269739066	-0.014578335330213854	28064	ellipse	8	0	185	935.4666666666667	6.166666666666667
Wes	ID011	16_12_22	-0.03310755610205085	0.34463809743823237	0.001461031156555559	0.2907562528325194	0.3192313924305419	0.001319510629491033	0.12882434836523426	0.3319347449343871	0.0006458444871386759	0.3560567196759301	0.3248588422637679	0.0016183895663772208	28065	ellipse	8	0	186	935.5	6.2
Wes	ID011	16_12_22	-0.032556686562866366	0.34126818019958494	0.0034146448489607937	0.2868088838826903	0.31766421456701655	0.004247089365906772	0.12712609865991198	0.32946619738330074	0.0029962942234703564	0.3531416432236529	0.32023665433488296	-0.004622187928884913	28066	ellipse	8	0	187	935.5333333333333	6.233333333333333
Wes	ID011	16_12_22	-0.031968535109497154	0.3401248124367675	0.0012857729088569425	0.2845900248465574	0.3216498685318603	0.004561663397238276	0.1263107448685301	0.3308873404843139	0.0016384289788324898	0.35417627865517076	0.3170972176379674	-0.0031394366969155763	28067	ellipse	8	0	188	935.5666666666666	6.266666666666667
Wes	ID011	16_12_22	-0.029538690532104672	0.3433792058964842	0.004061430962226284	0.284616941385498	0.3236873335012205	0.0020376427560881397	0.12753912542669665	0.33353326969885233	0.002917166468343814	0.35708636281803596	0.3147721888985423	-0.0023250287394250835	28068	ellipse	8	0	189	935.6	6.3
Wes	ID011	16_12_22	-0.03194880745983908	0.33434845630676246	0.009346823083679874	0.28484949359460443	0.3210197540270996	0.0026776969172614263	0.12645034306738268	0.32768410516693103	0.005949636354218589	0.35123576418256597	0.31707856732274053	0.00230637842419823	28069	ellipse	8	0	190	935.6333333333333	6.333333333333333
Wes	ID011	16_12_22	-0.037707776508789204	0.3184285773995359	0.016929508821212826	0.29247840977429185	0.32575556022937	0.008979321937772336	0.12738531663275132	0.32209206881445296	0.0056696601428458115	0.3463673190224514	0.33026747083167934	0.01318890350893881	28070	ellipse	8	0	191	935.6666666666666	6.366666666666666
Wes	ID011	16_12_22	-0.03891066158752454	0.31941178339648424	0.0015535850620675099	0.2862991414775389	0.3252326103299559	0.006201357374039464	0.12369423994500717	0.32232219686322006	0.003698243641735589	0.3452417465868017	0.32526189145949264	-0.005005579372186708	28071	ellipse	8	0	192	935.6999999999999	6.4
Wes	ID011	16_12_22	-0.03869231997351075	0.32080960440319806	0.001414770874460094	0.28941360237145997	0.32956934958532713	0.005339210993100179	0.1253606411989746	0.3251894769942626	0.0033163516835666837	0.34851612058787196	0.3282228349970486	0.002960943537555938	28072	ellipse	8	0	193	935.7333333333333	6.433333333333334
Wes	ID011	16_12_22	-0.03785055119360359	0.31880440584387193	0.002174717439381485	0.2890016622972409	0.3281071629420165	0.0015191064494049485	0.12557555555181865	0.3234557843929442	0.001746962568266564	0.34697674937869066	0.3269845726536524	-0.0012382623433961903	28073	ellipse	8	0	194	935.7666666666667	6.466666666666667
Wes	ID011	16_12_22	-0.03940819959924324	0.32131917962487777	0.0029581000194763827	0.28613078772155753	0.33183451844311507	0.004704795411160304	0.12336129406115715	0.3265768490339964	0.0038267477631342426	0.3490994803740289	0.3257087727039522	-0.0012757999497001737	28074	ellipse	8	0	195	935.8	6.5
Wes	ID011	16_12_22	-0.04195089302001964	0.3154891576004637	0.0063603810135252695	0.28695600533776844	0.32783147739721663	0.004087214421736699	0.1225025561588744	0.32166031749884016	0.0049909631456265926	0.34419796065478486	0.32913839132697004	0.003429618623017827	28075	ellipse	8	0	196	935.8333333333334	6.533333333333333
Wes	ID011	16_12_22	-0.044507797035888697	0.3219578204866942	0.006955670900931347	0.28875523385998525	0.32862743790588356	0.0019674288822002697	0.12212371841204828	0.3252926291962889	0.0036520140067972107	0.3474615046421971	0.33332976398519015	0.004191372658220116	28076	ellipse	8	0	197	935.8666666666667	6.566666666666666
Wes	ID011	16_12_22	-0.04344116648657237	0.3164325739311522	0.005627259566455365	0.2870487921645508	0.324001304061035	0.004930827274440917	0.12180381283898922	0.3202169389960936	0.005085761553988994	0.3426004332194334	0.33057661509096514	-0.0027531488942250104	28077	ellipse	8	0	198	935.9	6.6
Wes	ID011	16_12_22	-0.03668511521252449	0.3306150822006835	0.01570948024706377	0.30185957592065416	0.3275984236376952	0.015241344583692302	0.13258723035406483	0.32910675291918934	0.013975367075383252	0.3548106938495149	0.3385581310843752	0.007981515993410071	28078	ellipse	8	0	199	935.9333333333333	6.633333333333333
Wes	ID011	16_12_22	-0.03700159352441412	0.3335546691832274	0.0029565740562073253	0.304552232915527	0.3283953872471923	0.0028081226267562508	0.13377531969555645	0.33097502821520985	0.002214048071990879	0.35698782256781153	0.3415927905355453	0.0030346594511700964	28079	ellipse	8	0	200	935.9666666666667	6.666666666666667
Wes	ID011	16_12_22	-0.04045911490222176	0.3336727007142333	0.0034595354486272305	0.29824256151086415	0.3309740251143798	0.006816254578939493	0.1288917233043212	0.33232336291430653	0.005066312285407814	0.35644339505036643	0.3387124273702221	-0.0028803631653231965	28080	ellipse	8	0	201	936.0	6.7
Wes	ID011	16_12_22	-0.04206524651464849	0.3324796794603271	0.002000739480469256	0.29566793604699715	0.32962585759875473	0.00290624361149904	0.12680134476617433	0.3310527685295409	0.002446240487634638	0.35450601770010054	0.33774523964437375	-0.0009671877258483619	28081	ellipse	8	0	202	936.0333333333333	6.733333333333333
Wes	ID011	16_12_22	-0.032532946509887806	0.3502937471016845	0.02020410228917923	0.2946374171275634	0.31867600893762194	0.010998234173949135	0.1310522353088378	0.3344848780196532	0.0054634646478058865	0.3592420103541139	0.3286945819591088	-0.009050657685264973	28082	ellipse	8	0	203	936.0666666666666	6.766666666666667
Wes	ID011	16_12_22	-0.03269812377990733	0.34525065767846663	0.005045793739452977	0.29257905422424324	0.3166534232972411	0.0028857772808100384	0.12994046522216796	0.33095204048785387	0.003703643307839447	0.35554715243583024	0.326531842772797	-0.0021627391863117684	28083	ellipse	8	0	204	936.1	6.8
Wes	ID011	16_12_22	-0.03779019796032723	0.34377626664172345	0.005301230837091295	0.2907796585185545	0.32246890035961906	0.006087495245886869	0.12649473027911362	0.33312258350067125	0.004072388275726668	0.3563307065445629	0.3292600103936594	0.002728167620862365	28084	ellipse	8	0	205	936.1333333333333	6.833333333333333
Wes	ID011	16_12_22	-0.03913217968750016	0.3403143984936523	0.0037128757090287264	0.29116652107202157	0.3181998704102782	0.004286522989982012	0.1260171706922607	0.32925713445196525	0.0038948375456669924	0.3525487028721023	0.3310381912646612	0.0017781808710018443	28085	ellipse	8	0	206	936.1666666666666	6.866666666666666
Wes	ID011	16_12_22	-0.03904557864917013	0.3443640837281492	0.004050611094432787	0.29364735660827623	0.3171534690610349	0.0026924896920215175	0.12730088897955305	0.33075877639459206	0.0019755660366043977	0.35441061566639376	0.333803844676447	0.0027656534117858067	28086	ellipse	8	0	207	936.1999999999999	6.8999999999999995
Wes	ID011	16_12_22	-0.03933430450476094	0.3457162636470945	0.0013826616190831403	0.2934953868325194	0.316597082467285	0.0005767675913643186	0.12708054116387923	0.33115667305718977	0.00045483504040323886	0.3547029828642704	0.33410107774182934	0.00029723306538231853	28087	ellipse	8	0	208	936.2333333333333	6.933333333333334
Wes	ID011	16_12_22	-0.04008980661328132	0.34504084242150856	0.0010133988691284207	0.29615477431652826	0.3167781421671141	0.0026655439229180023	0.12803248385162347	0.3309094922943113	0.000983510655909169	0.3548146121733082	0.33743028677096104	0.0033292090291316967	28088	ellipse	8	0	209	936.2666666666667	6.966666666666667
Wes	ID011	16_12_22	-0.040338742802612515	0.3432569947786863	0.0018011334318037673	0.3003127944406736	0.3184605094426267	0.004485475560351819	0.12998702581903054	0.3308587521106565	0.0019552004676229094	0.3554773420761134	0.3415528297514681	0.004122542980507071	28089	ellipse	8	0	210	936.3	7.0
Wes	ID011	16_12_22	-0.04040778957641611	0.34333323044177244	0.00010285588606815506	0.29625558594995116	0.31912924332934556	0.004111951574184253	0.12792389818676753	0.331231236885559	0.0020964828963150064	0.3550755638114735	0.33753231165763425	-0.004020518093833858	28090	ellipse	8	0	211	936.3333333333334	7.033333333333333
Wes	ID011	16_12_22	-0.04113336584350602	0.3460059926035155	0.002769497877343393	0.299734841179077	0.32614710392004387	0.007832980545097502	0.1293007376677855	0.3360765482617797	0.005037135027872829	0.3600918314166343	0.3414462036961797	0.003913892038545419	28091	ellipse	8	0	212	936.3666666666667	7.066666666666666
Wes	ID011	16_12_22	-0.04170847698608404	0.3402170977131347	0.005817392618535772	0.29955027062634265	0.32336299756616205	0.0027902176400169563	0.1289208968201293	0.33179004763964837	0.004303297183913788	0.35595678578954854	0.341674689600746	0.00022848590456631124	28092	ellipse	8	0	213	936.4	7.1
Wes	ID011	16_12_22	-0.04246264162683122	0.3393704806125486	0.0011338098695804855	0.30232986302648923	0.3189078924128417	0.00525110424940263	0.129933610699829	0.32913918651269514	0.002837719879855686	0.3538578065943062	0.34539917310402	0.003724483503274034	28093	ellipse	8	0	214	936.4333333333333	7.133333333333333
Wes	ID011	16_12_22	-0.044375722093261905	0.3242203144089355	0.015270475201123864	0.29487582075817853	0.3376692216047361	0.02018787307232718	0.1252500493324583	0.3309447680068358	0.005019548945264952	0.35385309710228846	0.3395180148855786	-0.005881158218441429	28094	ellipse	8	0	215	936.4666666666667	7.166666666666667
Wes	ID011	16_12_22	-0.04359497528051759	0.3169610408851318	0.007301138108473793	0.2925406020257566	0.33380042888659656	0.0045189383293185075	0.1244728133726195	0.32538073488586416	0.005618056630947753	0.3483763825286668	0.3365571144980984	-0.002960900387480203	28095	ellipse	8	0	216	936.5	7.2
Wes	ID011	16_12_22	-0.042902166973877165	0.31608048553979473	0.0011204289651520123	0.290572685380615	0.33223157918835433	0.0025167410073148513	0.12383525920336891	0.32415603236407453	0.0013807141578207663	0.34700476184050344	0.3338657439434224	-0.002691370554675998	28096	ellipse	8	0	217	936.5333333333333	7.233333333333333
Wes	ID011	16_12_22	-0.042179767192749074	0.3201911927414549	0.004173700413488584	0.29088080451892084	0.3301381077559813	0.0021160245843449867	0.12435051866308588	0.3251646502487181	0.001132608647349428	0.3481308680125186	0.3332090718260994	-0.0006566721173230095	28097	ellipse	8	0	218	936.5666666666666	7.266666666666667
Wes	ID011	16_12_22	-0.04315611866735858	0.3182033812631835	0.0022146459480286676	0.28871377235900875	0.3307051940919188	0.002240003413948358	0.12277882684582508	0.32445428767755113	0.0017247695935861992	0.3469080931802892	0.3321052843509986	-0.0011037874751007593	28098	ellipse	8	0	219	936.6	7.3
Wes	ID011	16_12_22	-0.04110711803845235	0.32076513359973124	0.0032803930574042553	0.2896262597474366	0.3278324804980468	0.0030141527211567693	0.12425957085449213	0.324298807048889	0.0014888844968944082	0.3472897309196964	0.3308088792246131	-0.0012964051263855136	28099	ellipse	8	0	220	936.6333333333333	7.333333333333333
Wes	ID011	16_12_22	-0.04079532086376969	0.3264781271939696	0.005721495721046101	0.2861468373348388	0.33236549314916974	0.005714418957385649	0.12267575823553456	0.3294218101715697	0.005362240521178159	0.3515225037965237	0.3269951618685732	-0.003813717356039914	28100	ellipse	8	0	221	936.6666666666666	7.366666666666666
Wes	ID011	16_12_22	-0.03888391223205567	0.3338084536932371	0.007575431970736294	0.284728118394165	0.32956934958532713	0.003135471617196536	0.12292210308105467	0.3316889016392821	0.002280436253414858	0.3537334743794299	0.3236397941688625	-0.0033553676997106763	28101	ellipse	8	0	222	936.6999999999999	7.3999999999999995
Wes	ID011	16_12_22	-0.03923366005480977	0.3360284830136717	0.0022474104482961502	0.2838731421199949	0.32998647234716794	0.0009513021748316659	0.12231974103259258	0.33300747768041983	0.0014496492036661381	0.3547620318429747	0.3231632892277873	-0.00047650494107520647	28102	ellipse	8	0	223	936.7333333333333	7.433333333333334
Wes	ID011	16_12_22	-0.03879246287304694	0.34725635778820796	0.011236539810184569	0.2815031492254638	0.3305781346534422	0.0024427301539043794	0.12135534317620844	0.3389172462208251	0.005987940165579647	0.35998891525062643	0.320729546902827	-0.0024337423249602974	28103	ellipse	8	0	224	936.7666666666667	7.466666666666667
Wes	ID011	16_12_22	-0.03630209787890637	0.34642712776867657	0.002624793368883119	0.2831978880778807	0.32858948725781234	0.0026128257197977796	0.12344789509948717	0.33750830751324445	0.002522673548705121	0.3593761823562446	0.3199975350614157	-0.0007320118414113064	28104	ellipse	8	0	225	936.8	7.5
Wes	ID011	16_12_22	-0.035700571747802945	0.3367665980411376	0.009679239035330411	0.28543948406616204	0.32122254757824686	0.007700425495843411	0.12486945615917955	0.32899457280969224	0.008631599761857763	0.35189460072544615	0.32151602285576597	0.001518487794350265	28105	ellipse	8	0	226	936.8333333333334	7.533333333333333
Wes	ID011	16_12_22	-0.042249817067382844	0.3476166381696777	0.012673436197297444	0.29611749240234353	0.32861172265954575	0.012985367550040688	0.12693383766748034	0.3381141804146117	0.009350342981918868	0.36115564254548044	0.3389006092224221	0.01738458636665613	28106	ellipse	8	0	227	936.8666666666667	7.566666666666666
Wes	ID011	16_12_22	-0.041545473101196384	0.3414788313739012	0.006178088109195519	0.29988029079943823	0.3196750973643798	0.009696490264182081	0.12916740884912092	0.3305769643691405	0.007861200031774014	0.35491597439437966	0.3421212578485731	0.0032206486261510126	28107	ellipse	8	0	228	936.9	7.6
Wes	ID011	16_12_22	-0.041586098684814665	0.3510903763442381	0.009611630827016441	0.29939779930017085	0.32381606477441394	0.004168981786699231	0.1289058503076781	0.33745322055932603	0.006881228964630239	0.36123592610565003	0.34207295531310694	-0.00004830253546617147	28108	ellipse	8	0	229	936.9333333333333	7.633333333333333
Wes	ID011	16_12_22	-0.040720589851928723	0.34942038064562975	0.0018809548567613346	0.3012100681331784	0.31819602519042967	0.0059050117060544995	0.13024473914062484	0.3338082029180297	0.0038831400840493653	0.35831774782889825	0.3433533678933716	0.0012804125802646782	28109	ellipse	8	0	230	936.9666666666667	7.666666666666667
Wes	ID011	16_12_22	-0.04123601649511732	0.3516308805081785	0.002269796084857983	0.3015853950270997	0.3250562317673338	0.006870466109013207	0.13017468926599118	0.33834355613775613	0.004535894158004464	0.3625214637858568	0.3438498686255159	0.0004965007321443005	28110	ellipse	8	0	231	937.0	7.7
Wes	ID011	16_12_22	-0.04096267151892108	0.3441928878531493	0.007443013651222204	0.29791973022705065	0.3251204302204589	0.0036662269252873895	0.12847852935406479	0.3346566590368041	0.004058345559441036	0.3584714939052463	0.3394186807664966	-0.004431187859019303	28111	ellipse	8	0	232	937.0333333333333	7.733333333333333
Wes	ID011	16_12_22	-0.042001716795410315	0.35057912928784174	0.0064702159738897	0.2966994580672604	0.3227492670416259	0.002666735638306254	0.12734887063592504	0.3366641981647338	0.002303549906044577	0.359945158570231	0.33984259163029695	0.0004239108638003364	28112	ellipse	8	0	233	937.0666666666666	7.766666666666667
Wes	ID011	16_12_22	-0.04038455107385275	0.3505087450462645	0.0016186966709186778	0.29584983166418466	0.31996031236706535	0.002915498791211622	0.12773264029516596	0.3352345287066649	0.0014802816997750339	0.35874477924278425	0.3376192631861882	-0.002223328444108774	28113	ellipse	8	0	234	937.1	7.8
Wes	ID011	16_12_22	-0.03969308023498552	0.3472745807866209	0.0033072572290887706	0.29669494411352515	0.31881995390673823	0.0014193774938577536	0.1285009319392698	0.33304726734667955	0.0023182718363653695	0.3569775508296726	0.33758934923360295	-0.000029913952585225445	28114	ellipse	8	0	235	937.1333333333333	7.833333333333333
Wes	ID011	16_12_22	-0.04304811814465337	0.3463978706611326	0.0034676937609082617	0.2932024813901366	0.32423937332470687	0.0064472787051681035	0.12507718162274162	0.33531862199291973	0.0041086637923933075	0.3578866854437573	0.33697991734184113	-0.0006094318917618247	28115	ellipse	8	0	236	937.1666666666666	7.866666666666666
Wes	ID011	16_12_22	-0.044746367849975766	0.34475211656591775	0.002364859108603303	0.29642477562329095	0.3284963660640867	0.005339023066830906	0.1258392038866576	0.33662424131500224	0.001511727404295765	0.3593763835809591	0.3415581920599096	0.004578274718068487	28116	ellipse	8	0	237	937.1999999999999	7.8999999999999995
Wes	ID011	16_12_22	-0.04736563130078131	0.34247223556262196	0.003472520469905798	0.29358198787084966	0.32588362276867655	0.003861071060358898	0.12310817828503418	0.33417792916564926	0.003666462050641536	0.35613271669716257	0.341350935392348	-0.0002072566675616061	28117	ellipse	8	0	238	937.2333333333333	7.933333333333334
Wes	ID011	16_12_22	-0.04062295470446786	0.3447091504136961	0.007104046433788922	0.30608764591943327	0.32919318677404763	0.012936177840991207	0.1327323456074827	0.33695116859387186	0.010015760259547677	0.3621518543197592	0.3470576115181068	0.005706676125758814	28118	ellipse	8	0	239	937.2666666666667	7.966666666666667
Wes	ID011	16_12_22	-0.03770510157324236	0.344954575750122	0.0029281565004559145	0.30385257008654776	0.315232196604492	0.014138769765901787	0.1330737342566527	0.330093386177307	0.0068662745271892865	0.35590765985998524	0.34284845470226866	-0.0042091568158381665	28119	ellipse	8	0	240	937.3	8.0
Wes	ID011	16_12_22	-0.03962219444299331	0.3381119234377441	0.007106133670241549	0.3049792195021972	0.3157130162690429	0.0012249597771364152	0.13267851252960194	0.3269124698533935	0.003205374997293181	0.3528106441601694	0.3453286051507703	0.002480150448501639	28120	ellipse	8	0	241	937.3333333333334	8.033333333333333
Wes	ID011	16_12_22	-0.0390129778721926	0.3306326364652099	0.007504057465642029	0.30299023773962386	0.3118020933160399	0.004387637951811316	0.13198862993371563	0.3212173648906249	0.005736737621075092	0.3472774019988289	0.34252122393235046	-0.0028073812184198355	28121	ellipse	8	0	242	937.3666666666667	8.066666666666666
Wes	ID011	16_12_22	-0.03873879697863791	0.32213269439807113	0.008504363015952804	0.3013647128444821	0.301086134331787	0.010838547325952713	0.13131295793292208	0.31160941436492906	0.009631679290594945	0.3381471869496291	0.340754097678412	-0.0017671262539384336	28122	ellipse	8	0	243	937.4	8.1
Wes	ID011	16_12_22	-0.038640827464233585	0.3211409620440673	0.000996559625777924	0.30328197289770475	0.3090036091835937	0.008146305551639664	0.13232057271673558	0.3150722856138305	0.003606489267837589	0.34172983353229214	0.3421381544665979	0.0013840567881858723	28123	ellipse	8	0	244	937.4333333333333	8.133333333333333
Wes	ID011	16_12_22	-0.03983970013964866	0.3209675927839355	0.001211343300726735	0.3008205306441649	0.30105286482092275	0.008323042345684376	0.13049041525225813	0.3110102288024291	0.00445530940382762	0.33727601588676015	0.3412418339352928	-0.000896320531305117	28124	ellipse	8	0	245	937.4666666666667	8.166666666666666
Wes	ID011	16_12_22	-0.03962369909423846	0.3180306807369384	0.002944844448084638	0.30149645342016607	0.3082985964835203	0.0072771903180751	0.1309363771629638	0.31316463861022936	0.0022000826452081563	0.33943545150799653	0.3412589514069429	0.000017117471650118787	28125	ellipse	8	0	246	937.5	8.2
Wes	ID011	16_12_22	-0.03898856908532733	0.33471024133947735	0.016691648571126483	0.3015243730599364	0.32491914132055655	0.01662056828710188	0.13126790198730454	0.32981469133001695	0.016653352944102886	0.3549774538041296	0.3406536795750256	-0.0006052718319172756	28126	ellipse	8	0	247	937.5333333333333	8.233333333333333
Wes	ID011	16_12_22	-0.03853082073986824	0.33954585607434074	0.004857232073084255	0.30246879249145486	0.32408004747619623	0.0012633315250847777	0.1319689858757933	0.3318129517752685	0.0021176787824775008	0.3570933326161411	0.3413501537417354	0.0006964741667097596	28127	ellipse	8	0	248	937.5666666666666	8.266666666666666
Wes	ID011	16_12_22	-0.03991727327050798	0.3303801894229734	0.009269935047437181	0.3015325650500489	0.320165112119873	0.004025324914367969	0.13080764588977045	0.3252726507714232	0.0066426085075093205	0.3505894145051898	0.3416026052205146	0.00025245147877922536	28128	ellipse	8	0	249	937.6	8.3
Wes	ID011	16_12_22	-0.038616418677368314	0.32223584660009763	0.00824757798926576	0.3037639628465576	0.3155306191014402	0.005143701163964141	0.13257377208459464	0.3188832328507689	0.006629016752190501	0.34534377254859505	0.3424460333078452	0.0008434280873305666	28129	ellipse	8	0	250	937.6333333333333	8.333333333333334
Wes	ID011	16_12_22	-0.04673585116296408	0.3290524182908934	0.010601454310796508	0.29335511989978036	0.32583614266271965	0.014647451224112686	0.12330963436840814	0.3274442804768065	0.012614110514806556	0.349892873241288	0.3401061790490094	-0.0023398542588357607	28130	ellipse	8	0	251	937.6666666666666	8.366666666666667
Wes	ID011	16_12_22	-0.048644083308715835	0.32301442002770986	0.006332359192930194	0.29653244177905247	0.32110602069848615	0.005698195163472857	0.12394417923516832	0.322060220363098	0.0054213236848539665	0.3450868660302892	0.34518180059161074	0.005075621542601327	28131	ellipse	8	0	252	937.6999999999999	8.4
Wes	ID011	16_12_22	-0.04661564624682635	0.33148209568481435	0.008707243418440007	0.29737788859533687	0.32147984294116205	0.0009244043424198478	0.12538112117425526	0.3264809693129882	0.004648421604616154	0.34972882190414567	0.34413892118322575	-0.001042879408384989	28132	ellipse	8	0	253	937.7333333333333	8.433333333333334
Wes	ID011	16_12_22	-0.04706336358398455	0.3341062074562986	0.0026620318185991395	0.298435324053711	0.32553905763354485	0.004194686361038596	0.12568598023486321	0.3298226325449217	0.0033555405231484184	0.3529588284296922	0.34560488887667	0.001465967693444259	28133	ellipse	8	0	254	937.7666666666667	8.466666666666667
Wes	ID011	16_12_22	-0.047336708560180796	0.34011795791442867	0.006017961535839097	0.2989161437182615	0.32578147366748045	0.0005384729179146458	0.12578971757904034	0.33294971579095456	0.0031288034556673865	0.35591932554146616	0.3465495238656659	0.0009446349889958849	28134	ellipse	8	0	255	937.8	8.5
Wes	ID011	16_12_22	-0.04766890211840824	0.35544450268066385	0.015330144390433474	0.29800198449511717	0.3262512592229003	0.001027806184716245	0.12516654118835446	0.3408478809517821	0.007922711765653099	0.3631032098210869	0.3469014374656943	0.00035191360002839733	28135	ellipse	8	0	256	937.8333333333334	8.533333333333333
Wes	ID011	16_12_22	-0.050180666596923995	0.33187882206311015	0.023699161667959483	0.29516019984350583	0.3217242651767578	0.005345036491918812	0.12248976662329092	0.32680154361993397	0.014299115864704413	0.34900285362701533	0.3454901287437674	-0.0014113087219269072	28136	ellipse	8	0	257	937.8666666666667	8.566666666666666
Wes	ID011	16_12_22	-0.050153248507568415	0.33318067975708	0.0013021463846174858	0.2961310342635497	0.3200176562978514	0.001963423881056771	0.12298889287799064	0.3265991680274657	0.0005385934445919822	0.3489889458529978	0.3465343701292787	0.0010442413855112909	28137	ellipse	8	0	258	937.9	8.6
Wes	ID011	16_12_22	-0.05170103308837892	0.32989719637329085	0.0036300000330873497	0.29926087603686513	0.32426562112976054	0.005276468017445685	0.1237799214742431	0.3270814087515257	0.0009264352951129705	0.3497194831733748	0.3510070886699578	0.004472718540679099	28138	ellipse	8	0	259	937.9333333333333	8.633333333333333
Wes	ID011	16_12_22	-0.05061233432080092	0.33906336457507313	0.009230596108046902	0.29818672223132303	0.33160865357287594	0.007421181298055315	0.12378719395526105	0.33533600907397454	0.008254603526054583	0.35745420457588434	0.3488787103962895	-0.0021283782736682966	28139	ellipse	8	0	260	937.9666666666667	8.666666666666666
Wes	ID011	16_12_22	-0.061924971115478566	0.3040635047789306	0.036782685288025495	0.2986449721271973	0.326405402383789	0.005223391226378067	0.11836000050585938	0.3152344535813598	0.020821310284415282	0.3367222155493836	0.3612614625982302	0.012382752201940739	28140	ellipse	8	0	261	938.0	8.7
Wes	ID011	16_12_22	-0.0552224185523682	0.33321879758862294	0.029915803677657626	0.29462889077050747	0.3332450453936766	0.00793155886104718	0.11970323610906963	0.3332319214911498	0.01804752429142709	0.35407962132219284	0.3498513103075044	-0.011410152290725839	28141	ellipse	8	0	262	938.0333333333333	8.733333333333333
Wes	ID011	16_12_22	-0.05286646906945802	0.3359527489010008	0.00360901478861993	0.2993830871546628	0.32367629939208964	0.010684721957168656	0.12325830904260238	0.3298145241465452	0.004931242051820958	0.3520940656785538	0.35246341806297415	0.0026121077554697725	28142	ellipse	8	0	263	938.0666666666666	8.766666666666666
Wes	ID011	16_12_22	-0.05340179054577643	0.3340898234760741	0.0019383137573277757	0.29386569822229003	0.3238897926854247	0.0055215179088153234	0.1202319538382568	0.3289898080807494	0.0031367152264831573	0.35027134702223794	0.3474172554485591	-0.0050461626144150395	28143	ellipse	8	0	264	938.1	8.8
Wes	ID011	16_12_22	-0.05314315771508804	0.3423538696646726	0.00826809230405661	0.2954343807370603	0.3211013395612792	0.0031994117674508642	0.12114561151098613	0.3317276046129759	0.002886225943132072	0.353156428301445	0.349224813478588	0.0018075580300289107	28144	ellipse	8	0	265	938.1333333333333	8.833333333333334
Wes	ID011	16_12_22	-0.05685195585083025	0.34811568083264155	0.006852273458277645	0.29653929630139153	0.32335748051159663	0.0025121724447180666	0.11984367022528064	0.3357365806721191	0.0042150848335718825	0.35648500234157415	0.3542574566340872	0.005032643155499172	28145	ellipse	8	0	266	938.1666666666666	8.866666666666667
Wes	ID011	16_12_22	-0.06159662277709965	0.3402587263975829	0.009178431087926858	0.2938576734156495	0.32498802091088863	0.00313843325483572	0.11613052531927492	0.3326233736542358	0.004845565295112027	0.35231322372578655	0.35578216808595675	0.0015247114518695537	28146	ellipse	8	0	267	938.1999999999999	8.9
Wes	ID011	16_12_22	-0.05989686842053232	0.3371464388887939	0.003546194919915383	0.2973750464763181	0.31903261128271465	0.006916561073775343	0.11873908902789287	0.3280895250857543	0.00523071576974321	0.34891504372005755	0.35773080930303597	0.0019486412170792167	28147	ellipse	8	0	268	938.2333333333333	8.933333333333334
Wes	ID011	16_12_22	-0.061321104415771543	0.3438742361561278	0.006876896410480528	0.3029257049195557	0.3233364153941649	0.007023712621058868	0.12080230025189209	0.33360532577514634	0.005889048972451686	0.35480376143960174	0.3648253557424659	0.007094546439429916	28148	ellipse	8	0	269	938.2666666666667	8.966666666666667
Wes	ID011	16_12_22	-0.0642673787371828	0.34020305430151354	0.004707240017957039	0.30176227514013654	0.31679887291760234	0.006640258314591331	0.11874744820147687	0.32850096360955794	0.005502447643238962	0.3493047946232209	0.36677713018098773	0.0019517744385218472	28149	ellipse	8	0	270	938.3	9.0
Wes	ID011	16_12_22	-0.059179484143554895	0.34431509897094714	0.006541833287335085	0.29113291719421364	0.30028716452062976	0.01963720358221122	0.11597671652532937	0.32230113174578845	0.006790792969912909	0.3425326528969358	0.35306831852064446	-0.013708811660343267	28150	ellipse	8	0	271	938.3333333333334	9.033333333333333
Wes	ID011	16_12_22	-0.056833064118530396	0.3481904118444823	0.004530313101941548	0.30007004403979476	0.3150504681707762	0.017257675710258148	0.12161848996063218	0.33162044000762925	0.010893994399415791	0.35321830831818163	0.3584383970499946	0.00537007852935012	28151	ellipse	8	0	272	938.3666666666667	9.066666666666666
Wes	ID011	16_12_22	-0.05785555823132338	0.34686748903308096	0.0016720104591844906	0.29932356983874486	0.3282611389194334	0.013231743851898766	0.12073400580371074	0.3375643139762572	0.006009321923376874	0.35850574085734194	0.3576634252945719	-0.000774971755422682	28152	ellipse	8	0	273	938.4	9.1
Wes	ID011	16_12_22	-0.05729382176647957	0.34263724564916975	0.004267377056584024	0.3015850606601562	0.31769313730761706	0.01080726601887273	0.12214561944683833	0.3301651914783934	0.007532573717917267	0.35203494998936685	0.3597447161429146	0.0020812908483426873	28153	ellipse	8	0	274	938.4333333333333	9.133333333333333
Wes	ID011	16_12_22	-0.05491864618432629	0.299653873529907	0.04304894583830213	0.2955249941787108	0.3044162619041746	0.014594513566339708	0.12030317399719226	0.3020350677170408	0.028190396734773627	0.32511234335939343	0.3504759983421476	-0.00926871780076699	28154	ellipse	8	0	275	938.4666666666667	9.166666666666666
Wes	ID011	16_12_22	-0.056331179336547965	0.30011964668200664	0.0014873447936985245	0.2939257170886229	0.3098413655601806	0.005655920516528658	0.11879726887603748	0.3049805061210936	0.003308074610100169	0.3273009321805912	0.35039178830466206	-0.00008421003748554368	28155	ellipse	8	0	276	938.5	9.2
Wes	ID011	16_12_22	-0.05831330657678224	0.3121043610328369	0.012147518531267016	0.29090437738842745	0.30925421720764157	0.0030778623705205775	0.1162955354058226	0.31067928912023923	0.006223728627386032	0.33173222973293404	0.34922931451103784	-0.001162473793624219	28156	ellipse	8	0	277	938.5333333333333	9.233333333333333
Wes	ID011	16_12_22	-0.05740182228918478	0.30883642571191383	0.003392669283657574	0.2824241629709472	0.30848717943957515	0.008514833145991784	0.1125111703408812	0.3086618025757445	0.004288551142514944	0.328528342492368	0.3398261647239338	-0.009403149787104048	28157	ellipse	8	0	278	938.5666666666666	9.266666666666666
Wes	ID011	16_12_22	-0.05787679053222661	0.31401727431579585	0.005202575043980094	0.2815116755825193	0.2962573741192627	0.012263799224008168	0.11181744252514636	0.30513732421752926	0.003592103280788539	0.3249798871984203	0.33985282842240827	0.0000266636984744828	28158	ellipse	8	0	279	938.6	9.3
Wes	ID011	16_12_22	-0.05919804150891128	0.31688781452453596	0.0031600166508080206	0.2851927212619627	0.30030739372070303	0.005472911114407023	0.11299733987652572	0.3085976041226195	0.003655912304933381	0.3286348735137402	0.3447896573795922	0.004936828957183947	28159	ellipse	8	0	280	938.6333333333333	9.333333333333334
Wes	ID011	16_12_22	-0.06263483213623067	0.3231966500118406	0.0071842142939854544	0.28794623304052713	0.31018308857629373	0.01025237416384291	0.11265570045214823	0.31668986929406717	0.008099473631126536	0.3361305998534758	0.3508225135901441	0.006032856210551885	28160	ellipse	8	0	281	938.6666666666666	9.366666666666667
Wes	ID011	16_12_22	-0.05911110610363779	0.3211478165664061	0.0040760720847285966	0.28273194774230936	0.30039282447473137	0.011092251455387706	0.11181042081933579	0.31077032052056874	0.0059795949143294225	0.330272254844778	0.3424725436578071	-0.008349969932336998	28161	ellipse	8	0	282	938.6999999999999	9.4
Wes	ID011	16_12_22	-0.05399679652148448	0.3166599434526365	0.006804202200655233	0.28829564649633754	0.298301024877075	0.005943935512968666	0.11714942498742653	0.30748048416485574	0.006271203134507872	0.3290413893678708	0.3427844314410633	0.0003118877832561928	28162	ellipse	8	0	283	938.7333333333333	9.433333333333334
Wes	ID011	16_12_22	-0.05497398391345221	0.3234761807764892	0.006885926695376857	0.28659605932324217	0.2977789108950195	0.0017779762566491593	0.11581103770489498	0.31062754583575436	0.003419835913970348	0.3315142058588565	0.34253531805651566	-0.000249113384547639	28163	ellipse	8	0	284	938.7666666666667	9.466666666666667
Wes	ID011	16_12_22	-0.05622468346508791	0.3274461194949949	0.004162290570966	0.28834596872131346	0.2930469499125976	0.005045159823099906	0.11606064262811278	0.31024653470379626	0.00045549105410595277	0.3312446000510263	0.3462834636769716	0.003748145620455945	28164	ellipse	8	0	285	938.8	9.5
Wes	ID011	16_12_22	-0.05626347003051779	0.3315976194637449	0.0041516811520381555	0.28404718011401364	0.3028266814554441	0.010682824183725835	0.11389185504174792	0.3172121504595945	0.007295439839529548	0.3370384296249479	0.3415246776964604	-0.004758785980511215	28165	ellipse	8	0	286	938.8333333333334	9.533333333333333
Wes	ID011	16_12_22	-0.050383125781128024	0.3271266318806152	0.007387027714841146	0.29474207398083463	0.3130641613437499	0.014804956916047784	0.1221794740998533	0.32009539661218256	0.008774835498668069	0.34262061646028713	0.3454115756432242	0.0038868979467638343	28166	ellipse	8	0	287	938.8666666666667	9.566666666666666
Wes	ID011	16_12_22	-0.05121269016760266	0.3255887111246336	0.0017473915768899642	0.2946762036929931	0.31476943275488267	0.001706543137587503	0.12173175676269521	0.32017907193975814	0.0004554694001102763	0.34253942650844854	0.34605806403051587	0.0006464883872916438	28167	ellipse	8	0	288	938.9	9.6
Wes	ID011	16_12_22	-0.05307762179418951	0.32546466098864735	0.0018690528104048031	0.2930710751813965	0.3125606047270506	0.0027304502916692445	0.1199967266936035	0.319012632857849	0.0020906720145583467	0.34083467303089354	0.3463891382331417	0.0003310742026258473	28168	ellipse	8	0	289	938.9333333333333	9.633333333333333
Wes	ID011	16_12_22	-0.05240771762316898	0.3202156015283202	0.005291634607226846	0.28569343575964345	0.3106294684456785	0.007626195039115941	0.11664285906823724	0.31542253498699935	0.004912965578014873	0.3362988732500266	0.3382370232045365	-0.008152115028605189	28169	ellipse	8	0	290	938.9666666666667	9.666666666666666
Wes	ID011	16_12_22	-0.0511456495954592	0.3217274416627196	0.001969384751273384	0.2838321821694334	0.30324932127185056	0.007611230993369638	0.1163432662869871	0.3124883814672851	0.002949408874983055	0.3334437646176162	0.3354870917145519	-0.002749931489984647	28170	ellipse	8	0	291	939.0	9.7
Wes	ID011	16_12_22	-0.05020273481518567	0.31768594841833475	0.004150030834495893	0.28202242108850095	0.305005416458374	0.002521726685068886	0.11590984313665764	0.31134568243835437	0.0012221361208804501	0.3322216514752902	0.3324670661975656	-0.003020025516986269	28171	ellipse	8	0	292	939.0333333333333	9.733333333333333
Wes	ID011	16_12_22	-0.051944786590087944	0.32536970077673333	0.007878755910144435	0.28141337170117176	0.30164101627429196	0.0034190831746035632	0.1147342925555419	0.31350535852551265	0.002458885920534916	0.33384063220709204	0.334201604076876	0.0017345378793103827	28172	ellipse	8	0	293	939.0666666666666	9.766666666666666
Wes	ID011	16_12_22	-0.05230255921948257	0.3161583930375975	0.009218253170715545	0.2896479935987548	0.30493670405151363	0.008869642367146645	0.11867271718963612	0.3105475485445556	0.004925426730943162	0.33244998678328214	0.34213463267608346	0.00793302859920747	28173	ellipse	8	0	294	939.1	9.8
Wes	ID011	16_12_22	-0.050115130676025466	0.3136660218417968	0.0033161359758592363	0.2937490041590576	0.3067554930399168	0.004486232383643468	0.12181693674151606	0.3102107574408568	0.003162205691911058	0.3332717811473342	0.34393356718151513	0.0017989345054316708	28174	ellipse	8	0	295	939.1333333333333	9.833333333333334
Wes	ID011	16_12_22	-0.05122974288171389	0.3150325795393065	0.0017634739322407488	0.2935126067301024	0.30821701094934073	0.0014805128651867836	0.12114143192419424	0.3116247952443236	0.0015671023156955226	0.3343430267550242	0.3448097150474161	0.0008761478659009558	28175	ellipse	8	0	296	939.1666666666666	9.866666666666667
Wes	ID011	16_12_22	-0.055407490655517755	0.30776327500720213	0.00838429274548525	0.2874089053625486	0.31095898706835934	0.0066913080501159305	0.11600070735351542	0.30936113103778073	0.005617047689984876	0.3303944211143567	0.3428312908040827	-0.0019784242433333876	28176	ellipse	8	0	297	939.1999999999999	9.9
Wes	ID011	16_12_22	-0.05581107155615239	0.3079732574476317	0.00045493974177447546	0.2902732597828366	0.3107770914511718	0.002870124084525849	0.1172310941133421	0.30937517444940177	0.0012304669016949374	0.330841545143002	0.3460956889120038	0.003264398107921118	28177	ellipse	8	0	298	939.2333333333333	9.933333333333334
Wes	ID011	16_12_22	-0.05951184488525407	0.32454648936218256	0.016981393915897394	0.30202759530969203	0.3096379032751464	0.011809409527080192	0.12125787521221898	0.3170921963186645	0.008704446711247708	0.3394862784667099	0.36184669786470286	0.01575100895269904	28178	ellipse	8	0	299	939.2666666666667	9.966666666666667
Wes	ID011	16_12_22	-0.05944564023046883	0.3345579371967773	0.010011666734421738	0.29132317198498514	0.29803771090917963	0.015784458864400847	0.11593876587725815	0.31629782405297846	0.005378099237998359	0.3368769967418236	0.3526648360003273	-0.009181861864375584	28179	ellipse	8	0	300	939.3	10.0
Wes	ID011	16_12_22	-0.06034475294116226	0.32673090860314935	0.007878501143745543	0.2925237164951171	0.3146826645330809	0.016688193079618666	0.11608948177697742	0.32070678656811513	0.004411537797900917	0.3410712692826731	0.3530740954919723	0.00040925949164499764	28180	ellipse	8	0	301	939.3333333333334	10.033333333333333
Wes	ID011	16_12_22	-0.059342655211914064	0.32132436231249994	0.005498630979789355	0.2958662156444092	0.3057672715388182	0.009521372422354174	0.11826178021624756	0.3135458169256591	0.0074832056452721245	0.3351071887791949	0.35554938476724257	0.002475289275270298	28181	ellipse	8	0	302	939.3666666666667	10.066666666666666
Wes	ID011	16_12_22	-0.05917814667578125	0.3234293694044188	0.0021114255647522195	0.3003193145960692	0.3111850191220702	0.00701299359397313	0.12057058396014397	0.3173071942632445	0.004413449241073386	0.33944236807991796	0.35970591984945494	0.004156535082212365	28182	ellipse	8	0	303	939.4	10.1
Wes	ID011	16_12_22	-0.06411507459448251	0.32725118356701643	0.006243358132278161	0.29676282060302706	0.3010291247679442	0.010760615208003366	0.11632387300427227	0.3141401541674803	0.005297612378317118	0.3349854920606001	0.36182931281178243	0.002123392962327497	28183	ellipse	8	0	304	939.4333333333333	10.133333333333333
Wes	ID011	16_12_22	-0.07136180935791026	0.3157501309997557	0.013593725570511096	0.29864530649414034	0.3012434539786375	0.0018946477616689046	0.11364174856811504	0.3084967924891966	0.00624830557214938	0.32876240355877234	0.37029138453297533	0.008462071721192899	28184	ellipse	8	0	305	939.4666666666667	10.166666666666666
Wes	ID011	16_12_22	-0.06871094823095714	0.3247531281331786	0.009385149018465933	0.29912646052563474	0.3027718452767332	0.001602338654004797	0.1152077561473388	0.3137624867049559	0.005493624970096436	0.3342450076512472	0.36849360384785396	-0.0017977806851213751	28185	ellipse	8	0	306	939.5	10.2
Wes	ID011	16_12_22	-0.06689316234338394	0.3153269896329345	0.009599814193975022	0.29791471472290043	0.30216965041174304	0.001353132124319242	0.11551077618975825	0.30874832002233876	0.005023314510079517	0.329648698666591	0.36504506947086784	-0.003448534376986112	28186	ellipse	8	0	307	939.5333333333333	10.233333333333333
Wes	ID011	16_12_22	-0.06485285525500495	0.32260080811877434	0.0075545541483157804	0.29682334101977537	0.31396160221972647	0.011842348753590923	0.11598524288238521	0.3182812051692504	0.009544685320460855	0.338755814902824	0.3617793620846269	-0.0032657073862409347	28187	ellipse	8	0	308	939.5666666666666	10.266666666666666
Wes	ID011	16_12_22	-0.06832692779650884	0.31694482408837876	0.006637720646104438	0.29042556392553687	0.3153221413122558	0.006540842328772595	0.11104931806451401	0.31613348270031727	0.005382942096218111	0.33507063423526895	0.3587561615027237	-0.003023200581903196	28188	ellipse	8	0	309	939.6	10.3
Wes	ID011	16_12_22	-0.06886074462158209	0.3149519971059569	0.0020630850163286876	0.2921895167352293	0.3006965968427733	0.014731533543512431	0.1116643860568236	0.3078242969743651	0.008331919110476966	0.32745187878711196	0.3613315757894477	0.002575414286723976	28189	ellipse	8	0	310	939.6333333333333	10.333333333333334
Wes	ID011	16_12_22	-0.06278446134338389	0.3070495687666015	0.009968429772815693	0.29494135667907706	0.29036398955908194	0.010692773090061688	0.11607844766784658	0.2987067791628417	0.010129811002647218	0.320468322819613	0.358114743390061	-0.003216832399386693	28190	ellipse	8	0	311	939.6666666666666	10.366666666666667
Wes	ID011	16_12_22	-0.060508091192993385	0.30521406143103014	0.0029242004446557992	0.29053323008129883	0.2840917672520751	0.007666312853683594	0.11501256944415272	0.2946529143415526	0.004191648408088418	0.31630401682576903	0.3516762155070814	-0.0064385278829796055	28191	ellipse	8	0	312	939.6999999999999	10.4
Wes	ID011	16_12_22	-0.0659453992424317	0.3033738729582518	0.005740262401653167	0.2874929986488035	0.2966637971389159	0.01293440924970101	0.1107737997031859	0.30001883504858384	0.006838148430027131	0.31981578460825055	0.3535020880015058	0.0018258724944243965	28192	ellipse	8	0	313	939.7333333333333	10.433333333333334
Wes	ID011	16_12_22	-0.0635712267611086	0.3061812178146972	0.00367666698438713	0.28246612602233867	0.2886448419197998	0.009464306166269717	0.10944744963061503	0.2974130298672485	0.002923940005896653	0.3169120612495884	0.34648141941654403	-0.007020668584961753	28193	ellipse	8	0	314	939.7666666666667	10.466666666666667
Wes	ID011	16_12_22	-0.06605808090234389	0.30477537200134264	0.00285671944207086	0.2829758684274901	0.28636980923718247	0.002331439689673846	0.10845889376257312	0.29557259061926255	0.002089128844702296	0.3148435928545844	0.3495189015281528	0.003037482111608758	28194	ellipse	8	0	315	939.8	10.5
Wes	ID011	16_12_22	-0.06988374028479005	0.3120918222724609	0.008256277265223412	0.28851983953186	0.2847725383487547	0.005769479170350389	0.10931804962353497	0.2984321803106078	0.0029858670426315304	0.31782416871351493	0.3594432768873191	0.009924375359166293	28195	ellipse	8	0	316	939.8333333333334	10.533333333333333
Wes	ID011	16_12_22	-0.06654441762146002	0.3171419334014891	0.006054312369325198	0.283163782649658	0.2833670269023436	0.005537400811876974	0.108309682514099	0.30025448015191636	0.0020826859914604076	0.31919232474732606	0.35133540904083443	-0.008107867846484651	28196	ellipse	8	0	317	939.8666666666667	10.566666666666666
Wes	ID011	16_12_22	-0.07203037606115736	0.3203316268576659	0.006345855682763651	0.2905895709112549	0.29209550877526835	0.01145987465516295	0.10927959742504878	0.30621356781646714	0.00603750451165744	0.32512886603356345	0.3637176161620966	0.012382207121262145	28197	ellipse	8	0	318	939.9	10.6
Wes	ID011	16_12_22	-0.06860461954296881	0.31609419458447263	0.0054490035778857185	0.2923615485275879	0.2927104095841062	0.0018756352730460444	0.11187846449230954	0.3044023020842894	0.0031677742321468867	0.3243108883947191	0.361722788738123	-0.0019948274239735553	28198	ellipse	8	0	319	939.9333333333333	10.633333333333333
Wes	ID011	16_12_22	-0.06852119499060061	0.31997903691589347	0.0038857379731444966	0.2950190969934079	0.29398050241845697	0.002945454066192747	0.11324895100140364	0.3069797696671752	0.0029191732412510375	0.3272031538476215	0.3644687472086359	0.002745958470512899	28199	ellipse	8	0	320	939.9666666666667	10.666666666666666
Wes	ID011	16_12_22	-0.06858723246191412	0.31934039605407705	0.0006420460248292965	0.29663793454968257	0.29386748639160154	0.0016227777592546539	0.11402535104388423	0.3066039412228393	0.0008625798777712212	0.32712040207553444	0.3661124031569012	0.0016436559482652657	28200	ellipse	8	0	321	940.0	10.7
Wes	ID011	16_12_22	-0.07032125943017586	0.31464571698583965	0.0050046839141353735	0.3020097066782226	0.30063824981115705	0.008642868336643243	0.11584422362402336	0.30764198339849835	0.0020942370976632448	0.3287300930800444	0.3725943604778032	0.00648195732090201	28201	ellipse	8	0	322	940.0333333333333	10.733333333333333
Wes	ID011	16_12_22	-0.0675861378334961	0.3172449184200439	0.003773160246291347	0.275896818686157	0.2740216380189209	0.037287088148376085	0.10415534042633046	0.2956332782194824	0.016758251414924905	0.31344436528692404	0.346191844774131	-0.02640251570367219	28202	ellipse	8	0	323	940.0666666666666	10.766666666666666
Wes	ID011	16_12_22	-0.06892360560693378	0.3024142398308105	0.014890864563957645	0.27741300559082016	0.2734552204168701	0.001618533790127655	0.10424469999194319	0.2879347301238403	0.007699066691026955	0.3062243724589847	0.34754521009699035	0.0013533653228593456	28203	ellipse	8	0	324	940.1	10.8
Wes	ID011	16_12_22	-0.07044129716284186	0.29541945055920404	0.007157545990984308	0.2825117671101074	0.27704749167285136	0.006237129292159455	0.10603523497363276	0.2862334711160277	0.002469878080456113	0.305242642897488	0.35343089063208166	0.005885680535091309	28204	ellipse	8	0	325	940.1333333333333	10.833333333333334
Wes	ID011	16_12_22	-0.06826072314172382	0.2996068949743651	0.004721185634100658	0.28611540684216297	0.2734366630515135	0.005101402027984306	0.10892734185021957	0.2865217790129393	0.002906441747054685	0.30652878437643377	0.3553411354476884	0.0019102448156067542	28205	ellipse	8	0	326	940.1666666666666	10.866666666666667
Wes	ID011	16_12_22	-0.07072099511096197	0.2992763732508543	0.0024823744222682224	0.2769042662864989	0.2772038082188719	0.009951708046770239	0.10309163558776846	0.2882400907348631	0.0060834252486006565	0.3061212753713851	0.34832530842409953	-0.007015827023588883	28206	ellipse	8	0	327	940.1999999999999	10.9
Wes	ID011	16_12_22	-0.07404326506018077	0.30294454580297847	0.004949037026295046	0.28426936694787575	0.2772569725628662	0.007365292539993652	0.10511305094384749	0.29010075918292233	0.002747400064678453	0.3085566462697438	0.35923222805798904	0.010906919633889511	28207	ellipse	8	0	328	940.2333333333333	10.933333333333334
Wes	ID011	16_12_22	-0.07942807749951175	0.3021855328415526	0.005438042449483649	0.2823221810532226	0.28466353472521955	0.007658243661123654	0.10144705177685542	0.29342453378338607	0.004948436873101885	0.3104665220925011	0.3621743640581963	0.0029421360002072627	28208	ellipse	8	0	329	940.2666666666667	10.966666666666667
Wes	ID011	16_12_22	-0.08674018100036629	0.30935904124438474	0.01024334322439274	0.28448302742468257	0.28706947206616196	0.0032338508823989928	0.09887142321215814	0.29821425665527335	0.005438318461874474	0.31417718122176685	0.3718917791072264	0.009717415049030065	28209	ellipse	8	0	330	940.3	11.0
Wes	ID011	16_12_22	-0.09213502444799815	0.3090887055706786	0.005401612463046063	0.2807453065483396	0.2826451286716307	0.00579183665361706	0.09430514105017074	0.29586691712115465	0.005134290181838276	0.3105329165728954	0.37381680540493933	0.0019250262977129617	28210	ellipse	8	0	331	940.3333333333334	11.033333333333333
Wes	ID011	16_12_22	-0.0925578314478761	0.31183235352441385	0.0027760349156992874	0.2850163426993406	0.2853725598286132	0.005067605994869393	0.09622925562573226	0.29860245667651353	0.003344457139629889	0.3137251930775271	0.3785001686464315	0.0046833632414921555	28211	ellipse	8	0	332	940.3666666666667	11.066666666666666
Wes	ID011	16_12_22	-0.10132008438208029	0.3047563130855713	0.011262656204248859	0.28306614750219716	0.27988777167321754	0.005821182218117719	0.09087303156005844	0.2923220423793944	0.008254255871074123	0.30612102888526926	0.3851898487942945	0.006689680147863031	28212	ellipse	8	0	333	940.4	11.1
Wes	ID011	16_12_22	-0.09815296069458013	0.3035863631507567	0.0033763079394358007	0.2849610049702147	0.2782899992343748	0.0024785805596000536	0.09340402213781729	0.29093818119256576	0.00288461177441868	0.30556396487013987	0.38394819535296115	-0.001241653441333368	28213	ellipse	8	0	334	940.4333333333333	11.133333333333333
Wes	ID011	16_12_22	-0.10529436987084972	0.26941138660388164	0.034913160083303384	0.28032350264929184	0.29324639979431133	0.015658874336485187	0.08751456638922106	0.2813288931990965	0.011270497094454436	0.29462645074555344	0.3863537905349812	0.0024055951820200483	28214	ellipse	8	0	335	940.4666666666667	11.166666666666666
Wes	ID011	16_12_22	-0.10960419258728038	0.2716489701888427	0.0048560634413842806	0.2740579676811523	0.2968055687229003	0.007205873430696135	0.08222688754693597	0.2842272694558715	0.006029936356628206	0.2958824120119292	0.38448603052860614	-0.0018677600063750632	28215	ellipse	8	0	336	940.5	11.2
Wes	ID011	16_12_22	-0.10813966537536635	0.27072929391113276	0.0017293479725662849	0.2740621472679443	0.2917313831739501	0.0050741872703045825	0.08296124094628898	0.2812303385425414	0.0030855906751244304	0.2932116485000224	0.3827784128464348	-0.001707617682171314	28216	ellipse	8	0	337	940.5333333333333	11.233333333333333
Wes	ID011	16_12_22	-0.10950856364147965	0.2639416449609373	0.006924309404847354	0.274688082185913	0.291307071522827	0.0007561976585597829	0.08258975927221668	0.27762435824188214	0.0036250644908628013	0.28964867102381053	0.3851700004360843	0.0023915875896494687	28217	ellipse	8	0	338	940.5666666666666	11.266666666666666
Wes	ID011	16_12_22	-0.11258173021789553	0.2703021401409911	0.007064011023624392	0.279195515765869	0.29750606746923824	0.007664496605866434	0.08330689277398673	0.28390410380511466	0.006320560481341784	0.29587426136965994	0.39272059295726225	0.007550592521177957	28218	ellipse	8	0	339	940.6	11.3
Wes	ID011	16_12_22	-0.10918121840393069	0.27103239754528796	0.0034780391707749407	0.2752983018575439	0.2943394453321533	0.005021530842912256	0.0830585417268066	0.2826859214387206	0.0012432403309211159	0.294635455323086	0.385185306024299	-0.007535286932963237	28219	ellipse	8	0	340	940.6333333333333	11.333333333333334
Wes	ID011	16_12_22	-0.11213819246752932	0.2738663245737303	0.004095709708381551	0.27551246388476547	0.29240463101440417	0.0019466308890158442	0.08168713570861807	0.2831354777940672	0.0014432100967482968	0.2946837065837759	0.38809367448601023	0.0029083684617112193	28220	ellipse	8	0	341	940.6666666666666	11.366666666666667
Wes	ID011	16_12_22	-0.11035217143957521	0.27456832797131336	0.0019190309748705072	0.27468072611315897	0.29496705208483864	0.0026940284822034636	0.08216427733679188	0.284767690028076	0.0017005237164427545	0.29638421981307245	0.3855728726755994	-0.002520801810410811	28221	ellipse	8	0	342	940.6999999999999	11.4
Wes	ID011	16_12_22	-0.11017779907861347	0.2714598856823729	0.003113329276504631	0.26769212263000486	0.28998899703210435	0.00858030365155029	0.0787571617756957	0.2807244413572386	0.005287371394265023	0.29156286201486087	0.3783239428049566	-0.007248929870642795	28222	ellipse	8	0	343	940.7333333333333	11.433333333333334
Wes	ID011	16_12_22	-0.11382841736621097	0.2754987039912109	0.005444177367935986	0.27085239179516596	0.2913033934864502	0.003422709341364665	0.0785119872144775	0.28340104873883054	0.002687812798663795	0.29407530763842665	0.3850053417124139	0.006681398907457281	28223	ellipse	8	0	344	940.7666666666667	11.466666666666667
Wes	ID011	16_12_22	-0.12226767183312992	0.26485630573449703	0.013582402460975671	0.2720342117564696	0.2881977933165283	0.003322867863210122	0.07488326996166983	0.27652704952551266	0.007772995181107402	0.28648684653826195	0.39499215238387736	0.009986810671463453	28224	ellipse	8	0	345	940.8	11.5
Wes	ID011	16_12_22	-0.12880621741052267	0.2687946467768554	0.007633027474964738	0.2736030614547118	0.29236183204565425	0.004449776164408238	0.07239842202209457	0.2805782394112548	0.004752537088035293	0.2897683211505508	0.40309879674632115	0.008106644362443793	28225	ellipse	8	0	346	940.8333333333334	11.533333333333333
Wes	ID011	16_12_22	-0.13403788978979492	0.2611485106995848	0.00926465286970749	0.2841110442001953	0.28911044788842766	0.010999509094375193	0.07503657720520018	0.2751294792940062	0.006053829332370213	0.28517839731519457	0.4190828091538926	0.01598401240757147	28226	ellipse	8	0	347	940.8666666666667	11.566666666666666
Wes	ID011	16_12_22	-0.1341913642167969	0.27112234225305154	0.009975012293559982	0.28384271472814926	0.2878040762407226	0.0013336444756741567	0.07482567525567618	0.27946320924688706	0.0043388587136261505	0.2893070462329552	0.41836679051782405	-0.0007160186360685716	28227	ellipse	8	0	348	940.9	11.6
Wes	ID011	16_12_22	-0.13669593980603034	0.277003856786743	0.006392582583917701	0.2776616074132079	0.28737608655322244	0.006195906940184639	0.07048283380358877	0.2821899716699827	0.005127914311879169	0.290859089546966	0.4144873461130893	-0.0038794444047347554	28228	ellipse	8	0	349	940.9333333333333	11.633333333333333
Wes	ID011	16_12_22	-0.1378077098927002	0.27606194510729964	0.001457130858051425	0.2819129159145506	0.28657845420983885	0.004325487409391027	0.0720526030109252	0.28132019965856925	0.0017946249513867414	0.2904008132505611	0.41985235582491853	0.005365009711829238	28229	ellipse	8	0	350	940.9666666666667	11.666666666666666
Wes	ID011	16_12_22	-0.141614310359375	0.3045388073889159	0.028730156500078947	0.274199572081665	0.28757954883825665	0.007778037254948124	0.06629263086114501	0.2960591781135863	0.015824498888233392	0.30339042478592537	0.4161595863142878	-0.0036927695106307445	28230	ellipse	8	0	351	941.0	11.7
Wes	ID011	16_12_22	-0.1513092798820801	0.30543139994421376	0.009735972242973675	0.28021834424560543	0.29754568995202635	0.011642576478640577	0.06445453218176267	0.30148854494812005	0.005732070392020872	0.3083013614204525	0.43159966960988966	0.01544008329560187	28231	ellipse	8	0	352	941.0333333333333	11.733333333333333
Wes	ID011	16_12_22	-0.16430060591589357	0.30542538133923336	0.012991327427959228	0.27370704957409653	0.3174438667513426	0.02093643709507586	0.05470322182910148	0.311434624045288	0.013928838537402833	0.3162024154441483	0.43817251198522134	0.006572842375331678	28232	ellipse	8	0	353	941.0666666666666	11.766666666666666
Wes	ID011	16_12_22	-0.1668145437795412	0.3046352722520751	0.0026351766452917765	0.2704585075358885	0.3218720553657226	0.005491983228172611	0.05182198187817366	0.31325366380889885	0.0034074109403504577	0.3175112213693878	0.4376126461824582	-0.0005598658027631265	28233	ellipse	8	0	354	941.1	11.8
Wes	ID011	16_12_22	-0.1642016333006593	0.3031446644185789	0.0030081909653363213	0.27356795292565894	0.31637991113757313	0.006311283455428076	0.054683159812499826	0.309762287778076	0.0045139833584628055	0.31455193990275593	0.43796961353554487	0.00035696735308665684	28234	ellipse	8	0	355	941.1333333333333	11.833333333333334
Wes	ID011	16_12_22	-0.21744555662731946	0.3192735226654051	0.055633222444520326	0.2578289665347899	0.29131777126501457	0.029594366822144544	0.020191704953735234	0.30529564696520983	0.03477946719582342	0.30596263988409556	0.47609599494569466	0.03812638141014979	28235	ellipse	8	0	356	941.1666666666666	11.866666666666667
Wes	ID011	16_12_22	-0.22093216792919934	0.32052438940051253	0.0037042038226041056	0.24229477989672832	0.2874491457303465	0.016008660719548574	0.010681305983764489	0.3039867675654295	0.009600044471313133	0.3041743663631064	0.46440626280872394	-0.01168973213697072	28236	ellipse	8	0	357	941.1999999999999	11.9
Wes	ID011	16_12_22	-0.2305417066978761	0.30276281736926247	0.020194471430765058	0.2396710024921873	0.2873306126489257	0.0026264534947284058	0.004564647897155605	0.2950467150090941	0.010832268730903878	0.29508202257691435	0.47046588061876443	0.006059617810040496	28237	ellipse	8	0	358	941.2333333333333	11.933333333333334
Wes	ID011	16_12_22	-0.2635576002355957	0.3058175937637939	0.033156913078792816	0.24948300044506833	0.31133966383337386	0.025936650566424222	-0.007037299895263693	0.3085786287985839	0.017824642587839105	0.3086588630527724	0.5130703179922124	0.042604437373447934	28238	ellipse	8	0	359	941.2666666666667	11.966666666666667
Wes	ID011	16_12_22	-0.269205893826294	0.3018076981955564	0.006926938931078732	0.24622609923327632	0.31187598841052244	0.0033007649954860238	-0.011489897296508844	0.30684184330303943	0.004779335463755256	0.30705689137599784	0.5155303191250867	0.0024600011328743676	28239	ellipse	8	0	360	941.3	12.0
Wes	ID011	16_12_22	-0.2727543630126954	0.301818899488159	0.0035484868656648753	0.2477952832984618	0.3021176563520507	0.009883692791352318	-0.012479539857116806	0.30196827792010483	0.004973030458332739	0.3022260408784773	0.5205497320432838	0.005019412918197075	28240	ellipse	8	1	361	941.3333333333334	12.033333333333333
Wes	ID011	16_12_22	-0.28520551924951176	0.30117607903955057	0.01246773875900358	0.24430399085937493	0.31496436868286115	0.013312668425444348	-0.020450764195068416	0.30807022386120586	0.010038633458497795	0.3087482738187467	0.5296890014216277	0.009139269378343862	28241	ellipse	8	1	362	941.3666666666667	12.066666666666666
Wes	ID011	16_12_22	-0.311634801961731	0.2724188500759277	0.0390574602649563	0.2477785649512938	0.3132699641973875	0.0038657045516473504	-0.031928118505218595	0.2928444071366576	0.019067122407176607	0.29457978807532564	0.5609029582788194	0.03121395685719175	28242	ellipse	8	1	363	941.4	12.1
Wes	ID011	16_12_22	-0.3101604945167238	0.2955740952705077	0.023202132713686565	0.24161919148767086	0.2983976569237059	0.016097310492973207	-0.03427065151452646	0.2969858760971068	0.004758069571797072	0.29895666601766246	0.5517869103082437	-0.009116047970575747	28243	ellipse	8	1	364	941.4333333333333	12.133333333333333
Wes	ID011	16_12_22	NaN	NaN	NaN	0.238815190300659	0.3106169296853025	0.012536867610334769	NaN	NaN	NaN	NaN	NaN	NaN	28244	ellipse	8	1	365	941.4666666666667	12.166666666666666
Wes	ID011	16_12_22	NaN	NaN	NaN	0.24013025548889155	0.2924265320491941	0.01823787165787279	NaN	NaN	NaN	NaN	NaN	NaN	28245	ellipse	8	1	366	941.5	12.2
Wes	ID011	16_12_22	-0.43431679200756834	0.30483672833544917	NaN	NaN	NaN	NaN	NaN	NaN	NaN	NaN	NaN	NaN	28246	ellipse	8	1	367	941.5333333333333	12.233333333333333
Wes	ID011	16_12_22	NaN	NaN	NaN	NaN	NaN	NaN	NaN	NaN	NaN	NaN	NaN	NaN	28247	ellipse	8	1	368	941.5666666666666	12.266666666666666
Wes	ID011	16_12_22	NaN	NaN	NaN	NaN	NaN	NaN	NaN	NaN	NaN	NaN	NaN	NaN	28248	ellipse	8	1	369	941.6	12.3
Wes	ID011	16_12_22	NaN	NaN	NaN	NaN	NaN	NaN	NaN	NaN	NaN	NaN	NaN	NaN	28249	ellipse	8	1	370	941.6333333333333	12.333333333333334
Wes	ID011	16_12_22	-0.6564249660464478	0.34893003152319313	NaN	NaN	NaN	NaN	NaN	NaN	NaN	NaN	NaN	NaN	28250	ellipse	8	1	371	941.6666666666666	12.366666666666667
Wes	ID011	16_12_22	NaN	NaN	NaN	NaN	NaN	NaN	NaN	NaN	NaN	NaN	NaN	NaN	28251	ellipse	8	1	372	941.6999999999999	12.4
Wes	ID011	16_12_22	NaN	NaN	NaN	NaN	NaN	NaN	NaN	NaN	NaN	NaN	NaN	NaN	28252	ellipse	8	1	373	941.7333333333333	12.433333333333334
Wes	ID011	16_12_22	NaN	NaN	NaN	NaN	NaN	NaN	NaN	NaN	NaN	NaN	NaN	NaN	28253	ellipse	8	1	374	941.7666666666667	12.466666666666667
Wes	ID011	16_12_22	NaN	NaN	NaN	-0.13663040388513203	0.42344119709875483	NaN	NaN	NaN	NaN	NaN	NaN	NaN	28254	ellipse	8	1	375	941.8	12.5
Wes	ID011	16_12_22	NaN	NaN	NaN	NaN	NaN	NaN	NaN	NaN	NaN	NaN	NaN	NaN	28255	ellipse	8	1	376	941.8333333333334	12.533333333333333
Wes	ID011	16_12_22	NaN	NaN	NaN	NaN	NaN	NaN	NaN	NaN	NaN	NaN	NaN	NaN	28256	ellipse	8	1	377	941.8666666666667	12.566666666666666
Wes	ID011	16_12_22	NaN	NaN	NaN	-0.3786268073067627	0.5566564981860349	NaN	NaN	NaN	NaN	NaN	NaN	NaN	28257	ellipse	8	1	378	941.9	12.6
Wes	ID011	16_12_22	NaN	NaN	NaN	-0.4520388251477663	0.5942542219486082	0.08247977446389267	NaN	NaN	NaN	NaN	NaN	NaN	28258	ellipse	8	1	379	941.9333333333333	12.633333333333333
Wes	ID011	16_12_22	NaN	NaN	NaN	NaN	NaN	NaN	NaN	NaN	NaN	NaN	NaN	NaN	28259	ellipse	8	1	380	941.9666666666667	12.666666666666666
Wes	ID011	16_12_22	NaN	NaN	NaN	-0.5197431992656252	0.5685952370821532	NaN	NaN	NaN	NaN	NaN	NaN	NaN	28260	ellipse	8	1	381	942.0	12.7
Wes	ID011	16_12_22	NaN	NaN	NaN	-0.5231506491936646	0.5945777219663084	0.026204965860833523	NaN	NaN	NaN	NaN	NaN	NaN	28261	ellipse	8	1	382	942.0333333333333	12.733333333333333
Wes	ID011	16_12_22	NaN	NaN	NaN	-0.527021698888672	0.6246451677974851	0.030315611894731115	NaN	NaN	NaN	NaN	NaN	NaN	28262	ellipse	8	1	383	942.0666666666666	12.766666666666666
Wes	ID011	16_12_22	NaN	NaN	NaN	-0.5117896963756714	0.6272040780150145	0.015445449882001925	NaN	NaN	NaN	NaN	NaN	NaN	28263	ellipse	8	1	384	942.1	12.8
Wes	ID011	16_12_22	NaN	NaN	NaN	-0.5003620373524782	0.6320034139365232	0.01239455590321218	NaN	NaN	NaN	NaN	NaN	NaN	28264	ellipse	8	1	385	942.1333333333333	12.833333333333334
Wes	ID011	16_12_22	NaN	NaN	NaN	-0.49445218522033696	0.6301090580189206	0.006206040329093113	NaN	NaN	NaN	NaN	NaN	NaN	28265	ellipse	8	1	386	942.1666666666666	12.866666666666667
Wes	ID011	16_12_22	NaN	NaN	NaN	NaN	NaN	NaN	NaN	NaN	NaN	NaN	NaN	NaN	28266	ellipse	8	1	387	942.1999999999999	12.9
Wes	ID011	16_12_22	NaN	NaN	NaN	NaN	NaN	NaN	NaN	NaN	NaN	NaN	NaN	NaN	28267	ellipse	8	1	388	942.2333333333333	12.933333333333334
Wes	ID011	16_12_22	NaN	NaN	NaN	-0.3955588985432741	0.6332454199476316	NaN	NaN	NaN	NaN	NaN	NaN	NaN	28268	ellipse	8	1	389	942.2666666666667	12.966666666666667
Wes	ID011	16_12_22	NaN	NaN	NaN	NaN	NaN	NaN	NaN	NaN	NaN	NaN	NaN	NaN	28269	ellipse	8	1	390	942.3	13.0
Wes	ID011	16_12_22	NaN	NaN	NaN	-0.34999947990063496	0.6491154781802979	NaN	NaN	NaN	NaN	NaN	NaN	NaN	28270	ellipse	8	1	391	942.3333333333334	13.033333333333333
Wes	ID011	16_12_22	-0.6948163933408205	0.5900223067299804	NaN	NaN	NaN	NaN	NaN	NaN	NaN	NaN	NaN	NaN	28271	ellipse	8	1	392	942.3666666666667	13.066666666666666
Wes	ID011	16_12_22	-0.6637754381540528	0.5881562048190916	0.031096997206301758	-0.13118440229516604	0.4217701982993163	NaN	-0.39747992022460943	0.5049632015592039	NaN	0.6426337385406116	0.5579762670964069	NaN	28272	ellipse	8	1	393	942.4	13.1
Wes	ID011	16_12_22	-0.6359347925739136	0.5446416908103027	0.05165863408705279	NaN	NaN	NaN	NaN	NaN	NaN	NaN	NaN	NaN	28273	ellipse	8	1	394	942.4333333333333	13.133333333333333
Wes	ID011	16_12_22	-0.6393499329416505	0.5604525660939941	0.016175504967938098	NaN	NaN	NaN	NaN	NaN	NaN	NaN	NaN	NaN	28274	ellipse	8	1	395	942.4666666666667	13.166666666666666
Wes	ID011	16_12_22	NaN	NaN	NaN	NaN	NaN	NaN	NaN	NaN	NaN	NaN	NaN	NaN	28275	ellipse	8	1	396	942.5	13.2
Wes	ID011	16_12_22	NaN	NaN	NaN	NaN	NaN	NaN	NaN	NaN	NaN	NaN	NaN	NaN	28276	ellipse	8	1	397	942.5333333333333	13.233333333333333
Wes	ID011	16_12_22	-0.5365197262817383	0.6324238803677977	NaN	NaN	NaN	NaN	NaN	NaN	NaN	NaN	NaN	NaN	28277	ellipse	8	1	398	942.5666666666666	13.266666666666666
Wes	ID011	16_12_22	-0.5206008504753419	0.6201019569545896	0.020130583785385847	NaN	NaN	NaN	NaN	NaN	NaN	NaN	NaN	NaN	28278	ellipse	8	1	399	942.6	13.299999999999999
Wes	ID011	16_12_22	-0.4647071527142945	0.5987822190955809	0.05982170736263014	NaN	NaN	NaN	NaN	NaN	NaN	NaN	NaN	NaN	28279	ellipse	8	1	400	942.6333333333333	13.333333333333334
Wes	ID011	16_12_22	NaN	NaN	NaN	NaN	NaN	NaN	NaN	NaN	NaN	NaN	NaN	NaN	28280	ellipse	8	1	401	942.6666666666666	13.366666666666667
Wes	ID011	16_12_22	-0.40073957996368414	0.6140015992564696	NaN	NaN	NaN	NaN	NaN	NaN	NaN	NaN	NaN	NaN	28281	ellipse	8	1	402	942.6999999999999	13.4
Wes	ID011	16_12_22	NaN	NaN	NaN	0.46712545318017584	0.5437399031640624	NaN	NaN	NaN	NaN	NaN	NaN	NaN	28282	ellipse	8	1	403	942.7333333333333	13.433333333333334
Wes	ID011	16_12_22	-0.250102507251343	0.7286563585013426	NaN	NaN	NaN	NaN	NaN	NaN	NaN	NaN	NaN	NaN	28283	ellipse	8	1	404	942.7666666666667	13.466666666666667
Wes	ID011	16_12_22	-0.24638635304284673	0.7064029009530028	0.02256160843018696	NaN	NaN	NaN	NaN	NaN	NaN	NaN	NaN	NaN	28284	ellipse	8	1	405	942.8	13.5
Wes	ID011	16_12_22	-0.1030233495915529	0.7649545651385499	0.1548588006458553	NaN	NaN	NaN	NaN	NaN	NaN	NaN	NaN	NaN	28285	ellipse	8	1	406	942.8333333333334	13.533333333333333
Wes	ID011	16_12_22	-0.10455508455908213	0.7314503286800538	0.033539231843880545	NaN	NaN	NaN	NaN	NaN	NaN	NaN	NaN	NaN	28286	ellipse	8	1	407	942.8666666666667	13.566666666666666
Wes	ID011	16_12_22	NaN	NaN	NaN	NaN	NaN	NaN	NaN	NaN	NaN	NaN	NaN	NaN	28287	ellipse	8	1	408	942.9	13.6
Wes	ID011	16_12_22	0.035349227230102365	0.7523094760745848	NaN	NaN	NaN	NaN	NaN	NaN	NaN	NaN	NaN	NaN	28288	ellipse	8	1	409	942.9333333333333	13.633333333333333
Wes	ID011	16_12_22	0.1894429018111572	0.7140595695889893	0.15877000942258843	NaN	NaN	NaN	NaN	NaN	NaN	NaN	NaN	NaN	28289	ellipse	8	1	410	942.9666666666667	13.666666666666666
Wes	ID011	16_12_22	0.1763320395950927	0.7752259832716064	0.06255577408074875	NaN	NaN	NaN	NaN	NaN	NaN	NaN	NaN	NaN	28290	ellipse	8	1	411	943.0	13.7
Wes	ID011	16_12_22	0.2305376022508543	0.7300184022451168	0.0705830603267832	NaN	NaN	NaN	NaN	NaN	NaN	NaN	NaN	NaN	28291	ellipse	8	1	412	943.0333333333333	13.733333333333333
Wes	ID011	16_12_22	NaN	NaN	NaN	NaN	NaN	NaN	NaN	NaN	NaN	NaN	NaN	NaN	28292	ellipse	8	1	413	943.0666666666666	13.766666666666666
Wes	ID011	16_12_22	NaN	NaN	NaN	NaN	NaN	NaN	NaN	NaN	NaN	NaN	NaN	NaN	28293	ellipse	8	1	414	943.1	13.799999999999999
Wes	ID011	16_12_22	NaN	NaN	NaN	NaN	NaN	NaN	NaN	NaN	NaN	NaN	NaN	NaN	28294	ellipse	8	1	415	943.1333333333333	13.833333333333334
Wes	ID011	16_12_22	NaN	NaN	NaN	NaN	NaN	NaN	NaN	NaN	NaN	NaN	NaN	NaN	28295	ellipse	8	1	416	943.1666666666666	13.866666666666667
Wes	ID011	16_12_22	NaN	NaN	NaN	NaN	NaN	NaN	NaN	NaN	NaN	NaN	NaN	NaN	28296	ellipse	8	1	417	943.1999999999999	13.9
Wes	ID011	16_12_22	0.3999243849038083	0.7317922188796386	NaN	NaN	NaN	NaN	NaN	NaN	NaN	NaN	NaN	NaN	28297	ellipse	8	1	418	943.2333333333333	13.933333333333334
Wes	ID011	16_12_22	0.40368367244799774	0.7236391825162352	0.00897798667758407	NaN	NaN	NaN	NaN	NaN	NaN	NaN	NaN	NaN	28298	ellipse	8	1	419	943.2666666666667	13.966666666666667
Wes	ID011	16_12_22	NaN	NaN	NaN	NaN	NaN	NaN	NaN	NaN	NaN	NaN	NaN	NaN	28299	ellipse	8	1	420	943.3	14.0
Wes	ID011	16_12_22	0.35768698543518074	0.7432073391424561	NaN	NaN	NaN	NaN	NaN	NaN	NaN	NaN	NaN	NaN	28300	ellipse	8	1	421	943.3333333333334	14.033333333333333
Wes	ID011	16_12_22	0.32154777027954085	0.7518599197192379	0.03716059771725066	NaN	NaN	NaN	NaN	NaN	NaN	NaN	NaN	NaN	28301	ellipse	8	1	422	943.3666666666667	14.066666666666666
Wes	ID011	16_12_22	0.3143391533476563	0.7345067769093017	0.01879084147803647	NaN	NaN	NaN	NaN	NaN	NaN	NaN	NaN	NaN	28302	ellipse	8	1	423	943.4	14.1
Wes	ID011	16_12_22	0.26283945518103025	0.7442607621975095	0.052415256750836955	NaN	NaN	NaN	NaN	NaN	NaN	NaN	NaN	NaN	28303	ellipse	8	1	424	943.4333333333333	14.133333333333333
Wes	ID011	16_12_22	NaN	NaN	NaN	NaN	NaN	NaN	NaN	NaN	NaN	NaN	NaN	NaN	28304	ellipse	8	1	425	943.4666666666667	14.166666666666666
Wes	ID011	16_12_22	0.2240100907825926	0.7793303375013425	NaN	NaN	NaN	NaN	NaN	NaN	NaN	NaN	NaN	NaN	28305	ellipse	8	1	426	943.5	14.2
Wes	ID011	16_12_22	0.2064636838793945	0.7478160859062497	0.036069716505836395	NaN	NaN	NaN	NaN	NaN	NaN	NaN	NaN	NaN	28306	ellipse	8	1	427	943.5333333333333	14.233333333333333
Wes	ID011	16_12_22	0.19935036152636698	0.7343665099765622	0.015214810139680074	NaN	NaN	NaN	NaN	NaN	NaN	NaN	NaN	NaN	28307	ellipse	8	1	428	943.5666666666666	14.266666666666666
Wes	ID011	16_12_22	0.1972739428081054	0.7290940448302001	0.005666604222384827	NaN	NaN	NaN	NaN	NaN	NaN	NaN	NaN	NaN	28308	ellipse	8	1	429	943.6	14.299999999999999
Wes	ID011	16_12_22	0.18556892640539546	0.7678307895853271	0.0404665640153889	NaN	NaN	NaN	NaN	NaN	NaN	NaN	NaN	NaN	28309	ellipse	8	1	430	943.6333333333333	14.333333333333334
Wes	ID011	16_12_22	0.18944574393017555	0.7719224378712155	0.005636603570933052	NaN	NaN	NaN	NaN	NaN	NaN	NaN	NaN	NaN	28310	ellipse	8	1	431	943.6666666666666	14.366666666666667
Wes	ID011	16_12_22	0.1602434725649413	0.8016453185672605	0.041668000789095994	NaN	NaN	NaN	NaN	NaN	NaN	NaN	NaN	NaN	28311	ellipse	8	1	432	943.6999999999999	14.4
Wes	ID011	16_12_22	0.13677425681054678	0.8186582430123288	0.028986957175597496	NaN	NaN	NaN	NaN	NaN	NaN	NaN	NaN	NaN	28312	ellipse	8	1	433	943.7333333333333	14.433333333333334
Wes	ID011	16_12_22	NaN	NaN	NaN	NaN	NaN	NaN	NaN	NaN	NaN	NaN	NaN	NaN	28313	ellipse	8	1	434	943.7666666666667	14.466666666666667
Wes	ID011	16_12_22	NaN	NaN	NaN	NaN	NaN	NaN	NaN	NaN	NaN	NaN	NaN	NaN	28314	ellipse	8	1	435	943.8	14.5
Wes	ID011	16_12_22	NaN	NaN	NaN	NaN	NaN	NaN	NaN	NaN	NaN	NaN	NaN	NaN	28315	ellipse	8	1	436	943.8333333333334	14.533333333333333
Wes	ID011	16_12_22	NaN	NaN	NaN	NaN	NaN	NaN	NaN	NaN	NaN	NaN	NaN	NaN	28316	ellipse	8	1	437	943.8666666666667	14.566666666666666
Wes	ID011	16_12_22	NaN	NaN	NaN	NaN	NaN	NaN	NaN	NaN	NaN	NaN	NaN	NaN	28317	ellipse	8	1	438	943.9	14.6
Wes	ID011	16_12_22	NaN	NaN	NaN	NaN	NaN	NaN	NaN	NaN	NaN	NaN	NaN	NaN	28318	ellipse	8	1	439	943.9333333333333	14.633333333333333
Wes	ID011	16_12_22	NaN	NaN	NaN	NaN	NaN	NaN	NaN	NaN	NaN	NaN	NaN	NaN	28319	ellipse	8	1	440	943.9666666666667	14.666666666666666
Wes	ID011	16_12_22	-0.22045970743823262	0.9335983844433591	NaN	NaN	NaN	NaN	NaN	NaN	NaN	NaN	NaN	NaN	28320	ellipse	8	1	441	944.0	14.7
Wes	ID011	16_12_22	NaN	NaN	NaN	NaN	NaN	NaN	NaN	NaN	NaN	NaN	NaN	NaN	28321	ellipse	8	1	442	944.0333333333333	14.733333333333333
Wes	ID011	16_12_22	NaN	NaN	NaN	0.2557752847686767	0.8055390216226803	NaN	NaN	NaN	NaN	NaN	NaN	NaN	28322	ellipse	8	1	443	944.0666666666666	14.766666666666666
Wes	ID011	16_12_22	NaN	NaN	NaN	NaN	NaN	NaN	NaN	NaN	NaN	NaN	NaN	NaN	28323	ellipse	8	1	444	944.1	14.799999999999999
Wes	ID011	16_12_22	NaN	NaN	NaN	NaN	NaN	NaN	NaN	NaN	NaN	NaN	NaN	NaN	28324	ellipse	8	1	445	944.1333333333333	14.833333333333334
Wes	ID011	16_12_22	NaN	NaN	NaN	NaN	NaN	NaN	NaN	NaN	NaN	NaN	NaN	NaN	28325	ellipse	8	1	446	944.1666666666666	14.866666666666667
Wes	ID011	16_12_22	NaN	NaN	NaN	0.14587839994433582	0.8732518385058594	NaN	NaN	NaN	NaN	NaN	NaN	NaN	28326	ellipse	8	1	447	944.1999999999999	14.9
Wes	ID011	16_12_22	NaN	NaN	NaN	NaN	NaN	NaN	NaN	NaN	NaN	NaN	NaN	NaN	28327	ellipse	8	1	448	944.2333333333333	14.933333333333334
Wes	ID011	16_12_22	NaN	NaN	NaN	NaN	NaN	NaN	NaN	NaN	NaN	NaN	NaN	NaN	28328	ellipse	8	1	449	944.2666666666667	14.966666666666667
Wes	ID011	16_12_22	NaN	NaN	NaN	NaN	NaN	NaN	NaN	NaN	NaN	NaN	NaN	NaN	28329	ellipse	8	1	450	944.3	15.0
Wes	ID011	16_12_22	NaN	NaN	NaN	NaN	NaN	NaN	NaN	NaN	NaN	NaN	NaN	NaN	28330	ellipse	8	1	451	944.3333333333334	15.033333333333333
Wes	ID011	16_12_22	NaN	NaN	NaN	NaN	NaN	NaN	NaN	NaN	NaN	NaN	NaN	NaN	28331	ellipse	8	1	452	944.3666666666667	15.066666666666666
Wes	ID011	16_12_22	NaN	NaN	NaN	NaN	NaN	NaN	NaN	NaN	NaN	NaN	NaN	NaN	28332	ellipse	8	1	453	944.4	15.1
Wes	ID011	16_12_22	NaN	NaN	NaN	NaN	NaN	NaN	NaN	NaN	NaN	NaN	NaN	NaN	28333	ellipse	8	1	454	944.4333333333333	15.133333333333333
Wes	ID011	16_12_22	NaN	NaN	NaN	NaN	NaN	NaN	NaN	NaN	NaN	NaN	NaN	NaN	28334	ellipse	8	1	455	944.4666666666667	15.166666666666666
Wes	ID011	16_12_22	NaN	NaN	NaN	NaN	NaN	NaN	NaN	NaN	NaN	NaN	NaN	NaN	28335	ellipse	8	1	456	944.5	15.2
Wes	ID011	16_12_22	NaN	NaN	NaN	NaN	NaN	NaN	NaN	NaN	NaN	NaN	NaN	NaN	28336	ellipse	8	1	457	944.5333333333333	15.233333333333333
Wes	ID011	16_12_22	NaN	NaN	NaN	NaN	NaN	NaN	NaN	NaN	NaN	NaN	NaN	NaN	28337	ellipse	8	1	458	944.5666666666666	15.266666666666666
Wes	ID011	16_12_22	NaN	NaN	NaN	NaN	NaN	NaN	NaN	NaN	NaN	NaN	NaN	NaN	28338	ellipse	8	1	459	944.6	15.299999999999999
Wes	ID011	16_12_22	NaN	NaN	NaN	NaN	NaN	NaN	NaN	NaN	NaN	NaN	NaN	NaN	28339	ellipse	8	1	460	944.6333333333333	15.333333333333334
Wes	ID011	16_12_22	NaN	NaN	NaN	NaN	NaN	NaN	NaN	NaN	NaN	NaN	NaN	NaN	28340	ellipse	8	1	461	944.6666666666666	15.366666666666667
Wes	ID011	16_12_22	NaN	NaN	NaN	NaN	NaN	NaN	NaN	NaN	NaN	NaN	NaN	NaN	28341	ellipse	8	1	462	944.6999999999999	15.4
Wes	ID011	16_12_22	NaN	NaN	NaN	NaN	NaN	NaN	NaN	NaN	NaN	NaN	NaN	NaN	28342	ellipse	8	1	463	944.7333333333333	15.433333333333334
Wes	ID011	16_12_22	NaN	NaN	NaN	NaN	NaN	NaN	NaN	NaN	NaN	NaN	NaN	NaN	28343	ellipse	8	1	464	944.7666666666667	15.466666666666667
Wes	ID011	16_12_22	NaN	NaN	NaN	NaN	NaN	NaN	NaN	NaN	NaN	NaN	NaN	NaN	28344	ellipse	8	1	465	944.8	15.5
Wes	ID011	16_12_22	NaN	NaN	NaN	NaN	NaN	NaN	NaN	NaN	NaN	NaN	NaN	NaN	28345	ellipse	8	1	466	944.8333333333334	15.533333333333333
Wes	ID011	16_12_22	NaN	NaN	NaN	NaN	NaN	NaN	NaN	NaN	NaN	NaN	NaN	NaN	28346	ellipse	8	1	467	944.8666666666667	15.566666666666666
Wes	ID011	16_12_22	NaN	NaN	NaN	NaN	NaN	NaN	NaN	NaN	NaN	NaN	NaN	NaN	28347	ellipse	8	1	468	944.9	15.6
Wes	ID011	16_12_22	NaN	NaN	NaN	NaN	NaN	NaN	NaN	NaN	NaN	NaN	NaN	NaN	28348	ellipse	8	1	469	944.9333333333333	15.633333333333333
Wes	ID011	16_12_22	NaN	NaN	NaN	NaN	NaN	NaN	NaN	NaN	NaN	NaN	NaN	NaN	28349	ellipse	8	1	470	944.9666666666667	15.666666666666666
Wes	ID011	16_12_22	NaN	NaN	NaN	NaN	NaN	NaN	NaN	NaN	NaN	NaN	NaN	NaN	28350	ellipse	8	1	471	945.0	15.7
Wes	ID011	16_12_22	NaN	NaN	NaN	NaN	NaN	NaN	NaN	NaN	NaN	NaN	NaN	NaN	28351	ellipse	8	1	472	945.0333333333333	15.733333333333333
Wes	ID011	16_12_22	NaN	NaN	NaN	NaN	NaN	NaN	NaN	NaN	NaN	NaN	NaN	NaN	28352	ellipse	8	1	473	945.0666666666666	15.766666666666666
Wes	ID011	16_12_22	NaN	NaN	NaN	NaN	NaN	NaN	NaN	NaN	NaN	NaN	NaN	NaN	28353	ellipse	8	1	474	945.1	15.799999999999999
Wes	ID011	16_12_22	NaN	NaN	NaN	NaN	NaN	NaN	NaN	NaN	NaN	NaN	NaN	NaN	28354	ellipse	8	1	475	945.1333333333333	15.833333333333334
Wes	ID011	16_12_22	NaN	NaN	NaN	NaN	NaN	NaN	NaN	NaN	NaN	NaN	NaN	NaN	28355	ellipse	8	1	476	945.1666666666666	15.866666666666667
Wes	ID011	16_12_22	NaN	NaN	NaN	-0.47096048328900153	0.6318950790468747	NaN	NaN	NaN	NaN	NaN	NaN	NaN	28356	ellipse	8	1	477	945.1999999999999	15.9
Wes	ID011	16_12_22	NaN	NaN	NaN	-0.44969223793927005	0.6335739354694823	0.02133440458846006	NaN	NaN	NaN	NaN	NaN	NaN	28357	ellipse	8	1	478	945.2333333333333	15.933333333333334
Wes	ID011	16_12_22	NaN	NaN	NaN	-0.43788097644030777	0.6525544421927487	0.02235543633367132	NaN	NaN	NaN	NaN	NaN	NaN	28358	ellipse	8	1	479	945.2666666666667	15.966666666666667
Wes	ID011	16_12_22	NaN	NaN	NaN	-0.44285259492938245	0.6488994771348875	0.006170555888661549	NaN	NaN	NaN	NaN	NaN	NaN	28359	ellipse	8	1	480	945.3	16.0
Wes	ID011	16_12_22	NaN	NaN	NaN	-0.4539110292553712	0.5836967528955077	0.06613383565149393	NaN	NaN	NaN	NaN	NaN	NaN	28360	ellipse	8	1	481	945.3333333333334	16.03333333333333
Wes	ID011	16_12_22	NaN	NaN	NaN	-0.43178663734716816	0.5637868732531737	0.02976393832610173	NaN	NaN	NaN	NaN	NaN	NaN	28361	ellipse	8	1	482	945.3666666666667	16.066666666666666
Wes	ID011	16_12_22	NaN	NaN	NaN	NaN	NaN	NaN	NaN	NaN	NaN	NaN	NaN	NaN	28362	ellipse	8	1	483	945.4	16.1
Wes	ID011	16_12_22	NaN	NaN	NaN	NaN	NaN	NaN	NaN	NaN	NaN	NaN	NaN	NaN	28363	ellipse	8	1	484	945.4333333333333	16.133333333333333
Wes	ID011	16_12_22	NaN	NaN	NaN	NaN	NaN	NaN	NaN	NaN	NaN	NaN	NaN	NaN	28364	ellipse	8	1	485	945.4666666666667	16.166666666666668
Wes	ID011	16_12_22	NaN	NaN	NaN	NaN	NaN	NaN	NaN	NaN	NaN	NaN	NaN	NaN	28365	ellipse	8	1	486	945.5	16.2
Wes	ID011	16_12_22	NaN	NaN	NaN	-0.3969293850523683	-0.006571995550720411	NaN	NaN	NaN	NaN	NaN	NaN	NaN	28366	ellipse	8	1	487	945.5333333333333	16.233333333333334
Wes	ID011	16_12_22	NaN	NaN	NaN	-0.38275841244238284	0.012770714163940378	0.023978258565179225	NaN	NaN	NaN	NaN	NaN	NaN	28367	ellipse	8	1	488	945.5666666666666	16.266666666666666
Wes	ID011	16_12_22	NaN	NaN	NaN	-0.36038408124401866	-0.012603055699829113	0.03382955651015292	NaN	NaN	NaN	NaN	NaN	NaN	28368	ellipse	8	1	489	945.6	16.3
Wes	ID011	16_12_22	NaN	NaN	NaN	-0.3445288187485962	-0.022182083484924453	0.01852423067515568	NaN	NaN	NaN	NaN	NaN	NaN	28369	ellipse	8	1	490	945.6333333333333	16.333333333333332
Wes	ID011	16_12_22	NaN	NaN	NaN	-0.3273347510119631	-0.018419870229980484	0.017600858328718067	NaN	NaN	NaN	NaN	NaN	NaN	28370	ellipse	8	1	491	945.6666666666666	16.366666666666667
Wes	ID011	16_12_22	NaN	NaN	NaN	-0.32704184556958027	-0.0306635517784426	0.012247184633960947	NaN	NaN	NaN	NaN	NaN	NaN	28371	ellipse	8	1	492	945.6999999999999	16.4
Wes	ID011	16_12_22	NaN	NaN	NaN	NaN	NaN	NaN	NaN	NaN	NaN	NaN	NaN	NaN	28372	ellipse	8	1	493	945.7333333333333	16.433333333333334
Wes	ID011	16_12_22	NaN	NaN	NaN	NaN	NaN	NaN	NaN	NaN	NaN	NaN	NaN	NaN	28373	ellipse	8	1	494	945.7666666666667	16.466666666666665
Wes	ID011	16_12_22	NaN	NaN	NaN	-0.5135779743804934	-0.005447770295410326	NaN	NaN	NaN	NaN	NaN	NaN	NaN	28374	ellipse	8	1	495	945.8	16.5
Wes	ID011	16_12_22	NaN	NaN	NaN	NaN	NaN	NaN	NaN	NaN	NaN	NaN	NaN	NaN	28375	ellipse	8	1	496	945.8333333333334	16.53333333333333
Wes	ID011	16_12_22	NaN	NaN	NaN	NaN	NaN	NaN	NaN	NaN	NaN	NaN	NaN	NaN	28376	ellipse	8	1	497	945.8666666666667	16.566666666666666
Wes	ID011	16_12_22	NaN	NaN	NaN	-0.7384477685963136	0.051988780134033075	NaN	NaN	NaN	NaN	NaN	NaN	NaN	28377	ellipse	8	1	498	945.9	16.6
Wes	ID011	16_12_22	NaN	NaN	NaN	-0.7512648894526368	0.03781764034057611	0.01910758462211527	NaN	NaN	NaN	NaN	NaN	NaN	28378	ellipse	8	1	499	945.9333333333333	16.633333333333333
Wes	ID011	16_12_22	NaN	NaN	NaN	-0.7967402984007569	0.07045302429675271	0.055973932370040155	NaN	NaN	NaN	NaN	NaN	NaN	28379	ellipse	8	1	500	945.9666666666667	16.666666666666668
Wes	ID011	16_12_22	NaN	NaN	NaN	-0.8119618519467774	0.07090024008349594	0.015228121824909393	NaN	NaN	NaN	NaN	NaN	NaN	28380	ellipse	8	1	501	946.0	16.7
Wes	ID011	16_12_22	NaN	NaN	NaN	-0.8332810882553712	0.0943671152692871	0.03170495336327061	NaN	NaN	NaN	NaN	NaN	NaN	28381	ellipse	8	1	502	946.0333333333333	16.733333333333334
Wes	ID011	16_12_22	NaN	NaN	NaN	-0.8308145469059449	0.11415979929797349	0.01994578068885364	NaN	NaN	NaN	NaN	NaN	NaN	28382	ellipse	8	1	503	946.0666666666666	16.766666666666666
Wes	ID011	16_12_22	NaN	NaN	NaN	-0.830211098164917	0.11232245294421372	0.0019339058939675585	NaN	NaN	NaN	NaN	NaN	NaN	28383	ellipse	8	1	504	946.1	16.8
Wes	ID011	16_12_22	NaN	NaN	NaN	-0.8332403790800171	0.11398743313867166	0.0034566894437491856	NaN	NaN	NaN	NaN	NaN	NaN	28384	ellipse	8	1	505	946.1333333333333	16.833333333333332
Wes	ID011	16_12_22	NaN	NaN	NaN	-0.806931635650879	0.10312268086462395	0.028463886291169797	NaN	NaN	NaN	NaN	NaN	NaN	28385	ellipse	8	1	506	946.1666666666666	16.866666666666667
Wes	ID011	16_12_22	NaN	NaN	NaN	-0.7948099144450074	0.0741257108026121	0.03142865567869694	NaN	NaN	NaN	NaN	NaN	NaN	28386	ellipse	8	1	507	946.1999999999999	16.9
Wes	ID011	16_12_22	NaN	NaN	NaN	-0.7125474543884889	0.015904401157104342	0.1007811154502092	NaN	NaN	NaN	NaN	NaN	NaN	28387	ellipse	8	1	508	946.2333333333333	16.933333333333334
Wes	ID011	16_12_22	NaN	NaN	NaN	-0.7127586071132204	0.006052279171020469	0.009854384460829544	NaN	NaN	NaN	NaN	NaN	NaN	28388	ellipse	8	1	509	946.2666666666667	16.966666666666665
Wes	ID011	16_12_22	NaN	NaN	NaN	NaN	NaN	NaN	NaN	NaN	NaN	NaN	NaN	NaN	28389	ellipse	8	1	510	946.3	17.0
Wes	ID011	16_12_22	NaN	NaN	NaN	-0.5807206956252442	0.0518292871020507	NaN	NaN	NaN	NaN	NaN	NaN	NaN	28390	ellipse	8	1	511	946.3333333333334	17.03333333333333
Wes	ID011	16_12_22	NaN	NaN	NaN	-0.5223222550914919	-0.1123739720114747	0.1742787656608738	NaN	NaN	NaN	NaN	NaN	NaN	28391	ellipse	8	1	512	946.3666666666667	17.066666666666666
Wes	ID011	16_12_22	NaN	NaN	NaN	NaN	NaN	NaN	NaN	NaN	NaN	NaN	NaN	NaN	28392	ellipse	8	1	513	946.4	17.1
Wes	ID011	16_12_22	NaN	NaN	NaN	-0.39406026590313736	-0.3206640141573487	NaN	NaN	NaN	NaN	NaN	NaN	NaN	28393	ellipse	8	1	514	946.4333333333333	17.133333333333333
Wes	ID011	16_12_22	NaN	NaN	NaN	-0.41287484303076183	-0.3536882668686525	0.03800775683503813	NaN	NaN	NaN	NaN	NaN	NaN	28394	ellipse	8	1	515	946.4666666666667	17.166666666666668
Wes	ID011	16_12_22	NaN	NaN	NaN	-0.32085823050256357	-0.43907404854309096	0.12553003104165728	NaN	NaN	NaN	NaN	NaN	NaN	28395	ellipse	8	1	516	946.5	17.2
Wes	ID011	16_12_22	NaN	NaN	NaN	-0.33100492976574714	-0.4513614485693971	0.015935360220087832	NaN	NaN	NaN	NaN	NaN	NaN	28396	ellipse	8	1	517	946.5333333333333	17.233333333333334
Wes	ID011	16_12_22	NaN	NaN	NaN	-0.24248847040063493	-0.531616369497986	0.11948228283636705	NaN	NaN	NaN	NaN	NaN	NaN	28397	ellipse	8	1	518	946.5666666666666	17.266666666666666
Wes	ID011	16_12_22	NaN	NaN	NaN	-0.24700208976904303	-0.5296062390262452	0.0049409902161702095	NaN	NaN	NaN	NaN	NaN	NaN	28398	ellipse	8	1	519	946.6	17.3
Wes	ID011	16_12_22	NaN	NaN	NaN	-0.19761926872082536	-0.5236423030410157	0.04974164801367367	NaN	NaN	NaN	NaN	NaN	NaN	28399	ellipse	8	1	520	946.6333333333333	17.333333333333332
Wes	ID011	16_12_22	NaN	NaN	NaN	-0.19862370701867693	-0.5375462000549928	0.013940130862709723	NaN	NaN	NaN	NaN	NaN	NaN	28400	ellipse	8	1	521	946.6666666666666	17.366666666666667
Wes	ID011	16_12_22	NaN	NaN	NaN	-0.1521002248865968	-0.5605347633283082	0.051893240706909094	NaN	NaN	NaN	NaN	NaN	NaN	28401	ellipse	8	1	522	946.6999999999999	17.4
Wes	ID011	16_12_22	NaN	NaN	NaN	-0.14155579614428726	-0.582011068508545	0.02392523065084869	NaN	NaN	NaN	NaN	NaN	NaN	28402	ellipse	8	1	523	946.7333333333333	17.433333333333334
Wes	ID011	16_12_22	NaN	NaN	NaN	NaN	NaN	NaN	NaN	NaN	NaN	NaN	NaN	NaN	28403	ellipse	8	1	524	946.7666666666667	17.466666666666665
Wes	ID011	16_12_22	NaN	NaN	NaN	NaN	NaN	NaN	NaN	NaN	NaN	NaN	NaN	NaN	28404	ellipse	8	1	525	946.8	17.5
Wes	ID011	16_12_22	NaN	NaN	NaN	-0.2380270122753907	-0.5288969631476441	NaN	NaN	NaN	NaN	NaN	NaN	NaN	28405	ellipse	8	1	526	946.8333333333334	17.53333333333333
Wes	ID011	16_12_22	NaN	NaN	NaN	NaN	NaN	NaN	NaN	NaN	NaN	NaN	NaN	NaN	28406	ellipse	8	1	527	946.8666666666667	17.566666666666666
Wes	ID011	16_12_22	NaN	NaN	NaN	NaN	NaN	NaN	NaN	NaN	NaN	NaN	NaN	NaN	28407	ellipse	8	1	528	946.9	17.6
Wes	ID011	16_12_22	NaN	NaN	NaN	NaN	NaN	NaN	NaN	NaN	NaN	NaN	NaN	NaN	28408	ellipse	8	1	529	946.9333333333333	17.633333333333333
Wes	ID011	16_12_22	NaN	NaN	NaN	NaN	NaN	NaN	NaN	NaN	NaN	NaN	NaN	NaN	28409	ellipse	8	1	530	946.9666666666667	17.666666666666668
Wes	ID011	16_12_22	NaN	NaN	NaN	-0.44282367218878194	-0.5665430865252686	NaN	NaN	NaN	NaN	NaN	NaN	NaN	28410	ellipse	8	1	531	947.0	17.7
Wes	ID011	16_12_22	NaN	NaN	NaN	-0.42656867401257337	-0.5576155727293092	0.01854522764178403	NaN	NaN	NaN	NaN	NaN	NaN	28411	ellipse	8	1	532	947.0333333333333	17.733333333333334
Wes	ID011	16_12_22	NaN	NaN	NaN	-0.4263903728400269	-0.5576206718251954	0.00017837407017361664	NaN	NaN	NaN	NaN	NaN	NaN	28412	ellipse	8	1	533	947.0666666666666	17.766666666666666
Wes	ID011	16_12_22	NaN	NaN	NaN	NaN	NaN	NaN	NaN	NaN	NaN	NaN	NaN	NaN	28413	ellipse	8	1	534	947.1	17.8
Wes	ID011	16_12_22	NaN	NaN	NaN	-0.3439969245334473	-0.5798156151584474	NaN	NaN	NaN	NaN	NaN	NaN	NaN	28414	ellipse	8	1	535	947.1333333333333	17.833333333333332
Wes	ID011	16_12_22	NaN	NaN	NaN	-0.26097127192871095	-0.6816677985090333	0.13140443768657026	NaN	NaN	NaN	NaN	NaN	NaN	28415	ellipse	8	1	536	947.1666666666666	17.866666666666667
Wes	ID011	16_12_22	NaN	NaN	NaN	-0.2623043929318849	-0.6379192276398926	0.04376887780948152	NaN	NaN	NaN	NaN	NaN	NaN	28416	ellipse	8	1	537	947.1999999999999	17.9
Wes	ID011	16_12_22	NaN	NaN	NaN	NaN	NaN	NaN	NaN	NaN	NaN	NaN	NaN	NaN	28417	ellipse	8	1	538	947.2333333333333	17.933333333333334
Wes	ID011	16_12_22	NaN	NaN	NaN	-0.08029425506628418	-0.6767922269244385	NaN	NaN	NaN	NaN	NaN	NaN	NaN	28418	ellipse	8	1	539	947.2666666666667	17.966666666666665
Wes	ID011	16_12_22	NaN	NaN	NaN	0.015582456639526177	-0.7474809931952515	0.11911861955382418	NaN	NaN	NaN	NaN	NaN	NaN	28419	ellipse	8	1	540	947.3	18.0
Wes	ID011	16_12_22	NaN	NaN	NaN	0.012983255205322175	-0.7048052386638795	0.0427548344976038	NaN	NaN	NaN	NaN	NaN	NaN	28420	ellipse	8	1	541	947.3333333333334	18.03333333333333
Wes	ID011	16_12_22	NaN	NaN	NaN	0.0807366976721191	-0.8252996747786561	0.13823689124368915	NaN	NaN	NaN	NaN	NaN	NaN	28421	ellipse	8	1	542	947.3666666666667	18.066666666666666
Wes	ID011	16_12_22	NaN	NaN	NaN	0.07528434311022947	-0.8255212346744996	0.005456854318744906	NaN	NaN	NaN	NaN	NaN	NaN	28422	ellipse	8	1	543	947.4	18.1
Wes	ID011	16_12_22	NaN	NaN	NaN	0.10378912503161608	-0.8082512656417237	0.03332828262570466	NaN	NaN	NaN	NaN	NaN	NaN	28423	ellipse	8	1	544	947.4333333333333	18.133333333333333
Wes	ID011	16_12_22	NaN	NaN	NaN	0.10214604587194809	-0.8135626009452516	0.005559675514941233	NaN	NaN	NaN	NaN	NaN	NaN	28424	ellipse	8	1	545	947.4666666666667	18.166666666666668
Wes	ID011	16_12_22	NaN	NaN	NaN	0.125956483092041	-0.8180099320671387	0.02422221448835121	NaN	NaN	NaN	NaN	NaN	NaN	28425	ellipse	8	1	546	947.5	18.2
Wes	ID011	16_12_22	NaN	NaN	NaN	0.12844149821508788	-0.824517339722931	0.00696574867192577	NaN	NaN	NaN	NaN	NaN	NaN	28426	ellipse	8	1	547	947.5333333333333	18.233333333333334
Wes	ID011	16_12_22	NaN	NaN	NaN	0.035814833198730245	-0.8195858034711915	0.09275785207654796	NaN	NaN	NaN	NaN	NaN	NaN	28427	ellipse	8	1	548	947.5666666666666	18.266666666666666
Wes	ID011	16_12_22	NaN	NaN	NaN	0.038019481639770314	-0.8035626887702026	0.016174074300238168	NaN	NaN	NaN	NaN	NaN	NaN	28428	ellipse	8	1	549	947.6	18.3
Wes	ID011	16_12_22	NaN	NaN	NaN	-0.07872607410192889	-0.7764571489150391	0.11985088683976457	NaN	NaN	NaN	NaN	NaN	NaN	28429	ellipse	8	1	550	947.6333333333333	18.333333333333332
Wes	ID011	16_12_22	NaN	NaN	NaN	-0.08095997965051271	-0.7723260871257019	0.004696382172195471	NaN	NaN	NaN	NaN	NaN	NaN	28430	ellipse	8	1	551	947.6666666666666	18.366666666666667
Wes	ID011	16_12_22	NaN	NaN	NaN	-0.2889606272069092	-0.6899897737705689	0.22370413022739416	NaN	NaN	NaN	NaN	NaN	NaN	28431	ellipse	8	1	552	947.6999999999999	18.4
Wes	ID011	16_12_22	NaN	NaN	NaN	-0.2857164319389649	-0.6848551513966065	0.006073643870013113	NaN	NaN	NaN	NaN	NaN	NaN	28432	ellipse	8	1	553	947.7333333333333	18.433333333333334
Wes	ID011	16_12_22	NaN	NaN	NaN	NaN	NaN	NaN	NaN	NaN	NaN	NaN	NaN	NaN	28433	ellipse	8	1	554	947.7666666666667	18.466666666666665
Wes	ID011	16_12_22	NaN	NaN	NaN	NaN	NaN	NaN	NaN	NaN	NaN	NaN	NaN	NaN	28434	ellipse	8	1	555	947.8	18.5
Wes	ID011	16_12_22	NaN	NaN	NaN	NaN	NaN	NaN	NaN	NaN	NaN	NaN	NaN	NaN	28435	ellipse	8	1	556	947.8333333333334	18.53333333333333
Wes	ID011	16_12_22	NaN	NaN	NaN	NaN	NaN	NaN	NaN	NaN	NaN	NaN	NaN	NaN	28436	ellipse	8	1	557	947.8666666666667	18.566666666666666
Wes	ID011	16_12_22	NaN	NaN	NaN	-0.3116153250872804	-0.668591292496399	NaN	NaN	NaN	NaN	NaN	NaN	NaN	28437	ellipse	8	1	558	947.9	18.6
Wes	ID011	16_12_22	NaN	NaN	NaN	-0.31032232811730975	-0.6662609220846558	0.0026650454818410796	NaN	NaN	NaN	NaN	NaN	NaN	28438	ellipse	8	1	559	947.9333333333333	18.633333333333333
Wes	ID011	16_12_22	NaN	NaN	NaN	-0.27642755106896977	-0.6714629193977052	0.03429164165218178	NaN	NaN	NaN	NaN	NaN	NaN	28439	ellipse	8	1	560	947.9666666666667	18.666666666666668
Wes	ID011	16_12_22	NaN	NaN	NaN	-0.2783337770130616	-0.6731717016617432	0.0025600066749561	NaN	NaN	NaN	NaN	NaN	NaN	28440	ellipse	8	1	561	948.0	18.7
Wes	ID011	16_12_22	NaN	NaN	NaN	NaN	NaN	NaN	NaN	NaN	NaN	NaN	NaN	NaN	28441	ellipse	8	1	562	948.0333333333333	18.733333333333334
Wes	ID011	16_12_22	NaN	NaN	NaN	NaN	NaN	NaN	NaN	NaN	NaN	NaN	NaN	NaN	28442	ellipse	8	1	563	948.0666666666666	18.766666666666666
Wes	ID011	16_12_22	NaN	NaN	NaN	0.09958094986596677	0.2898193058083496	NaN	NaN	NaN	NaN	NaN	NaN	NaN	28443	ellipse	8	1	564	948.1	18.8
Wes	ID011	16_12_22	NaN	NaN	NaN	-0.03350127317785656	-0.748440124772278	1.0467538026106689	NaN	NaN	NaN	NaN	NaN	NaN	28444	ellipse	8	1	565	948.1333333333333	18.833333333333332
Wes	ID011	16_12_22	NaN	NaN	NaN	0.1009620525255126	-0.8568149294745789	0.17270056240056722	NaN	NaN	NaN	NaN	NaN	NaN	28445	ellipse	8	1	566	948.1666666666666	18.866666666666667
Wes	ID011	16_12_22	NaN	NaN	NaN	0.09663651456274391	-0.8535075806502076	0.005445074371707292	NaN	NaN	NaN	NaN	NaN	NaN	28446	ellipse	8	1	567	948.1999999999999	18.9
Wes	ID011	16_12_22	NaN	NaN	NaN	0.14290955585424792	-0.855812748153595	0.04633042356361431	NaN	NaN	NaN	NaN	NaN	NaN	28447	ellipse	8	1	568	948.2333333333333	18.933333333333334
Wes	ID011	16_12_22	NaN	NaN	NaN	0.14662704753051736	-0.8522282927249146	0.0051641131942792165	NaN	NaN	NaN	NaN	NaN	NaN	28448	ellipse	8	1	569	948.2666666666667	18.966666666666665
Wes	ID011	16_12_22	NaN	NaN	NaN	NaN	NaN	NaN	NaN	NaN	NaN	NaN	NaN	NaN	28449	ellipse	8	1	570	948.3	19.0
Wes	ID011	16_12_22	NaN	NaN	NaN	0.24803552594726552	-0.887099337656128	NaN	NaN	NaN	NaN	NaN	NaN	NaN	28450	ellipse	8	1	571	948.3333333333334	19.03333333333333
Wes	ID011	16_12_22	NaN	NaN	NaN	NaN	NaN	NaN	NaN	NaN	NaN	NaN	NaN	NaN	28451	ellipse	8	1	572	948.3666666666667	19.066666666666666
Wes	ID011	16_12_22	NaN	NaN	NaN	NaN	NaN	NaN	NaN	NaN	NaN	NaN	NaN	NaN	28452	ellipse	8	1	573	948.4	19.1
Wes	ID011	16_12_22	NaN	NaN	NaN	NaN	NaN	NaN	NaN	NaN	NaN	NaN	NaN	NaN	28453	ellipse	8	1	574	948.4333333333333	19.133333333333333
Wes	ID011	16_12_22	NaN	NaN	NaN	NaN	NaN	NaN	NaN	NaN	NaN	NaN	NaN	NaN	28454	ellipse	8	1	575	948.4666666666667	19.166666666666668
Wes	ID011	16_12_22	NaN	NaN	NaN	NaN	NaN	NaN	NaN	NaN	NaN	NaN	NaN	NaN	28455	ellipse	8	1	576	948.5	19.2
Wes	ID011	16_12_22	NaN	NaN	NaN	NaN	NaN	NaN	NaN	NaN	NaN	NaN	NaN	NaN	28456	ellipse	8	1	577	948.5333333333333	19.233333333333334
Wes	ID011	16_12_22	NaN	NaN	NaN	NaN	NaN	NaN	NaN	NaN	NaN	NaN	NaN	NaN	28457	ellipse	8	1	578	948.5666666666666	19.266666666666666
Wes	ID011	16_12_22	NaN	NaN	NaN	NaN	NaN	NaN	NaN	NaN	NaN	NaN	NaN	NaN	28458	ellipse	8	1	579	948.6	19.3
Wes	ID011	16_12_22	NaN	NaN	NaN	1.0334268627181395	-0.11891895415252707	NaN	NaN	NaN	NaN	NaN	NaN	NaN	28459	ellipse	8	1	580	948.6333333333333	19.333333333333332
Wes	ID011	16_12_22	NaN	NaN	NaN	NaN	NaN	NaN	NaN	NaN	NaN	NaN	NaN	NaN	28460	ellipse	8	1	581	948.6666666666666	19.366666666666667
Wes	ID011	16_12_22	NaN	NaN	NaN	NaN	NaN	NaN	NaN	NaN	NaN	NaN	NaN	NaN	28461	ellipse	8	1	582	948.6999999999999	19.4
Wes	ID011	16_12_22	0.08917695523986802	-0.6621639239276734	NaN	NaN	NaN	NaN	NaN	NaN	NaN	NaN	NaN	NaN	28462	ellipse	8	1	583	948.7333333333333	19.433333333333334
Wes	ID011	16_12_22	0.2753059922972412	-0.5556536746891481	0.21444918192606327	NaN	NaN	NaN	NaN	NaN	NaN	NaN	NaN	NaN	28463	ellipse	8	1	584	948.7666666666667	19.466666666666665
Wes	ID011	16_12_22	0.2736866531905515	-0.5606374139799195	0.005240221031677343	NaN	NaN	NaN	NaN	NaN	NaN	NaN	NaN	NaN	28464	ellipse	8	1	585	948.8	19.5
Wes	ID011	16_12_22	0.3573086492387696	-0.5062484510557251	0.09975368419791616	NaN	NaN	NaN	NaN	NaN	NaN	NaN	NaN	NaN	28465	ellipse	8	1	586	948.8333333333334	19.53333333333333
Wes	ID011	16_12_22	0.36738396115954597	-0.46819414923199476	0.039365489932077655	NaN	NaN	NaN	NaN	NaN	NaN	NaN	NaN	NaN	28466	ellipse	8	1	587	948.8666666666667	19.566666666666666
Wes	ID011	16_12_22	0.4461552959604491	-0.47474857723919683	0.07904355579563441	NaN	NaN	NaN	NaN	NaN	NaN	NaN	NaN	NaN	28467	ellipse	8	1	588	948.9	19.6
Wes	ID011	16_12_22	0.44947004265344237	-0.4792579334290772	0.005596591720495785	NaN	NaN	NaN	NaN	NaN	NaN	NaN	NaN	NaN	28468	ellipse	8	1	589	948.9333333333333	19.633333333333333
Wes	ID011	16_12_22	0.4764865573099364	-0.4403385407311402	0.04737732782841162	NaN	NaN	NaN	NaN	NaN	NaN	NaN	NaN	NaN	28469	ellipse	8	1	590	948.9666666666667	19.666666666666668
Wes	ID011	16_12_22	0.4931891892315674	-0.43497914017950445	0.017541410644026353	NaN	NaN	NaN	NaN	NaN	NaN	NaN	NaN	NaN	28470	ellipse	8	1	591	949.0	19.7
Wes	ID011	16_12_22	0.5606007414987793	-0.3692808841300661	0.09413064446296221	NaN	NaN	NaN	NaN	NaN	NaN	NaN	NaN	NaN	28471	ellipse	8	1	592	949.0333333333333	19.733333333333334
Wes	ID011	16_12_22	0.5608690709708251	-0.3813837971953735	0.012105887219529075	NaN	NaN	NaN	NaN	NaN	NaN	NaN	NaN	NaN	28472	ellipse	8	1	593	949.0666666666666	19.766666666666666
Wes	ID011	16_12_22	0.5931777784233399	-0.27228086667803963	0.11378621192711519	NaN	NaN	NaN	NaN	NaN	NaN	NaN	NaN	NaN	28473	ellipse	8	1	594	949.1	19.8
Wes	ID011	16_12_22	0.6132775784895017	-0.24598516355969258	0.03309782417603803	NaN	NaN	NaN	NaN	NaN	NaN	NaN	NaN	NaN	28474	ellipse	8	1	595	949.1333333333333	19.833333333333332
Wes	ID011	16_12_22	0.6361385807739257	-0.18922746161700443	0.06118874206309086	NaN	NaN	NaN	NaN	NaN	NaN	NaN	NaN	NaN	28475	ellipse	8	1	596	949.1666666666666	19.866666666666667
Wes	ID011	16_12_22	0.6409009691481931	-0.19052589204980475	0.004936219668549889	NaN	NaN	NaN	NaN	NaN	NaN	NaN	NaN	NaN	28476	ellipse	8	1	597	949.1999999999999	19.9
Wes	ID011	16_12_22	0.6931103611520997	-0.10181842556829834	0.10293121597933821	NaN	NaN	NaN	NaN	NaN	NaN	NaN	NaN	NaN	28477	ellipse	8	1	598	949.2333333333333	19.933333333333334
Wes	ID011	16_12_22	0.7021676929138181	-0.05687925760559098	0.04584281923946494	NaN	NaN	NaN	NaN	NaN	NaN	NaN	NaN	NaN	28478	ellipse	8	1	599	949.2666666666667	19.966666666666665
Wes	ID011	16_12_22	0.6732628409447021	-0.04487824286627218	0.03129720150636242	NaN	NaN	NaN	NaN	NaN	NaN	NaN	NaN	NaN	28479	ellipse	8	1	600	949.3	20.0
Wes	ID011	16_12_22	0.6710515051647947	-0.06571440253344729	0.02095317531085715	NaN	NaN	NaN	NaN	NaN	NaN	NaN	NaN	NaN	28480	ellipse	8	1	601	949.3333333333334	20.03333333333333
Wes	ID011	16_12_22	0.6526636638486325	0.02577056655480936	0.09331458769853532	NaN	NaN	NaN	NaN	NaN	NaN	NaN	NaN	NaN	28481	ellipse	8	1	602	949.3666666666667	20.066666666666666
Wes	ID011	16_12_22	0.6471385844765623	0.01886204395458968	0.00884613964311113	NaN	NaN	NaN	NaN	NaN	NaN	NaN	NaN	NaN	28482	ellipse	8	1	603	949.4	20.1
Wes	ID011	16_12_22	0.6085939335303951	0.05989622397753891	0.056298259713046785	NaN	NaN	NaN	NaN	NaN	NaN	NaN	NaN	NaN	28483	ellipse	8	1	604	949.4333333333333	20.133333333333333
Wes	ID011	16_12_22	0.6104249269122315	0.06971407335192858	0.009987126869251848	NaN	NaN	NaN	NaN	NaN	NaN	NaN	NaN	NaN	28484	ellipse	8	1	605	949.4666666666667	20.166666666666668
Wes	ID011	16_12_22	0.6094290149714352	0.0781747273032225	0.008519067195260641	NaN	NaN	NaN	NaN	NaN	NaN	NaN	NaN	NaN	28485	ellipse	8	1	606	949.5	20.2
Wes	ID011	16_12_22	0.6012838362312012	0.07857496453442381	0.008155006226337285	0.9409404646345214	0.014719571893310412	NaN	0.7711121504328613	0.04664726821386711	NaN	0.7725217900985112	0.3456069102139914	NaN	28486	ellipse	8	1	607	949.5333333333333	20.233333333333334
Wes	ID011	16_12_22	0.5905784098056639	0.09613223836328122	0.020563657730425136	0.941494343476196	0.011478720294799682	0.0032878413670407395	0.7660363766409299	0.05380547932904045	0.00877516187635581	0.7679236680445476	0.36098228574991326	0.015375375535921831	28487	ellipse	8	1	608	949.5666666666666	20.266666666666666
Wes	ID011	16_12_22	0.5839714861883545	0.08511685378124989	0.012844848662986045	NaN	NaN	NaN	NaN	NaN	NaN	NaN	NaN	NaN	28488	ellipse	8	1	609	949.6	20.3
Wes	ID011	16_12_22	0.5672203710599364	0.07600017188708486	0.019071280680775324	NaN	NaN	NaN	NaN	NaN	NaN	NaN	NaN	NaN	28489	ellipse	8	1	610	949.6333333333333	20.333333333333332
Wes	ID011	16_12_22	0.5527381028256833	0.028186033353637674	0.0499592627738294	0.816765275411377	-0.010078919644409323	NaN	0.6847516891185301	0.009053556854614175	NaN	0.6848115380470745	0.26678559648440253	NaN	28490	ellipse	8	1	611	949.6666666666666	20.366666666666667
Wes	ID011	16_12_22	0.5468201422951657	0.01082871095690896	0.018338454068561598	0.7794562775043943	-0.021064378385009963	0.038892693768427515	0.66313820989978	-0.0051178337140505015	0.02584513096482549	0.6631579582957663	0.23481213885329286	-0.031973457631109675	28491	ellipse	8	1	612	949.6999999999999	20.4
Wes	ID011	16_12_22	0.5358269931148678	0.04445632881750483	0.03537889217992207	0.7870562709434812	-0.03444574345825213	0.015388984095694861	0.6614416320291745	0.00500529267962635	0.010264310227842162	0.6614605699028677	0.26332809771783827	0.028515958864545415	28492	ellipse	8	1	613	949.7333333333333	20.433333333333334
Wes	ID011	16_12_22	0.4978412365145264	0.1244016259565428	0.0885108368458318	NaN	NaN	NaN	NaN	NaN	NaN	NaN	NaN	NaN	28493	ellipse	8	1	614	949.7666666666667	20.466666666666665
Wes	ID011	16_12_22	0.47626972034716797	0.11195999917761212	0.024902296815049223	NaN	NaN	NaN	NaN	NaN	NaN	NaN	NaN	NaN	28494	ellipse	8	1	615	949.8	20.5
Wes	ID011	16_12_22	0.449476897175781	0.1096799509908446	0.026889663315616152	NaN	NaN	NaN	NaN	NaN	NaN	NaN	NaN	NaN	28495	ellipse	8	1	616	949.8333333333334	20.53333333333333
Wes	ID011	16_12_22	0.4043356879875488	0.07526606926293944	0.056763051561363236	0.6586986528093259	0.07696900010546859	NaN	0.5315171703984374	0.07611753468420401	NaN	0.5369398304417009	0.2543686652211295	NaN	28496	ellipse	8	1	617	949.8666666666667	20.566666666666666
Wes	ID011	16_12_22	0.3461026754990235	0.07154958068749995	0.058351486963230996	NaN	NaN	NaN	NaN	NaN	NaN	NaN	NaN	NaN	28497	ellipse	8	1	618	949.9	20.6
Wes	ID011	16_12_22	0.3555515509514158	0.07959194159265115	0.012408094787014058	NaN	NaN	NaN	NaN	NaN	NaN	NaN	NaN	NaN	28498	ellipse	8	1	619	949.9333333333333	20.633333333333333
Wes	ID011	16_12_22	0.27306790716186513	0.0390370765830077	0.09191435453046427	0.5613510609196775	0.01383132610827631	NaN	0.4172094840407713	0.026434201345642006	NaN	0.4180460747027157	0.2893829756525855	NaN	28499	ellipse	8	1	620	949.9666666666667	20.666666666666668
Wes	ID011	16_12_22	0.2875872901268308	0.012051992419189306	0.030643225173138975	0.5602764055637204	0.016111374295043834	0.0025206157716060394	0.4239318478452756	0.01408168335711657	0.014063245563416506	0.4241656579965898	0.2727193287227132	-0.016663646929872267	28500	ellipse	8	1	621	950.0	20.7
Wes	ID011	16_12_22	0.2684508012244873	0.01787833640722636	0.020003786935889237	0.5425584684185791	-0.0217875304917603	0.041836016549361164	0.4055046348215332	-0.00195459704226697	0.02442794442580124	0.4055093455289812	0.27696280293829195	0.004243474215578746	28501	ellipse	8	1	622	950.0333333333333	20.733333333333334
Wes	ID011	16_12_22	NaN	NaN	NaN	0.5239576353594968	-0.002957488893005511	0.026468121525765404	NaN	NaN	NaN	NaN	NaN	NaN	28502	ellipse	8	1	623	950.0666666666666	20.766666666666666
Wes	ID011	16_12_22	0.12180765805883786	-0.06357002373394782	NaN	0.51349111411499	-0.02700750002801522	0.026228821981854278	0.31764938608691395	-0.04528876188098152	NaN	0.32086165933951283	0.39338625787874004	NaN	28503	ellipse	8	1	624	950.1	20.8
Wes	ID011	16_12_22	0.10420557905957017	-0.08874442730773935	0.03071780884751691	NaN	NaN	NaN	NaN	NaN	NaN	NaN	NaN	NaN	28504	ellipse	8	1	625	950.1333333333333	20.833333333333332
Wes	ID011	16_12_22	0.04107927353845198	-0.07558182180718998	0.06448398741012105	NaN	NaN	NaN	NaN	NaN	NaN	NaN	NaN	NaN	28505	ellipse	8	1	626	950.1666666666666	20.866666666666667
Wes	ID011	16_12_22	0.03310295010461406	-0.0656664208770752	0.012725443454988631	NaN	NaN	NaN	NaN	NaN	NaN	NaN	NaN	NaN	28506	ellipse	8	1	627	950.1999999999999	20.9
Wes	ID011	16_12_22	-0.020208013794189572	0.0017902709274901785	0.08597944022285596	NaN	NaN	NaN	NaN	NaN	NaN	NaN	NaN	NaN	28507	ellipse	8	1	628	950.2333333333333	20.933333333333334
Wes	ID011	16_12_22	-0.038213339327148654	0.0000506433129270345	0.0180891694609006	NaN	NaN	NaN	NaN	NaN	NaN	NaN	NaN	NaN	28508	ellipse	8	1	629	950.2666666666667	20.966666666666665
Wes	ID011	16_12_22	NaN	NaN	NaN	0.38298602428710904	0.138299755140747	NaN	NaN	NaN	NaN	NaN	NaN	NaN	28509	ellipse	8	1	630	950.3	21.0
Wes	ID011	16_12_22	0.15194699278283674	0.1938285749748534	NaN	0.367516370469116	0.16289812806286608	0.02905839189742247	0.2597316816259764	0.17836335151885974	NaN	0.3150778183327063	0.21777706293874244	NaN	28510	ellipse	8	1	631	950.3333333333334	21.03333333333333
Wes	ID011	16_12_22	0.175081340043457	0.2562418429892577	0.06656285786692777	NaN	NaN	NaN	NaN	NaN	NaN	NaN	NaN	NaN	28511	ellipse	8	1	632	950.3666666666667	21.066666666666666
Wes	ID011	16_12_22	0.2829481159711913	0.2668372626904296	0.10838590437731294	NaN	NaN	NaN	NaN	NaN	NaN	NaN	NaN	NaN	28512	ellipse	8	1	633	950.4	21.1
Wes	ID011	16_12_22	0.29592322520825176	0.2672642492770996	0.012982133001123039	NaN	NaN	NaN	NaN	NaN	NaN	NaN	NaN	NaN	28513	ellipse	8	1	634	950.4333333333333	21.133333333333333
Wes	ID011	16_12_22	0.2932822279061278	0.2802938603259275	0.013294571479877237	NaN	NaN	NaN	NaN	NaN	NaN	NaN	NaN	NaN	28514	ellipse	8	1	635	950.4666666666667	21.166666666666668
Wes	ID011	16_12_22	0.28829731833105443	0.31021869865576157	0.03033719289153767	NaN	NaN	NaN	NaN	NaN	NaN	NaN	NaN	NaN	28515	ellipse	8	1	636	950.5	21.2
Wes	ID011	16_12_22	0.2959175409702146	0.32971346173791494	0.02093116290844011	NaN	NaN	NaN	NaN	NaN	NaN	NaN	NaN	NaN	28516	ellipse	8	1	637	950.5333333333333	21.233333333333334
Wes	ID011	16_12_22	0.35713979393237283	0.34079956492846675	0.062217890849128384	NaN	NaN	NaN	NaN	NaN	NaN	NaN	NaN	NaN	28517	ellipse	8	1	638	950.5666666666666	21.266666666666666
Wes	ID011	16_12_22	0.39057732418566893	0.34792442294103987	0.03418818554909604	NaN	NaN	NaN	NaN	NaN	NaN	NaN	NaN	NaN	28518	ellipse	8	1	639	950.6	21.3
Wes	ID011	16_12_22	0.39591549243640145	0.40278567917272934	0.05512035445815108	NaN	NaN	NaN	NaN	NaN	NaN	NaN	NaN	NaN	28519	ellipse	8	1	640	950.6333333333333	21.333333333333332
Wes	ID011	16_12_22	0.40422150167639126	0.3467561448409422	0.05664184413427683	NaN	NaN	NaN	NaN	NaN	NaN	NaN	NaN	NaN	28520	ellipse	8	1	641	950.6666666666666	21.366666666666667
Wes	ID011	16_12_22	NaN	NaN	NaN	NaN	NaN	NaN	NaN	NaN	NaN	NaN	NaN	NaN	28521	ellipse	8	1	642	950.6999999999999	21.4
Wes	ID011	16_12_22	0.5019491015971678	0.5255205827873535	NaN	NaN	NaN	NaN	NaN	NaN	NaN	NaN	NaN	NaN	28522	ellipse	8	1	643	950.7333333333333	21.433333333333334
Wes	ID011	16_12_22	0.5602668761058349	0.5127584652932127	0.05969785981572541	NaN	NaN	NaN	NaN	NaN	NaN	NaN	NaN	NaN	28523	ellipse	8	1	644	950.7666666666667	21.466666666666665
Wes	ID011	16_12_22	0.5647744768692626	0.5475334633199462	0.03506592295094737	NaN	NaN	NaN	NaN	NaN	NaN	NaN	NaN	NaN	28524	ellipse	8	1	645	950.8	21.5
Wes	ID011	16_12_22	NaN	NaN	NaN	NaN	NaN	NaN	NaN	NaN	NaN	NaN	NaN	NaN	28525	ellipse	8	1	646	950.8333333333334	21.53333333333333
Wes	ID011	16_12_22	NaN	NaN	NaN	NaN	NaN	NaN	NaN	NaN	NaN	NaN	NaN	NaN	28526	ellipse	8	1	647	950.8666666666667	21.566666666666666
Wes	ID011	16_12_22	NaN	NaN	NaN	NaN	NaN	NaN	NaN	NaN	NaN	NaN	NaN	NaN	28527	ellipse	8	1	648	950.9	21.6
Wes	ID011	16_12_22	NaN	NaN	NaN	NaN	NaN	NaN	NaN	NaN	NaN	NaN	NaN	NaN	28528	ellipse	8	1	649	950.9333333333333	21.633333333333333
Wes	ID011	16_12_22	NaN	NaN	NaN	NaN	NaN	NaN	NaN	NaN	NaN	NaN	NaN	NaN	28529	ellipse	8	1	650	950.9666666666667	21.666666666666668
Wes	ID011	16_12_22	NaN	NaN	NaN	NaN	NaN	NaN	NaN	NaN	NaN	NaN	NaN	NaN	28530	ellipse	8	1	651	951.0	21.7
Wes	ID011	16_12_22	NaN	NaN	NaN	NaN	NaN	NaN	NaN	NaN	NaN	NaN	NaN	NaN	28531	ellipse	8	1	652	951.0333333333333	21.733333333333334
Wes	ID011	16_12_22	NaN	NaN	NaN	NaN	NaN	NaN	NaN	NaN	NaN	NaN	NaN	NaN	28532	ellipse	8	1	653	951.0666666666666	21.766666666666666
Wes	ID011	16_12_22	NaN	NaN	NaN	NaN	NaN	NaN	NaN	NaN	NaN	NaN	NaN	NaN	28533	ellipse	8	1	654	951.1	21.8
Wes	ID011	16_12_22	NaN	NaN	NaN	NaN	NaN	NaN	NaN	NaN	NaN	NaN	NaN	NaN	28534	ellipse	8	1	655	951.1333333333333	21.833333333333332
Wes	ID011	16_12_22	NaN	NaN	NaN	NaN	NaN	NaN	NaN	NaN	NaN	NaN	NaN	NaN	28535	ellipse	8	1	656	951.1666666666666	21.866666666666667
Wes	ID011	16_12_22	0.7221093374157714	0.4140911270781249	NaN	NaN	NaN	NaN	NaN	NaN	NaN	NaN	NaN	NaN	28536	ellipse	8	1	657	951.1999999999999	21.9
Wes	ID011	16_12_22	0.7123398040646971	0.3859579940142821	0.02978115105038149	NaN	NaN	NaN	NaN	NaN	NaN	NaN	NaN	NaN	28537	ellipse	8	1	658	951.2333333333333	21.933333333333334
Wes	ID011	16_12_22	0.7051042705938717	0.370874534015869	0.01672912759623653	NaN	NaN	NaN	NaN	NaN	NaN	NaN	NaN	NaN	28538	ellipse	8	1	659	951.2666666666667	21.966666666666665
Wes	ID011	16_12_22	NaN	NaN	NaN	NaN	NaN	NaN	NaN	NaN	NaN	NaN	NaN	NaN	28539	ellipse	8	1	660	951.3	22.0
Wes	ID011	16_12_22	NaN	NaN	NaN	NaN	NaN	NaN	NaN	NaN	NaN	NaN	NaN	NaN	28540	ellipse	8	1	661	951.3333333333334	22.03333333333333
Wes	ID011	16_12_22	NaN	NaN	NaN	NaN	NaN	NaN	NaN	NaN	NaN	NaN	NaN	NaN	28541	ellipse	8	1	662	951.3666666666667	22.066666666666666
Wes	ID011	16_12_22	NaN	NaN	NaN	NaN	NaN	NaN	NaN	NaN	NaN	NaN	NaN	NaN	28542	ellipse	8	1	663	951.4	22.1
Wes	ID011	16_12_22	0.5500247150803221	0.20479848565258774	NaN	NaN	NaN	NaN	NaN	NaN	NaN	NaN	NaN	NaN	28543	ellipse	8	1	664	951.4333333333333	22.133333333333333
Wes	ID011	16_12_22	0.5532836224937743	0.13261802485571272	0.07225399226602405	NaN	NaN	NaN	NaN	NaN	NaN	NaN	NaN	NaN	28544	ellipse	8	1	665	951.4666666666667	22.166666666666668
Wes	ID011	16_12_22	0.5025693522770993	0.16565782562988263	0.0605273957708967	NaN	NaN	NaN	NaN	NaN	NaN	NaN	NaN	NaN	28545	ellipse	8	1	666	951.5	22.2
Wes	ID011	16_12_22	0.5173373370644532	0.10006188586511211	0.06723779211353476	NaN	NaN	NaN	NaN	NaN	NaN	NaN	NaN	NaN	28546	ellipse	8	1	667	951.5333333333333	22.233333333333334
Wes	ID011	16_12_22	0.45327112606555175	0.06396179164184557	0.073537039610556	NaN	NaN	NaN	NaN	NaN	NaN	NaN	NaN	NaN	28547	ellipse	8	1	668	951.5666666666666	22.266666666666666
Wes	ID011	16_12_22	0.43833294850402815	0.14417274331738272	0.08159010918950264	NaN	NaN	NaN	NaN	NaN	NaN	NaN	NaN	NaN	28548	ellipse	8	1	669	951.6	22.3
Wes	ID011	16_12_22	0.40603427205981424	0.022935469242065354	0.12546585641225919	-0.06612963542822281	0.9015934493588864	NaN	0.16995231831579571	0.4622644593004759	NaN	0.49251621377704397	0.9974861410352244	NaN	28549	ellipse	8	1	670	951.6333333333333	22.333333333333332
Wes	ID011	16_12_22	0.40999501568737795	-0.014645201806396502	0.037788812187418454	NaN	NaN	NaN	NaN	NaN	NaN	NaN	NaN	NaN	28550	ellipse	8	1	671	951.6666666666666	22.366666666666667
Wes	ID011	16_12_22	0.36289324592675776	-0.07921672484844988	0.07992532954297345	NaN	NaN	NaN	NaN	NaN	NaN	NaN	NaN	NaN	28551	ellipse	8	1	672	951.6999999999999	22.4
Wes	ID011	16_12_22	0.36280246530163573	-0.08173994139477547	0.0025248490769843625	NaN	NaN	NaN	NaN	NaN	NaN	NaN	NaN	NaN	28552	ellipse	8	1	673	951.7333333333333	22.433333333333334
Wes	ID011	16_12_22	NaN	NaN	NaN	NaN	NaN	NaN	NaN	NaN	NaN	NaN	NaN	NaN	28553	ellipse	8	1	674	951.7666666666667	22.466666666666665
Wes	ID011	16_12_22	0.2684078350722654	-0.12161411889947527	NaN	NaN	NaN	NaN	NaN	NaN	NaN	NaN	NaN	NaN	28554	ellipse	8	1	675	951.8	22.5
Wes	ID011	16_12_22	0.20149683011926256	-0.18698594922045908	0.09354442144423294	NaN	NaN	NaN	NaN	NaN	NaN	NaN	NaN	NaN	28555	ellipse	8	1	676	951.8333333333334	22.53333333333333
Wes	ID011	16_12_22	0.20304611935131822	-0.17800293051190197	0.009115641625406885	NaN	NaN	NaN	NaN	NaN	NaN	NaN	NaN	NaN	28556	ellipse	8	1	677	951.8666666666667	22.566666666666666
Wes	ID011	16_12_22	0.1712394638642576	-0.23991999798236097	0.06960881106163168	NaN	NaN	NaN	NaN	NaN	NaN	NaN	NaN	NaN	28557	ellipse	8	1	678	951.9	22.6
Wes	ID011	16_12_22	NaN	NaN	NaN	NaN	NaN	NaN	NaN	NaN	NaN	NaN	NaN	NaN	28558	ellipse	8	1	679	951.9333333333333	22.633333333333333
Wes	ID011	16_12_22	0.2614152191857908	-0.3794397877866822	NaN	NaN	NaN	NaN	NaN	NaN	NaN	NaN	NaN	NaN	28559	ellipse	8	1	680	951.9666666666667	22.666666666666668
Wes	ID011	16_12_22	0.2697596806242675	-0.3579242780823366	0.023076984086661163	NaN	NaN	NaN	NaN	NaN	NaN	NaN	NaN	NaN	28560	ellipse	8	1	681	952.0	22.7
Wes	ID011	16_12_22	0.3284656551541745	-0.3489013861157837	0.059395319890932274	NaN	NaN	NaN	NaN	NaN	NaN	NaN	NaN	NaN	28561	ellipse	8	1	682	952.0333333333333	22.733333333333334
Wes	ID011	16_12_22	0.33598372869213833	-0.35077818776886005	0.007748794368624224	NaN	NaN	NaN	NaN	NaN	NaN	NaN	NaN	NaN	28562	ellipse	8	1	683	952.0666666666666	22.766666666666666
Wes	ID011	16_12_22	0.39077259448059065	-0.32587880100598143	0.06018138645422234	NaN	NaN	NaN	NaN	NaN	NaN	NaN	NaN	NaN	28563	ellipse	8	1	684	952.1	22.8
Wes	ID011	16_12_22	0.4022189780526122	-0.32222584214978034	0.012015148991291899	NaN	NaN	NaN	NaN	NaN	NaN	NaN	NaN	NaN	28564	ellipse	8	1	685	952.1333333333333	22.833333333333332
Wes	ID011	16_12_22	0.45870960439929176	-0.3187171626296388	0.056599484953621514	NaN	NaN	NaN	NaN	NaN	NaN	NaN	NaN	NaN	28565	ellipse	8	1	686	952.1666666666666	22.866666666666667
Wes	ID011	16_12_22	0.48174949299841296	-0.27608604608520526	0.048458730529028396	NaN	NaN	NaN	NaN	NaN	NaN	NaN	NaN	NaN	28566	ellipse	8	1	687	952.1999999999999	22.9
Wes	ID011	16_12_22	0.5295031111151123	-0.24965417202917495	0.054580692642631434	NaN	NaN	NaN	NaN	NaN	NaN	NaN	NaN	NaN	28567	ellipse	8	1	688	952.2333333333333	22.933333333333334
Wes	ID011	16_12_22	0.5351223147817383	-0.25950328471276873	0.011339332894890758	NaN	NaN	NaN	NaN	NaN	NaN	NaN	NaN	NaN	28568	ellipse	8	1	689	952.2666666666667	22.966666666666665
Wes	ID011	16_12_22	0.6082911642631834	-0.27116667243103043	0.07409261196303492	NaN	NaN	NaN	NaN	NaN	NaN	NaN	NaN	NaN	28569	ellipse	8	1	690	952.3	23.0
Wes	ID011	16_12_22	0.6096067310018309	-0.23051383790698243	0.04067411548741367	NaN	NaN	NaN	NaN	NaN	NaN	NaN	NaN	NaN	28570	ellipse	8	1	691	952.3333333333334	23.03333333333333
Wes	ID011	16_12_22	NaN	NaN	NaN	NaN	NaN	NaN	NaN	NaN	NaN	NaN	NaN	NaN	28571	ellipse	8	1	692	952.3666666666667	23.066666666666666
Wes	ID011	16_12_22	0.6725292398709715	-0.2015792272799073	NaN	NaN	NaN	NaN	NaN	NaN	NaN	NaN	NaN	NaN	28572	ellipse	8	1	693	952.4	23.1
Wes	ID011	16_12_22	0.6727310303212888	-0.20266366286895754	0.0011030502856343512	NaN	NaN	NaN	NaN	NaN	NaN	NaN	NaN	NaN	28573	ellipse	8	1	694	952.4333333333333	23.133333333333333
Wes	ID011	16_12_22	0.6810183150124511	-0.1962771706590578	0.010462617755585065	NaN	NaN	NaN	NaN	NaN	NaN	NaN	NaN	NaN	28574	ellipse	8	1	695	952.4666666666667	23.166666666666668
Wes	ID011	16_12_22	0.6591918440507811	-0.19841837297259524	0.021931246703918182	NaN	NaN	NaN	NaN	NaN	NaN	NaN	NaN	NaN	28575	ellipse	8	1	696	952.5	23.2
Wes	ID011	16_12_22	0.6621203969241942	-0.19468850971942153	0.004742183233464478	NaN	NaN	NaN	NaN	NaN	NaN	NaN	NaN	NaN	28576	ellipse	8	1	697	952.5333333333333	23.233333333333334
Wes	ID011	16_12_22	0.6281284862788086	-0.15503844165850844	0.05222621838271389	NaN	NaN	NaN	NaN	NaN	NaN	NaN	NaN	NaN	28577	ellipse	8	1	698	952.5666666666666	23.266666666666666
Wes	ID011	16_12_22	0.6347912491756591	-0.15108054014996353	0.007749670558868302	NaN	NaN	NaN	NaN	NaN	NaN	NaN	NaN	NaN	28578	ellipse	8	1	699	952.6	23.3
Wes	ID011	16_12_22	0.5906367568372803	-0.16926792848358163	0.047753536916732946	NaN	NaN	NaN	NaN	NaN	NaN	NaN	NaN	NaN	28579	ellipse	8	1	700	952.6333333333333	23.333333333333332
Wes	ID011	16_12_22	0.5889926745767822	-0.2119802961952515	0.042743997964815865	NaN	NaN	NaN	NaN	NaN	NaN	NaN	NaN	NaN	28580	ellipse	8	1	701	952.6666666666666	23.366666666666667
Wes	ID011	16_12_22	0.47443571766284176	-0.28052342979052747	0.13349703195368146	NaN	NaN	NaN	NaN	NaN	NaN	NaN	NaN	NaN	28581	ellipse	8	1	702	952.6999999999999	23.4
Wes	ID011	16_12_22	0.4644087217653805	-0.2853843728213501	0.011143133036835192	NaN	NaN	NaN	NaN	NaN	NaN	NaN	NaN	NaN	28582	ellipse	8	1	703	952.7333333333333	23.433333333333334
Wes	ID011	16_12_22	NaN	NaN	NaN	NaN	NaN	NaN	NaN	NaN	NaN	NaN	NaN	NaN	28583	ellipse	8	1	704	952.7666666666667	23.466666666666665
Wes	ID011	16_12_22	NaN	NaN	NaN	NaN	NaN	NaN	NaN	NaN	NaN	NaN	NaN	NaN	28584	ellipse	8	1	705	952.8	23.5
Wes	ID011	16_12_22	NaN	NaN	NaN	NaN	NaN	NaN	NaN	NaN	NaN	NaN	NaN	NaN	28585	ellipse	8	1	706	952.8333333333334	23.53333333333333
Wes	ID011	16_12_22	NaN	NaN	NaN	NaN	NaN	NaN	NaN	NaN	NaN	NaN	NaN	NaN	28586	ellipse	8	1	707	952.8666666666667	23.566666666666666
Wes	ID011	16_12_22	-0.09186418722387701	-0.4959457696134645	NaN	NaN	NaN	NaN	NaN	NaN	NaN	NaN	NaN	NaN	28587	ellipse	8	1	708	952.9	23.6
Wes	ID011	16_12_22	-0.08789892964257828	-0.5134731176008912	0.017970286451762494	NaN	NaN	NaN	NaN	NaN	NaN	NaN	NaN	NaN	28588	ellipse	8	1	709	952.9333333333333	23.633333333333333
Wes	ID011	16_12_22	NaN	NaN	NaN	NaN	NaN	NaN	NaN	NaN	NaN	NaN	NaN	NaN	28589	ellipse	8	1	710	952.9666666666667	23.666666666666668
Wes	ID011	16_12_22	-0.22838621019750982	-0.588067624137085	NaN	NaN	NaN	NaN	NaN	NaN	NaN	NaN	NaN	NaN	28590	ellipse	8	1	711	953.0	23.7
Wes	ID011	16_12_22	-0.23043805294543462	-0.5901387765759888	0.0029154298289255105	NaN	NaN	NaN	NaN	NaN	NaN	NaN	NaN	NaN	28591	ellipse	8	1	712	953.0333333333333	23.733333333333334
Wes	ID011	16_12_22	-0.2259040371934815	-0.6031588581669313	0.013786943949757617	NaN	NaN	NaN	NaN	NaN	NaN	NaN	NaN	NaN	28592	ellipse	8	1	713	953.0666666666666	23.766666666666666
Wes	ID011	16_12_22	NaN	NaN	NaN	NaN	NaN	NaN	NaN	NaN	NaN	NaN	NaN	NaN	28593	ellipse	8	1	714	953.1	23.8
Wes	ID011	16_12_22	NaN	NaN	NaN	NaN	NaN	NaN	NaN	NaN	NaN	NaN	NaN	NaN	28594	ellipse	8	1	715	953.1333333333333	23.833333333333332
Wes	ID011	16_12_22	NaN	NaN	NaN	NaN	NaN	NaN	NaN	NaN	NaN	NaN	NaN	NaN	28595	ellipse	8	1	716	953.1666666666666	23.866666666666667
Wes	ID011	16_12_22	-0.42530008582946777	-0.6365983946218873	NaN	NaN	NaN	NaN	NaN	NaN	NaN	NaN	NaN	NaN	28596	ellipse	8	1	717	953.1999999999999	23.9
Wes	ID011	16_12_22	-0.42965396139068623	-0.6330026961047364	0.0056467052542891515	NaN	NaN	NaN	NaN	NaN	NaN	NaN	NaN	NaN	28597	ellipse	8	1	718	953.2333333333333	23.933333333333334
Wes	ID011	16_12_22	-0.42815825446130384	-0.631546193699463	0.0020877113007237583	NaN	NaN	NaN	NaN	NaN	NaN	NaN	NaN	NaN	28598	ellipse	8	1	719	953.2666666666667	23.966666666666665
Wes	ID011	16_12_22	NaN	NaN	NaN	NaN	NaN	NaN	NaN	NaN	NaN	NaN	NaN	NaN	28599	ellipse	8	0	720	953.3	24.0
Wes	ID011	16_12_22	NaN	NaN	NaN	NaN	NaN	NaN	NaN	NaN	NaN	NaN	NaN	NaN	28600	ellipse	8	0	721	953.3333333333334	24.03333333333333
Wes	ID011	16_12_22	NaN	NaN	NaN	NaN	NaN	NaN	NaN	NaN	NaN	NaN	NaN	NaN	28601	ellipse	8	0	722	953.3666666666667	24.066666666666666
Wes	ID011	16_12_22	NaN	NaN	NaN	NaN	NaN	NaN	NaN	NaN	NaN	NaN	NaN	NaN	28602	ellipse	8	0	723	953.4	24.1
Wes	ID011	16_12_22	NaN	NaN	NaN	NaN	NaN	NaN	NaN	NaN	NaN	NaN	NaN	NaN	28603	ellipse	8	0	724	953.4333333333333	24.133333333333333
Wes	ID011	16_12_22	NaN	NaN	NaN	NaN	NaN	NaN	NaN	NaN	NaN	NaN	NaN	NaN	28604	ellipse	8	0	725	953.4666666666667	24.166666666666668
Wes	ID011	16_12_22	NaN	NaN	NaN	NaN	NaN	NaN	NaN	NaN	NaN	NaN	NaN	NaN	28605	ellipse	8	0	726	953.5	24.2
Wes	ID011	16_12_22	NaN	NaN	NaN	NaN	NaN	NaN	NaN	NaN	NaN	NaN	NaN	NaN	28606	ellipse	8	0	727	953.5333333333333	24.233333333333334
Wes	ID011	16_12_22	-0.7230685610364991	-0.6200667913917848	NaN	NaN	NaN	NaN	NaN	NaN	NaN	NaN	NaN	NaN	28607	ellipse	8	0	728	953.5666666666666	24.266666666666666
Wes	ID011	16_12_22	-0.7218177778931275	-0.6676840713873292	0.047633704586624574	NaN	NaN	NaN	NaN	NaN	NaN	NaN	NaN	NaN	28608	ellipse	8	0	729	953.6	24.3
Wes	ID011	16_12_22	-0.7170283057964478	-0.675918776876648	0.009526248866195483	NaN	NaN	NaN	NaN	NaN	NaN	NaN	NaN	NaN	28609	ellipse	8	0	730	953.6333333333333	24.333333333333332
Wes	ID011	16_12_22	-0.7121986260748292	-0.6544179793178101	0.022036562841776065	NaN	NaN	NaN	NaN	NaN	NaN	NaN	NaN	NaN	28610	ellipse	8	0	731	953.6666666666666	24.366666666666667
Wes	ID011	16_12_22	-0.7114296656968384	-0.6517870130239869	0.0027410369756998036	NaN	NaN	NaN	NaN	NaN	NaN	NaN	NaN	NaN	28611	ellipse	8	0	732	953.6999999999999	24.4
Wes	ID011	16_12_22	-0.7022221195858156	-0.6364710844082032	0.01787055048817447	NaN	NaN	NaN	NaN	NaN	NaN	NaN	NaN	NaN	28612	ellipse	8	0	733	953.7333333333333	24.433333333333334
Wes	ID011	16_12_22	NaN	NaN	NaN	NaN	NaN	NaN	NaN	NaN	NaN	NaN	NaN	NaN	28613	ellipse	8	0	734	953.7666666666667	24.466666666666665
Wes	ID011	16_12_22	NaN	NaN	NaN	NaN	NaN	NaN	NaN	NaN	NaN	NaN	NaN	NaN	28614	ellipse	8	0	735	953.8	24.5
Wes	ID011	16_12_22	NaN	NaN	NaN	NaN	NaN	NaN	NaN	NaN	NaN	NaN	NaN	NaN	28615	ellipse	8	0	736	953.8333333333334	24.53333333333333
Wes	ID011	16_12_22	NaN	NaN	NaN	NaN	NaN	NaN	NaN	NaN	NaN	NaN	NaN	NaN	28616	ellipse	8	0	737	953.8666666666667	24.566666666666666
Wes	ID011	16_12_22	-0.50680495398407	-0.6018547434960938	NaN	NaN	NaN	NaN	NaN	NaN	NaN	NaN	NaN	NaN	28617	ellipse	8	0	738	953.9	24.6
Wes	ID011	16_12_22	-0.500798971355713	-0.607422203878235	0.008189532492080176	NaN	NaN	NaN	NaN	NaN	NaN	NaN	NaN	NaN	28618	ellipse	8	0	739	953.9333333333333	24.633333333333333
Wes	ID011	16_12_22	-0.503970274630005	-0.6029897520853272	0.0054501186550373225	NaN	NaN	NaN	NaN	NaN	NaN	NaN	NaN	NaN	28619	ellipse	8	0	740	953.9666666666667	24.666666666666668
Wes	ID011	16_12_22	-0.5042668581087648	-0.6084267257678223	0.005445056894470186	NaN	NaN	NaN	NaN	NaN	NaN	NaN	NaN	NaN	28620	ellipse	8	0	741	954.0	24.7
Wes	ID011	16_12_22	NaN	NaN	NaN	NaN	NaN	NaN	NaN	NaN	NaN	NaN	NaN	NaN	28621	ellipse	8	0	742	954.0333333333333	24.733333333333334
Wes	ID011	16_12_22	NaN	NaN	NaN	0.2992966532998045	-0.684736952682129	NaN	NaN	NaN	NaN	NaN	NaN	NaN	28622	ellipse	8	0	743	954.0666666666666	24.766666666666666
Wes	ID011	16_12_22	NaN	NaN	NaN	NaN	NaN	NaN	NaN	NaN	NaN	NaN	NaN	NaN	28623	ellipse	8	0	744	954.1	24.8
Wes	ID011	16_12_22	-0.5050160072453613	-0.5650555715859986	NaN	NaN	NaN	NaN	NaN	NaN	NaN	NaN	NaN	NaN	28624	ellipse	8	0	745	954.1333333333333	24.833333333333332
Wes	ID011	16_12_22	-0.26341733330285644	-0.49225837096209724	0.2523278654240418	NaN	NaN	NaN	NaN	NaN	NaN	NaN	NaN	NaN	28625	ellipse	8	0	746	954.1666666666666	24.866666666666667
Wes	ID011	16_12_22	-0.264956257159668	-0.4992361911113282	0.007145506327201566	0.17326689782531735	-0.6751035902687379	NaN	-0.045844679667175314	-0.5871698906900331	NaN	0.5889568873752402	0.47219580223820934	NaN	28626	ellipse	8	0	747	954.1999999999999	24.9
Wes	ID011	16_12_22	-0.26400665504052734	-0.4958252303303834	0.0035406775670512743	0.1712028506839598	-0.6720116155517579	0.0037176065219694317	-0.04640190217828377	-0.5839184229410707	0.003298869419881453	0.5857592177471475	0.46951992099412243	-0.0026758812440869084	28627	ellipse	8	0	748	954.2333333333333	24.933333333333334
Wes	ID011	16_12_22	-0.2653573303082277	-0.4930870994312134	0.0030531433801521397	0.1753605364411619	-0.666521310341797	0.006886929806101245	-0.044998396933532914	-0.5798042048865052	0.004347023944327385	0.581547738135624	0.4736155229575035	0.004095601963381046	28628	ellipse	8	0	749	954.2666666666667	24.966666666666665
Wes	ID011	16_12_22	-0.2663229820406494	-0.4774720795845948	0.01564484988993574	0.17481585269042954	-0.6640058678269044	0.002573738804548906	-0.04575356467510994	-0.5707389737057496	0.009096630952086758	0.5725699649712441	0.4789554526925453	0.005339929735041826	28629	ellipse	8	0	750	954.3	25.0
Wes	ID011	16_12_22	-0.27139432547058107	-0.4650276942783814	0.013438052308047125	0.17185185692102034	-0.6652473722875977	0.003213503422589886	-0.04977123427478036	-0.5651375332829895	0.006893315880027966	0.5673249573978014	0.4863693017315577	0.007413849039012377	28630	ellipse	8	0	751	954.3333333333334	25.03333333333333
Wes	ID011	16_12_22	-0.2776292658634034	-0.44995760895770276	0.016308953163050723	0.16373476500402817	-0.6719169061150514	0.010505706195418235	-0.056947250429687624	-0.5609372575363771	0.008314897726555057	0.5638205354755478	0.49403252659934377	0.007663224867786089	28631	ellipse	8	0	752	954.3666666666667	25.066666666666666
Wes	ID011	16_12_22	NaN	NaN	NaN	0.15325035512805174	-0.6271192589611206	0.04600817363225313	NaN	NaN	NaN	NaN	NaN	NaN	28632	ellipse	8	0	753	954.4	25.1
Wes	ID011	16_12_22	NaN	NaN	NaN	NaN	NaN	NaN	NaN	NaN	NaN	NaN	NaN	NaN	28633	ellipse	8	0	754	954.4333333333333	25.133333333333333
Wes	ID011	16_12_22	NaN	NaN	NaN	NaN	NaN	NaN	NaN	NaN	NaN	NaN	NaN	NaN	28634	ellipse	8	0	755	954.4666666666667	25.166666666666668
Wes	ID011	16_12_22	-0.14115004185852054	-0.25966587063897717	NaN	NaN	NaN	NaN	NaN	NaN	NaN	NaN	NaN	NaN	28635	ellipse	8	0	756	954.5	25.2
Wes	ID011	16_12_22	-0.13668340104565435	-0.2508639116302491	0.009870428690917667	NaN	NaN	NaN	NaN	NaN	NaN	NaN	NaN	NaN	28636	ellipse	8	0	757	954.5333333333333	25.233333333333334
Wes	ID011	16_12_22	-0.14912385754028334	-0.22670163679400646	0.02717683725264738	NaN	NaN	NaN	NaN	NaN	NaN	NaN	NaN	NaN	28637	ellipse	8	0	758	954.5666666666666	25.266666666666666
Wes	ID011	16_12_22	-0.15049325735681163	-0.21873944036352544	0.008079098208034876	NaN	NaN	NaN	NaN	NaN	NaN	NaN	NaN	NaN	28638	ellipse	8	0	759	954.6	25.3
Wes	ID011	16_12_22	-0.15287762802990734	-0.12930021182647722	0.08947100549792128	NaN	NaN	NaN	NaN	NaN	NaN	NaN	NaN	NaN	28639	ellipse	8	0	760	954.6333333333333	25.333333333333332
Wes	ID011	16_12_22	-0.1593544829062501	-0.10058812240020765	0.029433547667777085	0.13165994722839347	-0.29354050207897964	NaN	-0.013847267838928312	-0.19706431223959364	NaN	0.1975502214250014	0.3491704732223106	NaN	28640	ellipse	8	0	761	954.6666666666666	25.366666666666667
Wes	ID011	16_12_22	-0.16029171344848647	-0.0975440457478638	0.003185090855006439	NaN	NaN	NaN	NaN	NaN	NaN	NaN	NaN	NaN	28641	ellipse	8	0	762	954.6999999999999	25.4
Wes	ID011	16_12_22	-0.16029037598071305	-0.09413659581982436	0.0034074501905260422	NaN	NaN	NaN	NaN	NaN	NaN	NaN	NaN	NaN	28642	ellipse	8	0	763	954.7333333333333	25.433333333333334
Wes	ID011	16_12_22	-0.17993259488488778	-0.0377268026817017	0.0597317463779966	NaN	NaN	NaN	NaN	NaN	NaN	NaN	NaN	NaN	28643	ellipse	8	0	764	954.7666666666667	25.466666666666665
Wes	ID011	16_12_22	-0.19014700345410174	-0.047632506970459065	0.014228742736979178	NaN	NaN	NaN	NaN	NaN	NaN	NaN	NaN	NaN	28644	ellipse	8	0	765	954.8	25.5
Wes	ID011	16_12_22	-0.20324766747839362	-0.07168310324761973	0.027387197358699374	0.13474230889575178	-0.0180337600021363	NaN	-0.03425267929132092	-0.044858431624878015	NaN	0.05644045469765407	0.3422213847205739	NaN	28645	ellipse	8	0	766	954.8333333333334	25.53333333333333
Wes	ID011	16_12_22	-0.2451211085291749	-0.03289478239147958	0.05707818234905638	0.1341747210093993	-0.015042011776428277	0.00304511304466044	-0.055473193759887796	-0.02396839708395393	0.029777571718185104	0.06042978805768017	0.37971574595213825	0.037494361231564355	28646	ellipse	8	0	767	954.8666666666667	25.566666666666666
Wes	ID011	16_12_22	-0.24595736025451664	-0.04586479253265385	0.012996941178996713	0.13327493956481917	-0.02062343197845462	0.0056534819465174305	-0.056341210344848736	-0.03324411225555424	0.00931624091232206	0.06541791025997683	0.3800713926473416	0.0003556466952033266	28647	ellipse	8	0	768	954.9	25.6
Wes	ID011	16_12_22	-0.2351447692236328	-0.039938389236816585	0.012330222253717098	0.1356084864625242	-0.019354927387084997	0.0026560393487511883	-0.0497681413805543	-0.02964665831195079	0.007493124213952331	0.0579292002839708	0.37132419191806537	-0.008747200729276206	28648	ellipse	8	0	769	954.9333333333333	25.633333333333333
Wes	ID011	16_12_22	-0.22396788540795898	-0.010712043451660325	0.031290605935050106	0.1351311776508788	-0.017287954534973338	0.0021213675949822977	-0.044418353878540096	-0.013999998993316831	0.01653596607852418	0.046572418158091065	0.35915926786915964	-0.012164924048905734	28649	ellipse	8	0	770	954.9666666666667	25.666666666666668
Wes	ID011	16_12_22	-0.20728280775085461	0.02105164588317865	0.035879294538546415	0.13934637452233867	-0.011707704617248682	0.006993359265004994	-0.03396821661425797	0.0046719706329649835	0.021397378777951483	0.034288001539145414	0.348173756978599	-0.010985510890560657	28650	ellipse	8	0	771	955.0	25.7
Wes	ID011	16_12_22	-0.20690447155444347	0.0261704694190672	0.005132786053312704	0.16361589755566386	-0.004071766731750692	0.025442431009168237	-0.021644286999389806	0.011049351343658254	0.013876246822586692	0.02430150869447321	0.37175252086958605	0.023578763890987064	28651	ellipse	8	0	772	955.0333333333333	25.733333333333334
Wes	ID011	16_12_22	-0.20500376266491704	0.035005948713866974	0.00903760967576938	0.1662032289633788	-0.0030136625394898697	0.00279532972921409	-0.01940026685076912	0.015996143087188552	0.005431977078493164	0.02514452122325779	0.37314892666814153	0.001396405798555489	28652	ellipse	8	0	773	955.0666666666666	25.766666666666666
Wes	ID011	16_12_22	-0.1968087632501221	0.05421683426110824	0.020885787964970173	0.16601280698913556	-0.011859089250854549	0.008847476150541376	-0.015397978130493262	0.021178872505126844	0.006548205801592553	0.026184773649882226	0.3687892616371026	-0.004359665031038906	28653	ellipse	8	0	774	955.1	25.8
Wes	ID011	16_12_22	-0.18621434664978032	0.0731936629479979	0.021733883456785986	0.16742099337109373	-0.0034016117855226735	0.008573908908014414	-0.009396676639343293	0.03489602558123761	0.01497250507100044	0.036139038908509585	0.36183530759612537	-0.0069539540409772616	28654	ellipse	8	0	775	955.1333333333333	25.833333333333332
Wes	ID011	16_12_22	-0.09415577107019057	0.17552750188049315	0.13764808726751315	NaN	NaN	NaN	NaN	NaN	NaN	NaN	NaN	NaN	28655	ellipse	8	0	776	955.1666666666666	25.866666666666667
Wes	ID011	16_12_22	-0.09280643327026383	0.1771697451228027	0.0021254823841242534	NaN	NaN	NaN	NaN	NaN	NaN	NaN	NaN	NaN	28656	ellipse	8	0	777	955.1999999999999	25.9
Wes	ID011	16_12_22	-0.08619415978186051	0.17482232199694803	0.0070165914814273415	NaN	NaN	NaN	NaN	NaN	NaN	NaN	NaN	NaN	28657	ellipse	8	0	778	955.2333333333333	25.933333333333334
Wes	ID011	16_12_22	-0.07609243287255874	0.19277882995617657	0.020602938252587896	NaN	NaN	NaN	NaN	NaN	NaN	NaN	NaN	NaN	28658	ellipse	8	0	779	955.2666666666667	25.966666666666665
Wes	ID011	16_12_22	-0.06346422933923357	0.19417063235791	0.012704669944731234	NaN	NaN	NaN	NaN	NaN	NaN	NaN	NaN	NaN	28659	ellipse	8	0	780	955.3	26.0
Wes	ID011	16_12_22	-0.05441040843042	0.18909527652465807	0.0103793501667009	NaN	NaN	NaN	NaN	NaN	NaN	NaN	NaN	NaN	28660	ellipse	8	0	781	955.3333333333334	26.03333333333333
Wes	ID011	16_12_22	-0.05908920506884785	0.18239255677807598	0.008174202712496512	0.18965137960034162	0.15770691408374016	NaN	0.06528108726574688	0.17004973543090807	NaN	0.18214975397930103	0.24996251602350827	NaN	28661	ellipse	8	0	782	955.3666666666667	26.066666666666666
Wes	ID011	16_12_22	-0.05373866524121107	0.18132358566015605	0.005456278557595314	0.18661666522241194	0.1556955297359619	0.0036407634295708494	0.06643899999060043	0.16850955769805898	0.0019268911041213346	0.18113423683927474	0.24171777372119543	-0.00824474230231284	28662	ellipse	8	0	783	955.4	26.099999999999998
Wes	ID011	16_12_22	-0.051195470270019694	0.1834434720810545	0.003310854738432768	0.19052056646960436	0.15832265080993646	0.004705550986351309	0.06966254809979233	0.17088306144549548	0.0040030966077987395	0.18453696458092309	0.2430178966217236	0.0013001229005281667	28663	ellipse	8	0	784	955.4333333333333	26.133333333333333
Wes	ID011	16_12_22	-0.0494671275397951	0.18908959228662092	0.00590473047385109	0.1955912411656493	0.15681398716149886	0.005290350449377387	0.0730620568129271	0.1729517897240599	0.003979484411479871	0.1877508607556589	0.24717467256732906	0.0041567759456054565	28664	ellipse	8	0	785	955.4666666666667	26.166666666666668
Wes	ID011	16_12_22	-0.051210516782470794	0.18764345525659176	0.002265108907116587	0.19709321747521957	0.15956131315161115	0.003131091332180655	0.07294135034637439	0.17360238420410146	0.0006616972332783302	0.1883035538477726	0.24988667661865857	0.002712004051329514	28665	ellipse	8	0	786	955.5	26.2
Wes	ID011	16_12_22	-0.05609260852246112	0.18921715327551247	0.005129458569131514	0.19768003146081536	0.15532271059411618	0.004279030532035703	0.07079371146917712	0.17226993193481432	0.002527406140052992	0.18624897055395143	0.25602614329158674	0.006139466672928168	28666	ellipse	8	0	787	955.5333333333333	26.233333333333334
Wes	ID011	16_12_22	-0.05484408235595706	0.19824037960900864	0.009109194863100913	0.1973087169702148	0.1542876777209472	0.0010996215255579444	0.07123231730712887	0.17626402866497792	0.0040181069884945705	0.19011325790210332	0.2559548284586276	-0.0000713148329591351	28667	ellipse	8	0	788	955.5666666666666	26.266666666666666
Wes	ID011	16_12_22	-0.05638083282763673	0.19838967444921862	0.001543985414931441	0.19379635941369622	0.15019352168298328	0.005394327508413778	0.06870776329302974	0.17429159806610095	0.003203725243757674	0.1873454506871365	0.2547773472254218	-0.0011774812332058238	28668	ellipse	8	0	789	955.6	26.3
Wes	ID011	16_12_22	-0.05567414829284689	0.20285731836291498	0.004523189712061531	0.193096529401245	0.15372543970568842	0.0036005842533451218	0.06871119055419905	0.1782913790343017	0.003999782436545775	0.1910733983194115	0.2535760075022205	-0.0012013397232013001	28669	ellipse	8	0	790	955.6333333333333	26.333333333333332
Wes	ID011	16_12_22	-0.056014366657714865	0.2197563908637694	0.016902496854752785	0.19608192465502916	0.16180508252502435	0.008613548218322322	0.07003377899865715	0.19078073669439688	0.012559191652140365	0.20322898340170267	0.25867140203704814	0.0050953945348276575	28670	ellipse	8	0	791	955.6666666666666	26.366666666666667
Wes	ID011	16_12_22	-0.056923510376709174	0.2201830430834959	0.001004278058300759	0.19956385481970207	0.16136171195812987	0.003510044890204032	0.07132017222149645	0.19077237752081289	0.0012864203821262655	0.20366803134180747	0.26314581034239776	0.00447440830534962	28671	ellipse	8	0	792	955.6999999999999	26.4
Wes	ID011	16_12_22	-0.057747892075561635	0.22013773636267087	0.0008256257532046752	0.1999848228013914	0.1584008926746825	0.0029905960728325463	0.07111846536291488	0.18926931451867668	0.001516536859159562	0.20218978592882944	0.26502375400405126	0.0018779436616535028	28672	ellipse	8	0	793	955.7333333333333	26.433333333333334
Wes	ID011	16_12_22	-0.05866439186730976	0.2216059416109617	0.001730779743174476	0.19922881914245583	0.1618246429912109	0.0035062241460369335	0.07028221363757303	0.1917152923010863	0.0025849805144679007	0.20419192651985146	0.2647313958517034	-0.0002923581523478491	28673	ellipse	8	0	794	955.7666666666667	26.466666666666665
Wes	ID011	16_12_22	-0.05580923253796399	0.2213887702812498	0.0028634067441421955	0.2004323729550781	0.16177014117944322	0.0012047872124834186	0.07231157020855705	0.19157945573034652	0.00203389765380325	0.20477219304378924	0.26308580600562737	-0.0016455898460760454	28674	ellipse	8	0	795	955.8	26.5
Wes	ID011	16_12_22	-0.05549659944592289	0.21988211283447257	0.0015387514783643651	0.200960003991699	0.16250190323498526	0.0009021475581836704	0.07273170227288805	0.1911920080347289	0.0005715126143125988	0.2045587555003791	0.2627974084736049	-0.0002883975320224774	28675	ellipse	8	0	796	955.8333333333334	26.53333333333333
Wes	ID011	16_12_22	-0.05476333273913592	0.22002973583996566	0.0007479790204497885	0.19549895588928212	0.1636532958044432	0.005581106630939241	0.0703678115750731	0.19184151582220443	0.0024514974193760456	0.204339903344467	0.2565336549083034	-0.006263753565301511	28676	ellipse	8	0	797	955.8666666666667	26.566666666666666
Wes	ID011	16_12_22	-0.052219134667114364	0.22792012696936026	0.008290429180959647	0.19717580611022933	0.1673906823138427	0.004096325741946302	0.07247833572155749	0.19765540464160147	0.006185112398105918	0.21052498220639282	0.2566352472978724	0.00010159238956902739	28677	ellipse	8	0	798	955.9	26.599999999999998
Wes	ID011	16_12_22	-0.054539474070556704	0.22623993307897927	0.002864790822458204	0.19827035629931622	0.16227787738293453	0.005228653208805196	0.07186544111437976	0.1942589052309569	0.0034513545233743315	0.20712596140535905	0.26077567927340894	0.00414043197553654	28678	ellipse	8	0	799	955.9333333333333	26.633333333333333
Wes	ID011	16_12_22	-0.05255868429809585	0.23332015310461407	0.007352077511430735	0.2024357324962156	0.16416069764099106	0.00457114547852549	0.07493852409905988	0.19874042537280256	0.005433954528011699	0.21239947992287525	0.2642067048284276	0.003431025555018674	28679	ellipse	8	0	800	955.9666666666667	26.666666666666668
Wes	ID011	16_12_22	-0.0553118617097168	0.23157308582556135	0.0032607100357738843	0.19369621651416002	0.17378260798657208	0.012998472921809083	0.06919217740222161	0.20267784690606672	0.006965901857683346	0.21416317853482544	0.25562621608435837	-0.008580488744069248	28680	ellipse	8	0	801	956.0	26.7
Wes	ID011	16_12_22	-0.05957587615490745	0.2368885171241455	0.006814369308950194	0.1794797699998778	0.20306044628100572	0.03254687645056669	0.05995194692248518	0.2199744817025756	0.01961008502282569	0.22799782573549524	0.2414372389161423	-0.014188977168216071	28681	ellipse	8	0	802	956.0333333333333	26.733333333333334
Wes	ID011	16_12_22	-0.058473969893066524	0.24818276373693826	0.011347872221719152	0.16429349216638167	0.2534089190616453	0.052588893749335903	0.052909761136657574	0.2507958413992918	0.03161563844360055	0.25631620488513185	0.22282875678844877	-0.018608482127693532	28682	ellipse	8	0	803	956.0666666666666	26.766666666666666
Wes	ID011	16_12_22	-0.05356680063232444	0.24914757955200173	0.005001117846098869	0.1594757660629882	0.25364498212365705	0.0048235060460794805	0.052954482715331874	0.2513962808378294	0.0006021025983588461	0.2569129565801249	0.21309003227278903	-0.009738724515659741	28683	ellipse	8	0	804	956.1	26.8
Wes	ID011	16_12_22	-0.052248057407714876	0.25487327909008783	0.0058756037045475645	0.15381025257470693	0.2578493120694578	0.00705509981354297	0.05078109758349603	0.25636129557977283	0.005419868478016863	0.26134236882511835	0.20607979979878216	-0.007010232474006867	28684	ellipse	8	0	805	956.1333333333333	26.833333333333332
Wes	ID011	16_12_22	-0.05336367271423348	0.2618909724973144	0.007105815806082365	0.1592664523564451	0.25475825686157205	0.006270943976502852	0.05295138982110581	0.25832461467944323	0.0029265662958080888	0.26369576453418725	0.21274972554603397	0.006669925747251809	28685	ellipse	8	0	806	956.1666666666666	26.866666666666667
Wes	ID011	16_12_22	-0.05514183611901857	0.26550815409057615	0.0040306163018511785	0.18097790108959955	0.21187937441210924	0.04806230920593853	0.06291803248529049	0.2386937642513427	0.022015999966524372	0.2468468997259144	0.24213338536696755	0.029383659820933578	28686	ellipse	8	0	807	956.1999999999999	26.9
Wes	ID011	16_12_22	-0.05474628002502446	0.2551160294909667	0.010399649913208823	0.1829754092092284	0.21458306551611317	0.0033615449236702338	0.06411456459210196	0.23484954750353992	0.004026126114109947	0.2434440127738866	0.24115248848181822	-0.0009808968851493238	28687	ellipse	8	0	808	956.2333333333333	26.933333333333334
Wes	ID011	16_12_22	-0.05450787639440935	0.2504867191601561	0.00463544500884653	0.18232172183496087	0.20768156462170406	0.006932389326834325	0.06390692272027576	0.22908414189093007	0.005769143526109286	0.2378311141072149	0.24066686488286185	-0.0004856235989563751	28688	ellipse	8	0	809	956.2666666666667	26.966666666666665
Wes	ID011	16_12_22	-0.05554073588244646	0.2550188958939208	0.004648378713928812	0.18225250787768532	0.2022519470119628	0.005430058743687224	0.06335588599761943	0.2286354214529418	0.0007106275404065146	0.2372511838400552	0.24357745723337498	0.002910592350513136	28689	ellipse	8	0	810	956.3	27.0
Wes	ID011	16_12_22	-0.05430842651269541	0.2505064468098144	0.004677689934083819	0.18425386121716292	0.18048934013647444	0.021854438295378163	0.06497271735223376	0.2154978934731444	0.01323664553613276	0.22507953281339454	0.24862493912278708	0.005047481889412092	28690	ellipse	8	0	811	956.3333333333334	27.03333333333333
Wes	ID011	16_12_22	-0.055318716232055865	0.2510947654466551	0.0011691039883173606	0.18342212344555642	0.17066463623974593	0.009859847583969511	0.06405170360675028	0.2108797008432005	0.0047091368090805795	0.22039253381783316	0.25192497735280533	0.0033000382300182596	28691	ellipse	8	0	812	956.3666666666667	27.066666666666666
Wes	ID011	16_12_22	-0.056662369793945455	0.2545526211914062	0.0037097400509856207	0.1840851730942381	0.18413811940588376	0.013489788117862212	0.06371140165014633	0.21934537029864498	0.008472506403096661	0.22841088890785385	0.2508337725833607	-0.0010912047694446314	28692	ellipse	8	0	813	956.4	27.099999999999998
Wes	ID011	16_12_22	-0.06035846198583994	0.24618742900244128	0.009145356081055734	0.18402114182458473	0.1826578769476317	0.001481626720434519	0.0618313399193724	0.2144226529750365	0.005269514015511852	0.22315955884765032	0.2525022668072999	0.0016684942239392209	28693	ellipse	8	0	814	956.4333333333333	27.133333333333333
Wes	ID011	16_12_22	-0.04288477989282247	0.2873555229862059	0.04472294185475636	0.19319934723632803	0.20909342904003902	0.027983528530379005	0.07515728367175278	0.24822447601312247	0.036333786171959655	0.25935305623976274	0.2487180540917196	-0.0037842127155803262	28694	ellipse	8	0	815	956.4666666666667	27.166666666666668
Wes	ID011	16_12_22	-0.045760502789184754	0.2873806005069579	0.0028758322375808656	0.1934260480239256	0.20677910824157708	0.002325397601549225	0.07383277261737042	0.2470798543742675	0.0017505679733492597	0.25787542098846405	0.2524020733775356	0.0036840192858160203	28695	ellipse	8	0	816	956.5	27.2
Wes	ID011	16_12_22	-0.049665741504150596	0.27403601579748527	0.013904273820993279	0.19258896038122542	0.21125578006274393	0.004554262433807545	0.07146160943853741	0.2426458979301146	0.005028159163083294	0.25295017969129346	0.250257264798611	-0.0021448085789246285	28696	ellipse	8	0	817	956.5333333333333	27.233333333333334
Wes	ID011	16_12_22	-0.04837324608459492	0.27273599712170404	0.0018331920158435008	0.19193243088793932	0.20914408563195797	0.002211398730343973	0.0717795924016722	0.240940041376831	0.001735240543908698	0.2514048794753579	0.24857745189809086	-0.0016798129005201334	28697	ellipse	8	0	818	956.5666666666666	27.266666666666666
Wes	ID011	16_12_22	-0.04859008304736334	0.278038388109497	0.0053068228212227436	0.19475331760559067	0.20968910374963357	0.0028730552766030202	0.07308161727911366	0.24386374592956528	0.0032005182538388352	0.2545789648869883	0.25276003504084577	0.004182583142754909	28698	ellipse	8	0	819	956.6	27.3
Wes	ID011	16_12_22	-0.04982807665515154	0.2683927377109374	0.009724772479814478	0.1894975708063964	0.2394644800557859	0.03023567278216609	0.06983474707562243	0.25392860888336166	0.010575614989069055	0.2633564700335942	0.24106764532772115	-0.011692389713124612	28699	ellipse	8	0	820	956.6333333333333	27.333333333333332
Wes	ID011	16_12_22	-0.05833604352893085	0.3039747303554685	0.03658502017056696	0.18843445110998513	0.267215933253784	0.027771809053239158	0.06504920379052714	0.28559533180462626	0.03202628241157043	0.2929097001848455	0.2494932588041169	0.008425613476395755	28700	ellipse	8	0	821	956.6666666666666	27.366666666666667
Wes	ID011	16_12_22	-0.05562884157202164	0.3061170193615721	0.0034522955581996933	0.1838036361279296	0.25443776614636215	0.013591394410553606	0.06408739727795398	0.2802773927539671	0.00540421571684121	0.2875110630546655	0.24494623203964463	-0.004547026764472273	28701	ellipse	8	0	822	956.6999999999999	27.4
Wes	ID011	16_12_22	-0.053411487187133844	0.3115792377482909	0.005895124271157471	0.18387218135131822	0.25653825928454577	0.0021016112559666773	0.06523034708209219	0.2840587485164183	0.003950314627596447	0.29145217581820176	0.24358376108704874	-0.0013624709525958956	28702	ellipse	8	0	823	956.7333333333333	27.433333333333334
Wes	ID011	16_12_22	-0.051509273646362486	0.32501226251428217	0.013567039865734497	0.18919179223669413	0.25554017395861806	0.0054124333057915955	0.06884125929516582	0.2902762182364501	0.00718996639283081	0.29832767530854304	0.25052619464943304	0.006942433562384304	28703	ellipse	8	0	824	956.7666666666667	27.466666666666665
Wes	ID011	16_12_22	-0.050916273872314566	0.32361511024145484	0.0015177889199382945	0.18891109118774407	0.25060842872753897	0.004939727128410332	0.06899740865771475	0.2871117694844969	0.003168298995859238	0.29528598100485326	0.2506933197700429	0.00016712512060984563	28704	ellipse	8	0	825	956.8	27.5
Wes	ID011	16_12_22	-0.05397807197265636	0.3201574216801757	0.0046184648741824695	0.19720823970373513	0.23609389408325177	0.016718683842833624	0.07161508386553939	0.27812565788171373	0.00935961672459584	0.287197844367266	0.26487967050271727	0.01418635073267438	28705	ellipse	8	0	826	956.8333333333334	27.53333333333333
Wes	ID011	16_12_22	-0.046044881874511834	0.32791724251818843	0.01109731159206387	0.2167173805644529	0.2534590741031493	0.026118117356478333	0.08533624934497053	0.29068815831066885	0.018603408266805052	0.30295524559630166	0.27310808374298573	0.008228413240268462	28706	ellipse	8	0	827	956.8666666666667	27.566666666666666
Wes	ID011	16_12_22	-0.048634052300415176	0.33016234935937483	0.003426996968588453	0.21920105821972635	0.259621791236206	0.00664437635578957	0.08528350295965559	0.2948920702977904	0.004204242877930354	0.3069765609970679	0.2769686205469215	0.003860536803935777	28707	ellipse	8	0	828	956.9	27.599999999999998
Wes	ID011	16_12_22	-0.05068773406652838	0.3342932857611083	0.00461326829391402	0.21848283802539048	0.26470283130749506	0.005131550297288049	0.08389755197943105	0.29949805853430167	0.004809988332050865	0.3110271471977283	0.2780209132985346	0.0010522927516131153	28708	ellipse	8	0	829	956.9333333333333	27.633333333333333
Wes	ID011	16_12_22	-0.05098766121472176	0.33773224977355953	0.0034520182173850447	0.2197047820198974	0.2659038773680418	0.0017133764225255139	0.08435856040258782	0.30181806357080065	0.0023653651167636143	0.3133855615864026	0.2800601969340757	0.002039283635541067	28709	ellipse	8	0	830	956.9666666666667	27.666666666666668
Wes	ID011	16_12_22	-0.04946595725549319	0.33862049555859364	0.0017619771605110997	0.21899408508178708	0.26272839450695784	0.0032540408016614036	0.08476406391314695	0.30067444503277574	0.001213382238863755	0.3123940915363793	0.2789810124968472	-0.0010791844372284864	28710	ellipse	8	0	831	957.0	27.7
Wes	ID011	16_12_22	-0.0478474540661622	0.34178093190722647	0.003550761958739873	0.2222025030867918	0.2635898909365233	0.003322065952535023	0.0871775245103148	0.3026854114218749	0.0031414611046721944	0.31498949040781693	0.2811419894757709	0.002160976978923701	28711	ellipse	8	0	832	957.0333333333333	27.733333333333334
Wes	ID011	16_12_22	-0.047772890237793186	0.3452208990205077	0.003440775131414036	0.23032377459057596	0.3043646022114257	0.041575619422803904	0.09127544217639139	0.3247927506159667	0.02248393594192463	0.3373744762088284	0.2810818243458906	-0.000060165129880329626	28712	ellipse	8	0	833	957.0666666666666	27.766666666666666
Wes	ID011	16_12_22	-0.05244583545471193	0.3364815502219236	0.009910228777562936	0.2294303461179199	0.3181614182117918	0.013825713225136349	0.08849225533160399	0.3273214842168577	0.0037604019249639856	0.3390726076869089	0.28247089934157105	0.0013890749956804727	28713	ellipse	8	0	834	957.1	27.8
Wes	ID011	16_12_22	-0.05178880441101086	0.3327632226282957	0.0037759303338278766	0.22613281932250962	0.31494564413403303	0.004605961993507325	0.08717200745574938	0.3238544333811644	0.0037099185908831406	0.33538135443775086	0.2784921812943332	-0.0039787180472378725	28714	ellipse	8	0	835	957.1333333333333	27.833333333333332
Wes	ID011	16_12_22	-0.052706641670532406	0.3309604832531736	0.0020229420381171668	0.22575331284179678	0.31717754348095695	0.0022639345979295514	0.08652333558563219	0.3240690133670653	0.0006832420986960384	0.33542065086331085	0.27880085311163055	0.000308671817297379	28715	ellipse	8	0	836	957.1666666666666	27.866666666666667
Wes	ID011	16_12_22	-0.05121971187341323	0.335419266442871	0.004700181672477023	0.2253171311641844	0.31931214204736325	0.002178707299200281	0.08704870964538558	0.32736570424511713	0.0033382912767001027	0.33874146803547417	0.27700553246008147	-0.0017953206515490816	28716	ellipse	8	0	837	957.1999999999999	27.9
Wes	ID011	16_12_22	-0.05091794570703145	0.3246417839410398	0.010781706353655263	0.22364429334655744	0.21241686927355952	0.10690836135564882	0.086363173819763	0.26852932660729967	0.05884037128458724	0.28207551655610313	0.2966122967549446	0.019606764294863133	28717	ellipse	8	0	838	957.2333333333333	27.933333333333334
Wes	ID011	16_12_22	-0.046567497406982516	0.3742874174067381	0.04983588388522731	0.2316562268598632	0.3355775891905517	0.12342104362341709	0.09254436472644034	0.3549325032986449	0.08662399242346554	0.36679904762752996	0.280903705111628	-0.015708591643316616	28718	ellipse	8	0	839	957.2666666666667	27.966666666666665
Wes	ID011	16_12_22	-0.04873168744787604	0.3680365945841064	0.0066148699528437984	0.2306425934710692	0.32719852077343736	0.00844015640764796	0.09095545301159658	0.3476175576787719	0.007485524020352015	0.3593199978279793	0.2823432965585395	0.0014395914469115256	28719	ellipse	8	0	840	957.3	28.0
Wes	ID011	16_12_22	-0.04609771185156264	0.3846593128062743	0.01683010958180506	0.2312110172747801	0.32898387306750476	0.0018736564345036449	0.09255665271160873	0.35682159293688953	0.009342275178562854	0.36863041538537844	0.28284251066586985	0.0004992141073303369	28720	ellipse	8	0	841	957.3333333333334	28.03333333333333
Wes	ID011	16_12_22	-0.04792519438049325	0.38946065492944326	0.005137370784483368	0.2403233523986814	0.33150199051794416	0.009453865183325432	0.09619907900909408	0.3604813227236937	0.0051634185812341965	0.37309656502683286	0.2940177401121756	0.011175229446305723	28721	ellipse	8	0	842	957.3666666666667	28.066666666666666
Wes	ID011	16_12_22	-0.045304426278442556	0.39034923508142083	0.0027673091860532842	0.24330791173510735	0.33952378785607906	0.008559020210675724	0.0990017427283324	0.36493651146874995	0.005263423854983611	0.378126966065934	0.2930534213062588	-0.0009643188059167973	28722	ellipse	8	0	843	957.4	28.099999999999998
Wes	ID011	16_12_22	-0.04637389894677746	0.3893290815372312	0.0014780003525161932	0.24312501301708966	0.3733807814398191	0.033857487598321113	0.0983755570351561	0.3813549314885252	0.01643035679673739	0.3938392235323889	0.2899378697311891	-0.0031155515750696527	28723	ellipse	8	0	844	957.4333333333333	28.133333333333333
Wes	ID011	16_12_22	-0.047218008295288216	0.39083557180053696	0.0017268565388237223	0.2469227527597655	0.37598717176330543	0.004606093536985821	0.09985237223223864	0.3834113717819212	0.00253178391784067	0.3962004243461889	0.29451530061732256	0.004577430886133438	28724	ellipse	8	0	845	957.4666666666667	28.166666666666668
Wes	ID011	16_12_22	-0.04951862004907248	0.38993361697082496	0.0024711003533833104	0.24573708757861312	0.37573338725329575	0.0012125215459190585	0.09810923376477032	0.38283350211206035	0.0018364272575065095	0.3952048988680369	0.295596988162525	0.0010816875452024366	28725	ellipse	8	0	846	957.5	28.2
Wes	ID011	16_12_22	-0.049659388532226734	0.39044486402722156	0.0005302728717591909	0.25034984674572747	0.375551157269165	0.004616357319458028	0.10034522910675037	0.3829980106481933	0.0022420388551086844	0.39592504488218444	0.3003787005649	0.004781712402375016	28726	ellipse	8	0	847	957.5333333333333	28.233333333333334
Wes	ID011	16_12_22	-0.04789827784155287	0.39146919715820294	0.0020373436695932975	0.2501843351087645	0.37554981980139157	0.00016551704078496978	0.1011430286336058	0.38350950847979726	0.000947688829092298	0.3966225602957982	0.29850740479712934	-0.0018712957677706754	28727	ellipse	8	0	848	957.5666666666666	28.266666666666666
Wes	ID011	16_12_22	-0.04527985030810555	0.3887083293068847	0.0038050695184658066	0.250332794031616	0.3712837991545408	0.00426860307491003	0.10252647186175523	0.37999606423071275	0.003776003927028878	0.3935844080540428	0.2961257329996038	-0.0023816717975255197	28728	ellipse	8	0	849	957.6	28.3
Wes	ID011	16_12_22	-0.05062353561340349	0.399914637413574	0.012415164679701513	0.23844805539685043	0.32169651272045896	0.05099162664901333	0.09391225989172347	0.3608055750670165	0.021035197222906702	0.3728272730868962	0.29946695937900597	0.0033412263794021513	28729	ellipse	8	0	850	957.6333333333333	28.333333333333332
Wes	ID011	16_12_22	-0.04711702947839358	0.38281243699462886	0.017457973663762654	0.2352262627141113	0.3108795749193114	0.011286544709717256	0.09405461661785885	0.3468460059569701	0.013960294953031497	0.35937226208408873	0.29136243974206566	-0.00810451963694031	28730	ellipse	8	0	851	957.6666666666666	28.366666666666667
Wes	ID011	16_12_22	-0.07768485544030779	0.3897783035256346	0.03135147971891697	0.22413046288220206	0.31248871583422844	0.011211873545213434	0.07322280372094714	0.3511335096799315	0.02126845355794222	0.35868693955161357	0.3115544362380762	0.020191996496010556	28731	ellipse	8	0	852	957.6999999999999	28.4
Wes	ID011	16_12_22	NaN	NaN	NaN	0.222033313413452	0.29253403102148434	0.02006458277339049	NaN	NaN	NaN	NaN	NaN	NaN	28732	ellipse	8	0	853	957.7333333333333	28.433333333333334
Wes	ID011	16_12_22	NaN	NaN	NaN	NaN	NaN	NaN	NaN	NaN	NaN	NaN	NaN	NaN	28733	ellipse	8	0	854	957.7666666666667	28.466666666666665
Wes	ID011	16_12_22	NaN	NaN	NaN	NaN	NaN	NaN	NaN	NaN	NaN	NaN	NaN	NaN	28734	ellipse	8	0	855	957.8	28.5
Wes	ID011	16_12_22	NaN	NaN	NaN	NaN	NaN	NaN	NaN	NaN	NaN	NaN	NaN	NaN	28735	ellipse	8	0	856	957.8333333333334	28.53333333333333
Wes	ID011	16_12_22	NaN	NaN	NaN	NaN	NaN	NaN	NaN	NaN	NaN	NaN	NaN	NaN	28736	ellipse	8	0	857	957.8666666666667	28.566666666666666
Wes	ID011	16_12_22	NaN	NaN	NaN	NaN	NaN	NaN	NaN	NaN	NaN	NaN	NaN	NaN	28737	ellipse	8	0	858	957.9	28.599999999999998
Wes	ID011	16_12_22	NaN	NaN	NaN	NaN	NaN	NaN	NaN	NaN	NaN	NaN	NaN	NaN	28738	ellipse	8	0	859	957.9333333333333	28.633333333333333
Wes	ID011	16_12_22	NaN	NaN	NaN	NaN	NaN	NaN	NaN	NaN	NaN	NaN	NaN	NaN	28739	ellipse	8	0	860	957.9666666666667	28.666666666666668
Wes	ID011	16_12_22	NaN	NaN	NaN	NaN	NaN	NaN	NaN	NaN	NaN	NaN	NaN	NaN	28740	ellipse	8	0	861	958.0	28.7
Wes	ID011	16_12_22	NaN	NaN	NaN	NaN	NaN	NaN	NaN	NaN	NaN	NaN	NaN	NaN	28741	ellipse	8	0	862	958.0333333333333	28.733333333333334
Wes	ID011	16_12_22	NaN	NaN	NaN	NaN	NaN	NaN	NaN	NaN	NaN	NaN	NaN	NaN	28742	ellipse	8	0	863	958.0666666666666	28.766666666666666
Wes	ID011	16_12_22	NaN	NaN	NaN	NaN	NaN	NaN	NaN	NaN	NaN	NaN	NaN	NaN	28743	ellipse	8	0	864	958.1	28.8
Wes	ID011	16_12_22	NaN	NaN	NaN	NaN	NaN	NaN	NaN	NaN	NaN	NaN	NaN	NaN	28744	ellipse	8	0	865	958.1333333333333	28.833333333333332
Wes	ID011	16_12_22	NaN	NaN	NaN	NaN	NaN	NaN	NaN	NaN	NaN	NaN	NaN	NaN	28745	ellipse	8	0	866	958.1666666666666	28.866666666666667
Wes	ID011	16_12_22	NaN	NaN	NaN	NaN	NaN	NaN	NaN	NaN	NaN	NaN	NaN	NaN	28746	ellipse	8	0	867	958.1999999999999	28.9
Wes	ID011	16_12_22	NaN	NaN	NaN	NaN	NaN	NaN	NaN	NaN	NaN	NaN	NaN	NaN	28747	ellipse	8	0	868	958.2333333333333	28.933333333333334
Wes	ID011	16_12_22	NaN	NaN	NaN	NaN	NaN	NaN	NaN	NaN	NaN	NaN	NaN	NaN	28748	ellipse	8	0	869	958.2666666666667	28.966666666666665
Wes	ID011	16_12_22	NaN	NaN	NaN	NaN	NaN	NaN	NaN	NaN	NaN	NaN	NaN	NaN	28749	ellipse	8	0	870	958.3	29.0
Wes	ID011	16_12_22	NaN	NaN	NaN	-0.29673683202514667	0.9257741979687497	NaN	NaN	NaN	NaN	NaN	NaN	NaN	28750	ellipse	8	0	871	958.3333333333334	29.03333333333333
Wes	ID011	16_12_22	NaN	NaN	NaN	NaN	NaN	NaN	NaN	NaN	NaN	NaN	NaN	NaN	28751	ellipse	8	0	872	958.3666666666667	29.066666666666666
Wes	ID011	16_12_22	NaN	NaN	NaN	NaN	NaN	NaN	NaN	NaN	NaN	NaN	NaN	NaN	28752	ellipse	8	0	873	958.4	29.099999999999998
Wes	ID011	16_12_22	NaN	NaN	NaN	NaN	NaN	NaN	NaN	NaN	NaN	NaN	NaN	NaN	28753	ellipse	8	0	874	958.4333333333333	29.133333333333333
Wes	ID011	16_12_22	NaN	NaN	NaN	NaN	NaN	NaN	NaN	NaN	NaN	NaN	NaN	NaN	28754	ellipse	8	0	875	958.4666666666667	29.166666666666668
Wes	ID011	16_12_22	NaN	NaN	NaN	NaN	NaN	NaN	NaN	NaN	NaN	NaN	NaN	NaN	28755	ellipse	8	0	876	958.5	29.2
Wes	ID011	16_12_22	NaN	NaN	NaN	NaN	NaN	NaN	NaN	NaN	NaN	NaN	NaN	NaN	28756	ellipse	8	0	877	958.5333333333333	29.233333333333334
Wes	ID011	16_12_22	NaN	NaN	NaN	NaN	NaN	NaN	NaN	NaN	NaN	NaN	NaN	NaN	28757	ellipse	8	0	878	958.5666666666666	29.266666666666666
Wes	ID011	16_12_22	NaN	NaN	NaN	NaN	NaN	NaN	NaN	NaN	NaN	NaN	NaN	NaN	28758	ellipse	8	0	879	958.6	29.3
Wes	ID011	16_12_22	NaN	NaN	NaN	NaN	NaN	NaN	NaN	NaN	NaN	NaN	NaN	NaN	28759	ellipse	8	0	880	958.6333333333333	29.333333333333332
Wes	ID011	16_12_22	NaN	NaN	NaN	NaN	NaN	NaN	NaN	NaN	NaN	NaN	NaN	NaN	28760	ellipse	8	0	881	958.6666666666666	29.366666666666667
Wes	ID011	16_12_22	NaN	NaN	NaN	NaN	NaN	NaN	NaN	NaN	NaN	NaN	NaN	NaN	28761	ellipse	8	0	882	958.6999999999999	29.4
Wes	ID011	16_12_22	NaN	NaN	NaN	NaN	NaN	NaN	NaN	NaN	NaN	NaN	NaN	NaN	28762	ellipse	8	0	883	958.7333333333333	29.433333333333334
Wes	ID011	16_12_22	NaN	NaN	NaN	NaN	NaN	NaN	NaN	NaN	NaN	NaN	NaN	NaN	28763	ellipse	8	0	884	958.7666666666667	29.466666666666665
Wes	ID011	16_12_22	NaN	NaN	NaN	NaN	NaN	NaN	NaN	NaN	NaN	NaN	NaN	NaN	28764	ellipse	8	0	885	958.8	29.5
Wes	ID011	16_12_22	NaN	NaN	NaN	NaN	NaN	NaN	NaN	NaN	NaN	NaN	NaN	NaN	28765	ellipse	8	0	886	958.8333333333334	29.53333333333333
Wes	ID011	16_12_22	NaN	NaN	NaN	NaN	NaN	NaN	NaN	NaN	NaN	NaN	NaN	NaN	28766	ellipse	8	0	887	958.8666666666667	29.566666666666666
Wes	ID011	16_12_22	NaN	NaN	NaN	NaN	NaN	NaN	NaN	NaN	NaN	NaN	NaN	NaN	28767	ellipse	8	0	888	958.9	29.599999999999998
Wes	ID011	16_12_22	NaN	NaN	NaN	NaN	NaN	NaN	NaN	NaN	NaN	NaN	NaN	NaN	28768	ellipse	8	0	889	958.9333333333333	29.633333333333333
Wes	ID011	16_12_22	NaN	NaN	NaN	NaN	NaN	NaN	NaN	NaN	NaN	NaN	NaN	NaN	28769	ellipse	8	0	890	958.9666666666667	29.666666666666668
Wes	ID011	16_12_22	NaN	NaN	NaN	NaN	NaN	NaN	NaN	NaN	NaN	NaN	NaN	NaN	28770	ellipse	8	0	891	959.0	29.7
Wes	ID011	16_12_22	NaN	NaN	NaN	NaN	NaN	NaN	NaN	NaN	NaN	NaN	NaN	NaN	28771	ellipse	8	0	892	959.0333333333333	29.733333333333334
Wes	ID011	16_12_22	NaN	NaN	NaN	NaN	NaN	NaN	NaN	NaN	NaN	NaN	NaN	NaN	28772	ellipse	8	0	893	959.0666666666666	29.766666666666666
Wes	ID011	16_12_22	NaN	NaN	NaN	NaN	NaN	NaN	NaN	NaN	NaN	NaN	NaN	NaN	28773	ellipse	8	0	894	959.1	29.8
Wes	ID011	16_12_22	NaN	NaN	NaN	NaN	NaN	NaN	NaN	NaN	NaN	NaN	NaN	NaN	28774	ellipse	8	0	895	959.1333333333333	29.833333333333332
Wes	ID011	16_12_22	NaN	NaN	NaN	NaN	NaN	NaN	NaN	NaN	NaN	NaN	NaN	NaN	28775	ellipse	8	0	896	959.1666666666666	29.866666666666667
Wes	ID011	16_12_22	NaN	NaN	NaN	NaN	NaN	NaN	NaN	NaN	NaN	NaN	NaN	NaN	28776	ellipse	8	0	897	959.1999999999999	29.9
Wes	ID011	16_12_22	NaN	NaN	NaN	NaN	NaN	NaN	NaN	NaN	NaN	NaN	NaN	NaN	28777	ellipse	8	0	898	959.2333333333333	29.933333333333334
Wes	ID011	16_12_22	NaN	NaN	NaN	NaN	NaN	NaN	NaN	NaN	NaN	NaN	NaN	NaN	28778	ellipse	8	0	899	959.2666666666667	29.966666666666665
Wes	ID011	16_12_22	NaN	NaN	NaN	NaN	NaN	NaN	NaN	NaN	NaN	NaN	NaN	NaN	28779	ellipse	8	0	900	959.3	30.0
Wes	ID011	16_12_22	NaN	NaN	NaN	NaN	NaN	NaN	NaN	NaN	NaN	NaN	NaN	NaN	28780	ellipse	8	0	901	959.3333333333334	30.03333333333333
Wes	ID011	16_12_22	NaN	NaN	NaN	NaN	NaN	NaN	NaN	NaN	NaN	NaN	NaN	NaN	28781	ellipse	8	0	902	959.3666666666667	30.066666666666666
Wes	ID011	16_12_22	NaN	NaN	NaN	NaN	NaN	NaN	NaN	NaN	NaN	NaN	NaN	NaN	28782	ellipse	8	0	903	959.4	30.099999999999998
Wes	ID011	16_12_22	NaN	NaN	NaN	NaN	NaN	NaN	NaN	NaN	NaN	NaN	NaN	NaN	28783	ellipse	8	0	904	959.4333333333333	30.133333333333333
Wes	ID011	16_12_22	NaN	NaN	NaN	NaN	NaN	NaN	NaN	NaN	NaN	NaN	NaN	NaN	28784	ellipse	8	0	905	959.4666666666667	30.166666666666668
Wes	ID011	16_12_22	NaN	NaN	NaN	NaN	NaN	NaN	NaN	NaN	NaN	NaN	NaN	NaN	28785	ellipse	8	0	906	959.5	30.2
Wes	ID011	16_12_22	NaN	NaN	NaN	NaN	NaN	NaN	NaN	NaN	NaN	NaN	NaN	NaN	28786	ellipse	8	0	907	959.5333333333333	30.233333333333334
Wes	ID011	16_12_22	NaN	NaN	NaN	NaN	NaN	NaN	NaN	NaN	NaN	NaN	NaN	NaN	28787	ellipse	8	0	908	959.5666666666666	30.266666666666666
Wes	ID011	16_12_22	NaN	NaN	NaN	NaN	NaN	NaN	NaN	NaN	NaN	NaN	NaN	NaN	28788	ellipse	8	0	909	959.6	30.3
Wes	ID011	16_12_22	NaN	NaN	NaN	NaN	NaN	NaN	NaN	NaN	NaN	NaN	NaN	NaN	28789	ellipse	8	0	910	959.6333333333333	30.333333333333332
Wes	ID011	16_12_22	NaN	NaN	NaN	NaN	NaN	NaN	NaN	NaN	NaN	NaN	NaN	NaN	28790	ellipse	8	0	911	959.6666666666666	30.366666666666667
Wes	ID011	16_12_22	NaN	NaN	NaN	NaN	NaN	NaN	NaN	NaN	NaN	NaN	NaN	NaN	28791	ellipse	8	0	912	959.6999999999999	30.4
Wes	ID011	16_12_22	NaN	NaN	NaN	NaN	NaN	NaN	NaN	NaN	NaN	NaN	NaN	NaN	28792	ellipse	8	0	913	959.7333333333333	30.433333333333334
Wes	ID011	16_12_22	NaN	NaN	NaN	NaN	NaN	NaN	NaN	NaN	NaN	NaN	NaN	NaN	28793	ellipse	8	0	914	959.7666666666667	30.466666666666665
Wes	ID011	16_12_22	NaN	NaN	NaN	NaN	NaN	NaN	NaN	NaN	NaN	NaN	NaN	NaN	28794	ellipse	8	0	915	959.8	30.5
Wes	ID011	16_12_22	NaN	NaN	NaN	NaN	NaN	NaN	NaN	NaN	NaN	NaN	NaN	NaN	28795	ellipse	8	0	916	959.8333333333334	30.53333333333333
Wes	ID011	16_12_22	NaN	NaN	NaN	NaN	NaN	NaN	NaN	NaN	NaN	NaN	NaN	NaN	28796	ellipse	8	0	917	959.8666666666667	30.566666666666666
Wes	ID011	16_12_22	NaN	NaN	NaN	NaN	NaN	NaN	NaN	NaN	NaN	NaN	NaN	NaN	28797	ellipse	8	0	918	959.9	30.599999999999998
Wes	ID011	16_12_22	NaN	NaN	NaN	NaN	NaN	NaN	NaN	NaN	NaN	NaN	NaN	NaN	28798	ellipse	8	0	919	959.9333333333333	30.633333333333333
Wes	ID011	16_12_22	NaN	NaN	NaN	NaN	NaN	NaN	NaN	NaN	NaN	NaN	NaN	NaN	28799	ellipse	8	0	920	959.9666666666667	30.666666666666668
Wes	ID011	16_12_22	NaN	NaN	NaN	NaN	NaN	NaN	NaN	NaN	NaN	NaN	NaN	NaN	28800	ellipse	8	0	921	960.0	30.7
Wes	ID011	16_12_22	NaN	NaN	NaN	NaN	NaN	NaN	NaN	NaN	NaN	NaN	NaN	NaN	28801	ellipse	8	0	922	960.0333333333333	30.733333333333334
Wes	ID011	16_12_22	NaN	NaN	NaN	NaN	NaN	NaN	NaN	NaN	NaN	NaN	NaN	NaN	28802	ellipse	8	0	923	960.0666666666666	30.766666666666666
Wes	ID011	16_12_22	NaN	NaN	NaN	NaN	NaN	NaN	NaN	NaN	NaN	NaN	NaN	NaN	28803	ellipse	8	0	924	960.1	30.8
Wes	ID011	16_12_22	NaN	NaN	NaN	NaN	NaN	NaN	NaN	NaN	NaN	NaN	NaN	NaN	28804	ellipse	8	0	925	960.1333333333333	30.833333333333332
Wes	ID011	16_12_22	NaN	NaN	NaN	NaN	NaN	NaN	NaN	NaN	NaN	NaN	NaN	NaN	28805	ellipse	8	0	926	960.1666666666666	30.866666666666667
Wes	ID011	16_12_22	NaN	NaN	NaN	NaN	NaN	NaN	NaN	NaN	NaN	NaN	NaN	NaN	28806	ellipse	8	0	927	960.1999999999999	30.9
Wes	ID011	16_12_22	NaN	NaN	NaN	NaN	NaN	NaN	NaN	NaN	NaN	NaN	NaN	NaN	28807	ellipse	8	0	928	960.2333333333333	30.933333333333334
Wes	ID011	16_12_22	NaN	NaN	NaN	NaN	NaN	NaN	NaN	NaN	NaN	NaN	NaN	NaN	28808	ellipse	8	0	929	960.2666666666667	30.966666666666665
Wes	ID011	16_12_22	NaN	NaN	NaN	NaN	NaN	NaN	NaN	NaN	NaN	NaN	NaN	NaN	28809	ellipse	8	0	930	960.3	31.0
Wes	ID011	16_12_22	NaN	NaN	NaN	NaN	NaN	NaN	NaN	NaN	NaN	NaN	NaN	NaN	28810	ellipse	8	0	931	960.3333333333334	31.03333333333333
Wes	ID011	16_12_22	NaN	NaN	NaN	NaN	NaN	NaN	NaN	NaN	NaN	NaN	NaN	NaN	28811	ellipse	8	0	932	960.3666666666667	31.066666666666666
Wes	ID011	16_12_22	NaN	NaN	NaN	NaN	NaN	NaN	NaN	NaN	NaN	NaN	NaN	NaN	28812	ellipse	8	0	933	960.4	31.099999999999998
Wes	ID011	16_12_22	NaN	NaN	NaN	NaN	NaN	NaN	NaN	NaN	NaN	NaN	NaN	NaN	28813	ellipse	8	0	934	960.4333333333333	31.133333333333333
Wes	ID011	16_12_22	NaN	NaN	NaN	NaN	NaN	NaN	NaN	NaN	NaN	NaN	NaN	NaN	28814	ellipse	8	0	935	960.4666666666667	31.166666666666668
Wes	ID011	16_12_22	NaN	NaN	NaN	NaN	NaN	NaN	NaN	NaN	NaN	NaN	NaN	NaN	28815	ellipse	8	0	936	960.5	31.2
Wes	ID011	16_12_22	NaN	NaN	NaN	NaN	NaN	NaN	NaN	NaN	NaN	NaN	NaN	NaN	28816	ellipse	8	0	937	960.5333333333333	31.233333333333334
Wes	ID011	16_12_22	NaN	NaN	NaN	NaN	NaN	NaN	NaN	NaN	NaN	NaN	NaN	NaN	28817	ellipse	8	0	938	960.5666666666666	31.266666666666666
Wes	ID011	16_12_22	NaN	NaN	NaN	NaN	NaN	NaN	NaN	NaN	NaN	NaN	NaN	NaN	28818	ellipse	8	0	939	960.6	31.3
Wes	ID011	16_12_22	NaN	NaN	NaN	NaN	NaN	NaN	NaN	NaN	NaN	NaN	NaN	NaN	28819	ellipse	8	0	940	960.6333333333333	31.333333333333332
Wes	ID011	16_12_22	NaN	NaN	NaN	NaN	NaN	NaN	NaN	NaN	NaN	NaN	NaN	NaN	28820	ellipse	8	0	941	960.6666666666666	31.366666666666667
Wes	ID011	16_12_22	NaN	NaN	NaN	NaN	NaN	NaN	NaN	NaN	NaN	NaN	NaN	NaN	28821	ellipse	8	0	942	960.6999999999999	31.4
Wes	ID011	16_12_22	NaN	NaN	NaN	NaN	NaN	NaN	NaN	NaN	NaN	NaN	NaN	NaN	28822	ellipse	8	0	943	960.7333333333333	31.433333333333334
Wes	ID011	16_12_22	NaN	NaN	NaN	NaN	NaN	NaN	NaN	NaN	NaN	NaN	NaN	NaN	28823	ellipse	8	0	944	960.7666666666667	31.466666666666665
Wes	ID011	16_12_22	NaN	NaN	NaN	NaN	NaN	NaN	NaN	NaN	NaN	NaN	NaN	NaN	28824	ellipse	8	0	945	960.8	31.5
Wes	ID011	16_12_22	NaN	NaN	NaN	NaN	NaN	NaN	NaN	NaN	NaN	NaN	NaN	NaN	28825	ellipse	8	0	946	960.8333333333334	31.53333333333333
Wes	ID011	16_12_22	NaN	NaN	NaN	NaN	NaN	NaN	NaN	NaN	NaN	NaN	NaN	NaN	28826	ellipse	8	0	947	960.8666666666667	31.566666666666666
Wes	ID011	16_12_22	NaN	NaN	NaN	NaN	NaN	NaN	NaN	NaN	NaN	NaN	NaN	NaN	28827	ellipse	8	0	948	960.9	31.599999999999998
Wes	ID011	16_12_22	NaN	NaN	NaN	NaN	NaN	NaN	NaN	NaN	NaN	NaN	NaN	NaN	28828	ellipse	8	0	949	960.9333333333333	31.633333333333333
Wes	ID011	16_12_22	NaN	NaN	NaN	NaN	NaN	NaN	NaN	NaN	NaN	NaN	NaN	NaN	28829	ellipse	8	0	950	960.9666666666667	31.666666666666668
Wes	ID011	16_12_22	NaN	NaN	NaN	NaN	NaN	NaN	NaN	NaN	NaN	NaN	NaN	NaN	28830	ellipse	8	0	951	961.0	31.7
Wes	ID011	16_12_22	NaN	NaN	NaN	NaN	NaN	NaN	NaN	NaN	NaN	NaN	NaN	NaN	28831	ellipse	8	0	952	961.0333333333333	31.733333333333334
Wes	ID011	16_12_22	NaN	NaN	NaN	NaN	NaN	NaN	NaN	NaN	NaN	NaN	NaN	NaN	28832	ellipse	8	0	953	961.0666666666666	31.766666666666666
Wes	ID011	16_12_22	NaN	NaN	NaN	NaN	NaN	NaN	NaN	NaN	NaN	NaN	NaN	NaN	28833	ellipse	8	0	954	961.1	31.8
Wes	ID011	16_12_22	NaN	NaN	NaN	NaN	NaN	NaN	NaN	NaN	NaN	NaN	NaN	NaN	28834	ellipse	8	0	955	961.1333333333333	31.833333333333332
Wes	ID011	16_12_22	NaN	NaN	NaN	NaN	NaN	NaN	NaN	NaN	NaN	NaN	NaN	NaN	28835	ellipse	8	0	956	961.1666666666666	31.866666666666667
Wes	ID011	16_12_22	NaN	NaN	NaN	NaN	NaN	NaN	NaN	NaN	NaN	NaN	NaN	NaN	28836	ellipse	8	0	957	961.1999999999999	31.9
Wes	ID011	16_12_22	NaN	NaN	NaN	NaN	NaN	NaN	NaN	NaN	NaN	NaN	NaN	NaN	28837	ellipse	8	0	958	961.2333333333333	31.933333333333334
Wes	ID011	16_12_22	NaN	NaN	NaN	NaN	NaN	NaN	NaN	NaN	NaN	NaN	NaN	NaN	28838	ellipse	8	0	959	961.2666666666667	31.966666666666665
Wes	ID011	16_12_22	NaN	NaN	NaN	NaN	NaN	NaN	NaN	NaN	NaN	NaN	NaN	NaN	28839	ellipse	8	0	960	961.3	32.0
Wes	ID011	16_12_22	NaN	NaN	NaN	NaN	NaN	NaN	NaN	NaN	NaN	NaN	NaN	NaN	28840	ellipse	8	0	961	961.3333333333334	32.03333333333333
Wes	ID011	16_12_22	NaN	NaN	NaN	NaN	NaN	NaN	NaN	NaN	NaN	NaN	NaN	NaN	28841	ellipse	8	0	962	961.3666666666667	32.06666666666666
Wes	ID011	16_12_22	NaN	NaN	NaN	NaN	NaN	NaN	NaN	NaN	NaN	NaN	NaN	NaN	28842	ellipse	8	0	963	961.4	32.1
Wes	ID011	16_12_22	NaN	NaN	NaN	NaN	NaN	NaN	NaN	NaN	NaN	NaN	NaN	NaN	28843	ellipse	8	0	964	961.4333333333333	32.13333333333333
Wes	ID011	16_12_22	NaN	NaN	NaN	NaN	NaN	NaN	NaN	NaN	NaN	NaN	NaN	NaN	28844	ellipse	8	0	965	961.4666666666667	32.166666666666664
Wes	ID011	16_12_22	NaN	NaN	NaN	NaN	NaN	NaN	NaN	NaN	NaN	NaN	NaN	NaN	28845	ellipse	8	0	966	961.5	32.2
Wes	ID011	16_12_22	NaN	NaN	NaN	NaN	NaN	NaN	NaN	NaN	NaN	NaN	NaN	NaN	28846	ellipse	8	0	967	961.5333333333333	32.233333333333334
Wes	ID011	16_12_22	NaN	NaN	NaN	NaN	NaN	NaN	NaN	NaN	NaN	NaN	NaN	NaN	28847	ellipse	8	0	968	961.5666666666666	32.266666666666666
Wes	ID011	16_12_22	NaN	NaN	NaN	NaN	NaN	NaN	NaN	NaN	NaN	NaN	NaN	NaN	28848	ellipse	8	0	969	961.6	32.3
Wes	ID011	16_12_22	NaN	NaN	NaN	NaN	NaN	NaN	NaN	NaN	NaN	NaN	NaN	NaN	28849	ellipse	8	0	970	961.6333333333333	32.333333333333336
Wes	ID011	16_12_22	NaN	NaN	NaN	NaN	NaN	NaN	NaN	NaN	NaN	NaN	NaN	NaN	28850	ellipse	8	0	971	961.6666666666666	32.36666666666667
Wes	ID011	16_12_22	NaN	NaN	NaN	NaN	NaN	NaN	NaN	NaN	NaN	NaN	NaN	NaN	28851	ellipse	8	0	972	961.6999999999999	32.4
Wes	ID011	16_12_22	NaN	NaN	NaN	NaN	NaN	NaN	NaN	NaN	NaN	NaN	NaN	NaN	28852	ellipse	8	0	973	961.7333333333333	32.43333333333333
Wes	ID011	16_12_22	NaN	NaN	NaN	NaN	NaN	NaN	NaN	NaN	NaN	NaN	NaN	NaN	28853	ellipse	8	0	974	961.7666666666667	32.46666666666667
Wes	ID011	16_12_22	NaN	NaN	NaN	NaN	NaN	NaN	NaN	NaN	NaN	NaN	NaN	NaN	28854	ellipse	8	0	975	961.8	32.5
Wes	ID011	16_12_22	NaN	NaN	NaN	NaN	NaN	NaN	NaN	NaN	NaN	NaN	NaN	NaN	28855	ellipse	8	0	976	961.8333333333334	32.53333333333333
Wes	ID011	16_12_22	NaN	NaN	NaN	NaN	NaN	NaN	NaN	NaN	NaN	NaN	NaN	NaN	28856	ellipse	8	0	977	961.8666666666667	32.56666666666666
Wes	ID011	16_12_22	NaN	NaN	NaN	NaN	NaN	NaN	NaN	NaN	NaN	NaN	NaN	NaN	28857	ellipse	8	0	978	961.9	32.6
Wes	ID011	16_12_22	0.15248582511206044	0.8886999256560058	NaN	NaN	NaN	NaN	NaN	NaN	NaN	NaN	NaN	NaN	28858	ellipse	8	0	979	961.9333333333333	32.63333333333333
Wes	ID011	16_12_22	0.14946615724658185	0.8865985966004637	0.0036788555037496704	NaN	NaN	NaN	NaN	NaN	NaN	NaN	NaN	NaN	28859	ellipse	8	0	980	961.9666666666667	32.666666666666664
Wes	ID011	16_12_22	0.14936785336523428	0.8775160201345213	0.009083108438897876	0.3574631267666013	0.8858878996623532	NaN	0.2534154900659178	0.8817019598984372	NaN	0.9173972731015145	0.2082636098285493	NaN	28860	ellipse	8	0	981	962.0	32.7
Wes	ID011	16_12_22	0.14917876885876447	0.8741432607768551	0.003378055451781701	0.35197583085913076	0.8856698924152828	0.005491624853895083	0.2505772998589476	0.879906576596069	0.003358381284691224	0.9148904670733075	0.20312437468927358	-0.005139235139275722	28861	ellipse	8	0	982	962.0333333333333	32.733333333333334
Wes	ID011	16_12_22	0.14862656185180656	0.8632295237456054	0.01092769822816341	NaN	NaN	NaN	NaN	NaN	NaN	NaN	NaN	NaN	28862	ellipse	8	0	983	962.0666666666666	32.766666666666666
Wes	ID011	16_12_22	NaN	NaN	NaN	NaN	NaN	NaN	NaN	NaN	NaN	NaN	NaN	NaN	28863	ellipse	8	0	984	962.1	32.8
Wes	ID011	16_12_22	0.17500209507788078	0.7483706334818112	NaN	0.3906522223809814	0.7303709921868895	NaN	0.2828271587294311	0.7393708128343504	NaN	0.7916188480489147	0.2164000103802894	NaN	28864	ellipse	8	0	985	962.1333333333333	32.833333333333336
Wes	ID011	16_12_22	0.19223018465100083	0.7834338558137206	0.03906707860381113	NaN	NaN	NaN	NaN	NaN	NaN	NaN	NaN	NaN	28865	ellipse	8	0	986	962.1666666666666	32.86666666666667
Wes	ID011	16_12_22	0.19810618213012687	0.7949195275015868	0.012901472803371962	NaN	NaN	NaN	NaN	NaN	NaN	NaN	NaN	NaN	28866	ellipse	8	0	987	962.1999999999999	32.9
Wes	ID011	16_12_22	0.19974575043688958	0.7910318430511472	0.004219274181506914	NaN	NaN	NaN	NaN	NaN	NaN	NaN	NaN	NaN	28867	ellipse	8	0	988	962.2333333333333	32.93333333333333
Wes	ID011	16_12_22	0.20086671561450187	0.7993885088830563	0.00843151390650682	NaN	NaN	NaN	NaN	NaN	NaN	NaN	NaN	NaN	28868	ellipse	8	0	989	962.2666666666667	32.96666666666667
Wes	ID011	16_12_22	0.20295684337744135	0.7905933208049316	0.009040130939040537	NaN	NaN	NaN	NaN	NaN	NaN	NaN	NaN	NaN	28869	ellipse	8	0	990	962.3	33.0
Wes	ID011	16_12_22	0.20087875282446266	0.7936170010737305	0.0036689375457075795	NaN	NaN	NaN	NaN	NaN	NaN	NaN	NaN	NaN	28870	ellipse	8	0	991	962.3333333333334	33.03333333333333
Wes	ID011	16_12_22	0.2023498001917723	0.7962793978602292	0.003041765442243576	NaN	NaN	NaN	NaN	NaN	NaN	NaN	NaN	NaN	28871	ellipse	8	0	992	962.3666666666667	33.06666666666666
Wes	ID011	16_12_22	0.20713592861901842	0.7860392430363767	0.011303441782862498	NaN	NaN	NaN	NaN	NaN	NaN	NaN	NaN	NaN	28872	ellipse	8	0	993	962.4	33.1
Wes	ID011	16_12_22	0.20882782535241695	0.7866427753691403	0.001796320080936483	NaN	NaN	NaN	NaN	NaN	NaN	NaN	NaN	NaN	28873	ellipse	8	0	994	962.4333333333333	33.13333333333333
Wes	ID011	16_12_22	0.20392199355944807	0.7857376440534665	0.004988631904592453	NaN	NaN	NaN	NaN	NaN	NaN	NaN	NaN	NaN	28874	ellipse	8	0	995	962.4666666666667	33.166666666666664
Wes	ID011	16_12_22	0.2024056394713134	0.7821656019975582	0.003880568794620156	NaN	NaN	NaN	NaN	NaN	NaN	NaN	NaN	NaN	28875	ellipse	8	0	996	962.5	33.2
Wes	ID011	16_12_22	0.2042630478416747	0.7665063621226806	0.015769012629624123	NaN	NaN	NaN	NaN	NaN	NaN	NaN	NaN	NaN	28876	ellipse	8	0	997	962.5333333333333	33.233333333333334
Wes	ID011	16_12_22	0.19943629383081052	0.7603466542921142	0.007825570575960237	NaN	NaN	NaN	NaN	NaN	NaN	NaN	NaN	NaN	28877	ellipse	8	0	998	962.5666666666666	33.266666666666666
Wes	ID011	16_12_22	0.19453731656018047	0.7594440307285153	0.004981436298469935	0.47950806419360337	0.6719963752978513	NaN	0.3370226903768919	0.7157202030131833	NaN	0.7911003114840183	0.29808626175500297	NaN	28878	ellipse	8	0	999	962.6	33.3
Wes	ID011	16_12_22	0.19650322700366196	0.7493615299184568	0.01027237199757773	0.48579667048083497	0.6723620055504147	0.006299226501515755	0.34114994874224847	0.7108617677344358	0.006374845486141924	0.7884844579022251	0.2993653673887228	0.001279105633719857	28879	ellipse	8	0	1000	962.6333333333333	33.333333333333336
Wes	ID011	16_12_22	0.18924646123193356	0.7400423888400878	0.011811309830170176	0.49890268437622076	0.6371971356677244	0.03752779868434311	0.34407457280407716	0.6886197622539061	0.02243346236538042	0.7697950952149113	0.32628840407233617	0.026923036683613344	28880	ellipse	8	0	1001	962.6666666666666	33.36666666666667
Wes	ID011	16_12_22	0.18927521678906234	0.7392954130886229	0.0007475290331099513	0.49039287848425284	0.6479684323811032	0.013727258619499302	0.3398340476366576	0.6936319227348631	0.006565348915509803	0.7724069032381683	0.31466245977226276	-0.01162594430007341	28881	ellipse	8	0	1002	962.6999999999999	33.4
Wes	ID011	16_12_22	0.19222466759643542	0.7400659617095944	0.0030484430849853084	NaN	NaN	NaN	NaN	NaN	NaN	NaN	NaN	NaN	28882	ellipse	8	0	1003	962.7333333333333	33.43333333333333
Wes	ID011	16_12_22	0.18837159012463367	0.7207671376562497	0.019679705684934986	0.4868542731226806	0.6357979771932369	NaN	0.33761293162365713	0.6782825574247433	NaN	0.7576606887691683	0.3103412158890626	NaN	28883	ellipse	8	0	1004	962.7666666666667	33.46666666666667
Wes	ID011	16_12_22	0.18967846332275373	0.707104235616699	0.013725261735148167	0.4842535670372312	0.6359730182880858	0.0026065900191206376	0.3369660151799925	0.6715386269523924	0.006774887386590763	0.7513389533861448	0.3030414852904558	-0.0072997305986067795	28884	ellipse	8	0	1005	962.8	33.5
Wes	ID011	16_12_22	0.1893584741579588	0.707303016764526	0.00037670546892442936	0.4854007800198974	0.6324056573693848	0.0037472872256971764	0.3373796270889281	0.6698543370669554	0.00173433192595846	0.7500198968441267	0.30536971248704176	0.0023282271965859302	28885	ellipse	8	0	1006	962.8333333333334	33.53333333333333
Wes	ID011	16_12_22	0.18368493586303702	0.6921948136123046	0.016138365446126703	0.5052895945447995	0.6014725355218504	0.0367753038116664	0.34448726520391826	0.6468336745670775	0.024092933020015327	0.7328473773178306	0.3341557843697078	0.02878607188266602	28886	ellipse	8	0	1007	962.8666666666667	33.56666666666666
Wes	ID011	16_12_22	0.18360635963134753	0.6934435069622802	0.0012511631813875185	0.49901269110058566	0.5957575357259519	0.008488859729969834	0.3413095253659666	0.644600521344116	0.00388394178572855	0.7293846887772238	0.33018737545107274	-0.003968408918635036	28887	ellipse	8	0	1008	962.9	33.6
Wes	ID011	16_12_22	0.18728824122814935	0.6881767260539549	0.006426136726616402	0.5024275806931149	0.597725285187622	0.003941257270601276	0.3448579109606321	0.6429510056207884	0.003913047718842031	0.7295978168696192	0.32786318249112767	-0.0023241929599450706	28888	ellipse	8	0	1009	962.9333333333333	33.63333333333333
Wes	ID011	16_12_22	0.18556207188305662	0.6855241930922851	0.003164741967472633	0.5024050109244382	0.5924596745635984	0.005265658993733715	0.34398354140374743	0.6389919338279417	0.004054475500347884	0.7256964711598344	0.33022787984868407	0.0023646973575564	28889	ellipse	8	0	1010	962.9666666666667	33.666666666666664
Wes	ID011	16_12_22	0.18057131088647438	0.6534249665297851	0.03248488942932869	0.5141046774560545	0.5847824423605956	0.013993644673559635	0.34733799417126443	0.6191037044451904	0.020169135364473047	0.7098824403045021	0.3405235714888995	0.010295691640215432	28890	ellipse	8	0	1011	963.0	33.7
Wes	ID011	16_12_22	0.17971867518090812	0.6556147356418454	0.002349909872854627	0.5147013552664794	0.5757359775245361	0.009066121024976177	0.34721001522369377	0.6156753565831907	0.0034307357336144056	0.7068316202430934	0.34437481318423363	0.003851241695334129	28891	ellipse	8	0	1012	963.0333333333333	33.733333333333334
Wes	ID011	16_12_22	0.18073515068872048	0.6493313120422364	0.006365110728817333	0.5216433145610351	0.5624398760218505	0.01499923711449969	0.3511892326248778	0.6058855940320435	0.010567574079879034	0.7003079538083319	0.3518074727013025	0.007432659517068896	28892	ellipse	8	0	1013	963.0666666666666	33.766666666666666
Wes	ID011	16_12_22	0.17381174875952143	0.613332363819336	0.03665866565258889	0.5171569460985106	0.5633742644450681	0.004582639382165841	0.345484347429016	0.588353314132202	0.018437097211446974	0.6822895694415961	0.34696071280310486	-0.004846759898197661	28893	ellipse	8	0	1014	963.1	33.8
Wes	ID011	16_12_22	0.18771439189746086	0.6075224038115234	0.015067817410404047	NaN	NaN	NaN	NaN	NaN	NaN	NaN	NaN	NaN	28894	ellipse	8	0	1015	963.1333333333333	33.833333333333336
Wes	ID011	16_12_22	0.19783818702502431	0.6014857430161131	0.011786963194297393	NaN	NaN	NaN	NaN	NaN	NaN	NaN	NaN	NaN	28895	ellipse	8	0	1016	963.1666666666666	33.86666666666667
Wes	ID011	16_12_22	0.20179842910217283	0.6039924919904782	0.004686929456488331	NaN	NaN	NaN	NaN	NaN	NaN	NaN	NaN	NaN	28896	ellipse	8	0	1017	963.1999999999999	33.9
Wes	ID011	16_12_22	0.20713843637109353	0.5994078196466062	0.007038103305066727	NaN	NaN	NaN	NaN	NaN	NaN	NaN	NaN	NaN	28897	ellipse	8	0	1018	963.2333333333333	33.93333333333333
Wes	ID011	16_12_22	0.20469170626306132	0.563790384106079	0.03570137536153421	NaN	NaN	NaN	NaN	NaN	NaN	NaN	NaN	NaN	28898	ellipse	8	0	1019	963.2666666666667	33.96666666666667
Wes	ID011	16_12_22	0.20732350847424308	0.5878972376214597	0.024250088026454827	NaN	NaN	NaN	NaN	NaN	NaN	NaN	NaN	NaN	28899	ellipse	8	0	1020	963.3	34.0
Wes	ID011	16_12_22	0.2055941626431883	0.5511215549891355	0.03681632070260172	NaN	NaN	NaN	NaN	NaN	NaN	NaN	NaN	NaN	28900	ellipse	8	0	1021	963.3333333333334	34.03333333333333
Wes	ID011	16_12_22	0.2019087701934814	0.5533472685476073	0.004305336032497546	0.5598753324151611	0.5195295630797119	NaN	0.38089205130432124	0.5364384158136596	NaN	0.6579095140727806	0.35956042172619745	NaN	28901	ellipse	8	0	1022	963.3666666666667	34.06666666666666
Wes	ID011	16_12_22	0.2008135512705076	0.5508435288757323	0.0027328038410688545	0.5628406656523435	0.5177746381774901	0.0034457165611780386	0.38182710846142554	0.5343090835266112	0.0023255940909192633	0.6567177000013479	0.36353429422772643	0.003973872501528974	28902	ellipse	8	0	1023	963.4	34.1
Wes	ID011	16_12_22	0.20868638813537577	0.5725750396254881	0.02311363493195256	NaN	NaN	NaN	NaN	NaN	NaN	NaN	NaN	NaN	28903	ellipse	8	0	1024	963.4333333333333	34.13333333333333
Wes	ID011	16_12_22	0.20518506468798825	0.5524790847791747	0.02039869277841817	NaN	NaN	NaN	NaN	NaN	NaN	NaN	NaN	NaN	28904	ellipse	8	0	1025	963.4666666666667	34.166666666666664
Wes	ID011	16_12_22	0.2001581920615234	0.533536695887451	0.019598049528664837	0.5591530998175047	0.47207236125830065	NaN	0.37965564593951406	0.5028045285728758	NaN	0.6300403189059741	0.3642186269620621	NaN	28905	ellipse	8	0	1026	963.5	34.2
Wes	ID011	16_12_22	0.19964794810595698	0.5417474105485838	0.00822655360042908	0.5597613132874755	0.5166526698990477	0.04458445740534831	0.3797046306967162	0.5292000402238157	0.026395557103826052	0.6513280963887692	0.36098667813456103	-0.003231948827501052	28906	ellipse	8	0	1027	963.5333333333333	34.233333333333334
Wes	ID011	16_12_22	0.19915726461657712	0.5392587173891601	0.0025366048033764006	0.5592368587368162	0.5111739003486326	0.005503813983254002	0.37919706167669665	0.5252163088688964	0.004015935982837786	0.6477982577053665	0.36117318705850243	0.0001865089239413975	28907	ellipse	8	0	1028	963.5666666666666	34.266666666666666
Wes	ID011	16_12_22	0.1950733067703856	0.5234553653616942	0.016322519627602797	0.5572331648287352	0.5070931189884031	0.0045461594546691	0.3761532357995604	0.5152742421750487	0.010397575011282174	0.6379645769567073	0.36252928970667214	0.0013561026481697103	28908	ellipse	8	0	1029	963.6	34.3
Wes	ID011	16_12_22	0.19583048071362286	0.5364941715014646	0.013060772485991443	0.5564596069052734	0.4600888171917723	0.047010666653959546	0.37614504380944813	0.49829149434661846	0.01698274980422057	0.6243232394526074	0.36863416122891135	0.006104871522239208	28909	ellipse	8	0	1030	963.6333333333333	34.333333333333336
Wes	ID011	16_12_22	0.19487987549365227	0.5418891821325682	0.005478119202240501	0.5429936469953613	0.473163567777954	0.018769154993931322	0.3689367612445068	0.5075263749552611	0.011715048330754802	0.6274530700162478	0.3548329296691096	-0.01380123155980173	28910	ellipse	8	0	1031	963.6666666666666	34.36666666666667
Wes	ID011	16_12_22	0.1946118803885497	0.5402464373398437	0.0016644614235188748	0.5494029597491452	0.4732003481417235	0.006409418286473086	0.37200742006884746	0.5067233927407836	0.0031739133655896033	0.628616033312077	0.36107047521310665	0.006237545543997025	28911	ellipse	8	0	1032	963.6999999999999	34.4
Wes	ID011	16_12_22	0.19678175466748038	0.5394605078394774	0.002307821389516718	0.547561266625122	0.4760570121223142	0.0033988766763563077	0.37217151064630116	0.5077587599808958	0.00104828957807787	0.6295479264314091	0.35646355953785447	-0.004606915675252177	28912	ellipse	8	0	1033	963.7333333333333	34.43333333333333
Wes	ID011	16_12_22	0.19549260291735826	0.5358727505372314	0.003812337169593298	0.5452288900117188	0.47682287960607894	0.0024548999306362716	0.37036074646453854	0.5063478150716552	0.0022955680035378133	0.6273397742448739	0.35468628077152176	-0.0017772787663327128	28913	ellipse	8	0	1034	963.7666666666667	34.46666666666667
Wes	ID011	16_12_22	0.18972911991467267	0.5221496624478759	0.014884249495035244	0.54665730559375	0.47109517386633293	0.005903133415069408	0.36819321275421135	0.4966224181571044	0.009964012621979072	0.6182233157480215	0.36056107740087645	0.005874796629354695	28914	ellipse	8	0	1035	963.8	34.5
Wes	ID011	16_12_22	0.1889958532078857	0.5233699346076659	0.0014236376671192894	0.5444536602535397	0.47028567149645983	0.0023476257947681704	0.3667247567307127	0.49682780305206287	0.0014827494893024185	0.617515111624598	0.35939976569241827	-0.0011613117084581792	28915	ellipse	8	0	1036	963.8333333333334	34.53333333333333
Wes	ID011	16_12_22	0.18632275667919918	0.5219376738057859	0.003032625274622271	0.5505259311284179	0.4658235446373289	0.0075354528520103796	0.3684243439038085	0.4938806092215574	0.003402138744014015	0.6161611423532065	0.3685006754013109	0.009100909708892602	28916	ellipse	8	0	1037	963.8666666666667	34.56666666666666
Wes	ID011	16_12_22	0.18714162132348622	0.5250084998135984	0.0031781302169547735	0.545142957707275	0.46964485724951155	0.006601426583152772	0.36614228951538064	0.497326678531555	0.004133178670351686	0.6175710496378481	0.3622569388852927	-0.006243736516018172	28917	ellipse	8	0	1038	963.9	34.6
Wes	ID011	16_12_22	0.18434865424560543	0.5205579086140135	0.005254372191227854	NaN	NaN	NaN	NaN	NaN	NaN	NaN	NaN	NaN	28918	ellipse	8	0	1039	963.9333333333333	34.63333333333333
Wes	ID011	16_12_22	0.18293026967187487	0.5148083018394773	0.005921975418793049	NaN	NaN	NaN	NaN	NaN	NaN	NaN	NaN	NaN	28919	ellipse	8	0	1040	963.9666666666667	34.666666666666664
Wes	ID011	16_12_22	0.1781750701868896	0.49886535161315915	0.01663699444193162	0.5652395812874755	0.43188446396899405	NaN	0.37170732573718257	0.4653749077910766	NaN	0.5956006554800297	0.39281722857218965	NaN	28920	ellipse	8	0	1041	964.0	34.7
Wes	ID011	16_12_22	0.17728949933740212	0.48317702181420885	0.01571330415953608	0.5678506527481688	0.4267841977984619	0.005729782647109904	0.37257007604278547	0.45498060980633537	0.01043004164351291	0.5880610655895114	0.39461141031908775	0.0017941817468981047	28921	ellipse	8	0	1042	964.0333333333333	34.733333333333334
Wes	ID011	16_12_22	0.1810593194403074	0.49775943294799796	0.015061814568076625	0.5472170358569333	0.4304767791374511	0.02096142416343251	0.36413817764862033	0.4641181060427245	0.01243345277867538	0.5899171372133072	0.3722880991856013	-0.022323311133486456	28922	ellipse	8	0	1043	964.0666666666666	34.766666666666666
Wes	ID011	16_12_22	0.17687856236401345	0.493197664739746	0.006187766876410264	0.5543049463222656	0.43222769163635233	0.007300970438467464	0.3655917543431395	0.4627126781880492	0.0020219081733715404	0.5897120936521919	0.38231925524099686	0.010031156055395563	28923	ellipse	8	0	1044	964.1	34.8
Wes	ID011	16_12_22	0.17521692583898907	0.4814483447170408	0.011866236005458396	0.5588897858496091	0.4300417677441406	0.0050792732505776875	0.3670533558442991	0.4557450562305907	0.00711927206182272	0.5851766590656072	0.3871014074694118	0.004782152228414938	28924	ellipse	8	0	1045	964.1333333333333	34.833333333333336
Wes	ID011	16_12_22	0.17438401778308088	0.4798261634913328	0.001823515220291921	0.5554610200289307	0.4237518239891356	0.007163785835309373	0.3649225189060058	0.4517889937402342	0.00449342814398995	0.5807596229676418	0.3851804943027244	-0.0019209131666874102	28925	ellipse	8	0	1046	964.1666666666666	34.86666666666667
Wes	ID011	16_12_22	0.171675143991455	0.4475102671495359	0.03242923300962757	0.5586276421660155	0.4119926401416014	0.012178091004717588	0.36515139307873523	0.42975145364556866	0.022038728566115898	0.5639342619293675	0.3885791266548011	0.0033986323520767137	28926	ellipse	8	0	1047	964.1999999999999	34.9
Wes	ID011	16_12_22	0.16447137538024892	0.45195684594580054	0.00846559774588826	0.5615797679089356	0.41199531507714826	0.002952126954805972	0.36302557164459226	0.4319760805114744	0.0030770247744162363	0.564261375429808	0.3991140180024798	0.01053489134767871	28927	ellipse	8	0	1048	964.2333333333333	34.93333333333333
Wes	ID011	16_12_22	0.16907025831921385	0.46979665984179664	0.018423047634147777	0.5597320561799317	0.41877059245043924	0.007022707605939978	0.3644011572495728	0.44428362614611794	0.01238418004170897	0.5746095577575884	0.39398007546219355	-0.005133942540286263	28928	ellipse	8	0	1049	964.2666666666667	34.96666666666667
Wes	ID011	16_12_22	0.1734563166987304	0.475298835078247	0.007036436629511768	0.5631874041726075	0.4135400903554687	0.00626877834318457	0.36832186043566895	0.44441946271685784	0.003923055575366602	0.5772084993451958	0.3945940484767911	0.0006139730145975353	28929	ellipse	8	0	1050	964.3	35.0
Wes	ID011	16_12_22	0.17340800067541484	0.4690582104473875	0.006240811663669987	0.5621194361555175	0.4104344901855468	0.0032840992830525076	0.3677637184154662	0.43974635031646714	0.0047063257453560685	0.573259980462114	0.39310726354309533	-0.0014867849336957506	28930	ellipse	8	0	1051	964.3333333333334	35.03333333333333
Wes	ID011	16_12_22	0.167015239085327	0.46767042044897456	0.006541663536700534	0.5612196547109374	0.41026914573205553	0.0009148472202018454	0.3641174468981322	0.43896978309051504	0.0037280494410004855	0.5703297165694139	0.3983616794294554	0.005254415886360053	28931	ellipse	8	0	1052	964.3666666666667	35.06666666666666
Wes	ID011	16_12_22	0.16278265513281243	0.4526011710456541	0.01565238143205555	0.555837015656738	0.41366731697741677	0.006365561326433973	0.35930983539477523	0.43313424401153544	0.0075608626961153206	0.5627688967479144	0.39497794282653165	-0.003383736602923737	28932	ellipse	8	0	1053	964.4	35.1
Wes	ID011	16_12_22	0.16106584806213364	0.4602737221114501	0.007862281244981008	0.5536338718669431	0.40972864156811517	0.004512982000667518	0.3573498599645384	0.43500118183978265	0.002706835891160104	0.5629608784086891	0.39580861344991686	0.0008306706233852101	28933	ellipse	8	0	1054	964.4333333333333	35.13333333333333
Wes	ID011	16_12_22	0.15714272071569813	0.4556179967921141	0.006088243295521008	0.5628946659136962	0.39746640265429667	0.015366353163842801	0.36001869331469716	0.4265421997232054	0.008870008449798312	0.5581681715045501	0.409897851827414	0.014089238377497149	28934	ellipse	8	0	1055	964.4666666666667	35.166666666666664
Wes	ID011	16_12_22	0.15619830128417966	0.4485707119104003	0.007110284963815554	0.5626525842467038	0.38278234396972644	0.01468605403045339	0.35942544276544175	0.4156765279400634	0.010881855058452142	0.5495212687307381	0.41174408738302143	0.0018462355556074228	28935	ellipse	8	0	1056	964.5	35.2
Wes	ID011	16_12_22	0.15716913570422353	0.4483958379990234	0.0009864584917887707	0.5655910009449463	0.38180532376123044	0.0030965886359540385	0.3613800683245849	0.4151005808801269	0.0020377134470541203	0.5503671919993963	0.41381483370363226	0.002070746320610828	28936	ellipse	8	0	1057	964.5333333333333	35.233333333333334
Wes	ID011	16_12_22	0.16008949658752436	0.44630236656665034	0.003593206134759825	0.5627510553115234	0.3783615114281005	0.00446375789964196	0.36142027594952386	0.4123319389973754	0.0027689338251444357	0.548308529739202	0.40835314455872374	-0.005461689144908521	28937	ellipse	8	0	1058	964.5666666666666	35.266666666666666
Wes	ID011	16_12_22	0.15351450501330555	0.4162217132412107	0.030790846345729615	0.5646990771235352	0.38341546777697744	0.005416388442165817	0.35910679106842036	0.3998185905090941	0.012725411690168116	0.5374128698757937	0.4124912145524219	0.004138069993698146	28938	ellipse	8	0	1059	964.6	35.3
Wes	ID011	16_12_22	0.15072538315527328	0.41632168895727517	0.002790913091222286	0.5631606548171386	0.3834955486599121	0.001540505157612301	0.35694301898620595	0.39990861880859363	0.0021656441809496927	0.5360365866248161	0.41373954222145465	0.0012483276690327672	28939	ellipse	8	0	1060	964.6333333333333	35.333333333333336
Wes	ID011	16_12_22	0.14942185362658678	0.41580174836035133	0.0014033985380094963	0.5629199106179197	0.38288683363952614	0.0006545928089286015	0.35617088212225323	0.39934429099993873	0.0009563792199206239	0.5351014483497384	0.41480602062492633	0.0010664784034716823	28940	ellipse	8	0	1061	964.6666666666666	35.36666666666667
Wes	ID011	16_12_22	0.15208308012878402	0.4135307280810545	0.0034985224888478836	0.5667022694812012	0.3808216162138671	0.004309450264928194	0.3593926748049926	0.3971761721474608	0.0038833860803457448	0.5356416772668054	0.41590739134859783	0.001101370723671502	28941	ellipse	8	0	1062	964.6999999999999	35.4
Wes	ID011	16_12_22	0.15116039454858377	0.41702051586889644	0.003609704625600288	0.5649155797193601	0.3799765037645262	0.0019764805481204805	0.35803798713397195	0.3984985098167113	0.0018930809801839387	0.5357165879054762	0.41541017330885405	-0.0004972180397437853	28942	ellipse	8	0	1063	964.7333333333333	35.43333333333333
Wes	ID011	16_12_22	0.14936969238342268	0.41458532142041005	0.0030227117372074236	0.5621853064433591	0.3803326045592039	0.0027533978894478148	0.3557774994133909	0.397458962989807	0.002488063974303045	0.5334334600958006	0.41423420890126433	-0.0011759644075897135	28943	ellipse	8	0	1064	964.7666666666667	35.46666666666667
Wes	ID011	16_12_22	0.14490840144165018	0.4087666678720703	0.007332110609009411	0.5576782072303463	0.3749121820404051	0.0070494626460632665	0.35129330433599826	0.3918394249562377	0.007189381976418002	0.5262557559032864	0.41415581461783724	-0.00007839428342709676	28944	ellipse	8	0	1065	964.8	35.5
Wes	ID011	16_12_22	0.14522036579980457	0.4127120306202392	0.003957677219708263	0.5580326361903074	0.3779895282036132	0.003097689347864093	0.351626500995056	0.3953507794119262	0.003527127744651557	0.5290968105967411	0.41426998776043894	0.00011417314260170341	28945	ellipse	8	0	1066	964.8333333333334	35.53333333333333
Wes	ID011	16_12_22	0.13218624079724117	0.4419355342863769	0.03199846216784818	0.5399587654339597	0.3724007519288328	0.01891822466212696	0.33607250311560044	0.40716814310760485	0.019533994336797877	0.5279494522320108	0.4136586972446177	-0.0006112905158212611	28946	ellipse	8	0	1067	964.8666666666667	35.56666666666666
Wes	ID011	16_12_22	0.12947485925353996	0.440795510192993	0.0029412998502395616	0.5393229666911621	0.36799730646826156	0.004449109120438452	0.334398912972351	0.4043964083306273	0.0032378106247105405	0.5247466894300539	0.4162631975514388	0.0026045003068211336	28947	ellipse	8	0	1068	964.9	35.6
Wes	ID011	16_12_22	0.1275534196135253	0.4368964572664793	0.004346785480556279	0.5399519109116211	0.3715713547258299	0.003628965662537489	0.3337526652625732	0.4042339059961546	0.0006663655986785103	0.5242097789308963	0.4175402790712436	0.001277081519804768	28948	ellipse	8	0	1069	964.9333333333333	35.63333333333333
Wes	ID011	16_12_22	0.12863593259265116	0.4343074540240477	0.002806202440897191	0.5406161308446045	0.3709962435832519	0.000878601699116182	0.3346260317186278	0.4026518488036498	0.0018071175741820548	0.5235485578709518	0.41681649813700694	-0.0007237809342366397	28949	ellipse	8	0	1070	964.9666666666667	35.666666666666664
Wes	ID011	16_12_22	0.13167950769458003	0.42364198444824197	0.011091239365982452	0.5400759610476071	0.3705996843884276	0.0006701064128836776	0.3358777343710936	0.3971208344183348	0.005670879972345681	0.5201142274302573	0.41182660029066437	-0.0049898978463425725	28950	ellipse	8	0	1071	965.0	35.7
Wes	ID011	16_12_22	0.12996069442224112	0.4256376535496824	0.0026338212216497387	0.540962869364868	0.3627091260755615	0.007940246649315568	0.3354617818935546	0.39417338981262195	0.002976650158704668	0.5175975930658604	0.4157917596317066	0.003965159341042246	28951	ellipse	8	0	1072	965.0333333333333	35.733333333333334
Wes	ID011	16_12_22	0.13058930427575666	0.425531993595581	0.0006374279361916405	0.5384718356368405	0.36021959699877915	0.0035217898941185253	0.3345305699562986	0.3928757952971801	0.0015971559719053297	0.5160059038089368	0.41307852587461324	-0.0027132337570933696	28952	ellipse	8	0	1073	965.0666666666666	35.766666666666666
Wes	ID011	16_12_22	0.1277911545102537	0.4218440933937988	0.004629281802665471	0.5388613731258545	0.358951844733032	0.0013262485674466658	0.3333262638180541	0.3903979690634154	0.002754991128723635	0.5133390423489552	0.41585353139571335	0.0027750055211001046	28953	ellipse	8	0	1074	965.1	35.8
Wes	ID011	16_12_22	0.12968049492370604	0.41971166821252437	0.0028490076082098442	0.5365749719671631	0.36449732048864725	0.005998327401416327	0.33312773344543456	0.3921044943505858	0.0017180345935412667	0.514509495811711	0.41062359849750674	-0.005229932898206613	28954	ellipse	8	0	1075	965.1333333333333	35.833333333333336
Wes	ID011	16_12_22	0.12851355429138178	0.4216162223218993	0.0022336241391304767	0.5366796288204343	0.3610785856762695	0.0034203363539716666	0.33259659155590804	0.3913474039990844	0.0009248229598935762	0.5135886324009032	0.41263100931352015	0.0020074108160134108	28955	ellipse	8	0	1076	965.1666666666666	35.86666666666667
Wes	ID011	16_12_22	0.12875329538977032	0.4181755864747314	0.003448978229428743	0.5354693876689454	0.36015974531591777	0.0015195233636139153	0.33211134152935784	0.3891676658953246	0.00223309780109368	0.5116145183151517	0.41083307747089587	-0.0017979318426242785	28956	ellipse	8	0	1077	965.1999999999999	35.9
Wes	ID011	16_12_22	0.12829019717321755	0.4215272807149657	0.0033835357598515333	0.5343806889013671	0.3595752718989256	0.0012356675045079358	0.33133544303729234	0.39055127630694564	0.0015863153031902841	0.5121654764211494	0.4107889225239077	-0.000044154946988173016	28957	ellipse	8	0	1078	965.2333333333333	35.93333333333333
Wes	ID011	16_12_22	0.12491493006347643	0.41145163442724586	0.010625962364762206	0.5346326343931884	0.3310935612966308	0.028482824918952807	0.3297737822283324	0.37127259786193834	0.019341825846290482	0.4965824094431177	0.41752367257255557	0.006734750048647875	28958	ellipse	8	0	1079	965.2666666666667	35.96666666666667
Wes	ID011	16_12_22	0.12236922734020994	0.4114895850753173	0.002545985586552964	0.5329387314581298	0.34325348392578103	0.012277337883283982	0.32765397939916985	0.37737153450054917	0.006456825238173575	0.4997663506754039	0.4162012532558309	-0.0013224193167246656	28959	ellipse	8	0	1080	965.3	36.0
Wes	ID011	16_12_22	0.12961646365405266	0.41191523419421383	0.007259725295153943	0.5306371166035153	0.3356656948801269	0.007929184922823474	0.330126790128784	0.37379046453717035	0.004351879477548609	0.49870132237607695	0.4082052870035172	-0.007995966252313691	28960	ellipse	8	0	1081	965.3333333333334	36.03333333333333
Wes	ID011	16_12_22	-0.11793477779760764	0.2996963381317137	0.0011343713943103959	0.2656730478425291	0.31418947329162594	0.002216571920704031	0.07386913502246073	0.3069429057116698	0.0008149422291729341	0.3157065036955837	0.3838815114838393	0.0015244838976268271	29322	none	8	0	1	977.4	0.03333333333333333
Wes	ID011	16_12_22	-0.1182173178647461	0.2975094111386718	0.002205102846225978	0.2657977667124023	0.31196426128356913	0.002228704394329285	0.0737902244238281	0.30473683621112047	0.0022074803563861332	0.31354351622140453	0.3842870383912341	0.00040552690739481534	29323	none	8	0	2	977.4333333333333	0.06666666666666667
Wes	ID011	16_12_22	-0.11159150251513683	0.31819970322680646	0.021725321993918655	0.2630828743157958	0.320114957078369	0.008590953536396306	0.07574568590032948	0.31915733015258774	0.014552473161012023	0.3280225759344001	0.37467927197933387	-0.009607766411900254	29324	none	8	0	3	977.4666666666667	0.1
Wes	ID011	16_12_22	-0.1103082021865236	0.33086117627099587	0.012726341162414036	0.26394019115856926	0.31851216913537583	0.0018176692105846307	0.07681599448602283	0.32468667270318585	0.00563197918235355	0.3336497151803706	0.3744520769052015	-0.00022719507413238027	29325	none	8	0	4	977.5	0.13333333333333333
Wes	ID011	16_12_22	-0.11229751831604018	0.32546950930932605	0.00574695147784603	0.26758111280480934	0.3193917213798827	0.0037456538260865276	0.07764179724438458	0.3224306153446044	0.002402445629130345	0.33164702680838004	0.3799272481520189	0.005475171246817401	29326	none	8	0	5	977.5333333333333	0.16666666666666666
Wes	ID011	16_12_22	-0.11453443316711431	0.30308364245141584	0.02249735146702916	0.2662580228099365	0.31168105248254374	0.00782336129671403	0.07586179482141109	0.3073823474669798	0.01515317705111834	0.31660530546381715	0.3808894983958963	0.0009622502438774161	29327	none	8	0	6	977.5666666666666	0.2
Wes	ID011	16_12_22	-0.11015974326367206	0.3154928356368407	0.013157734883500083	0.26018942997143535	0.31649543491650367	0.007746360258852494	0.07501484335388164	0.3159941352766722	0.0086533355457602	0.3247761078845844	0.3703505303374672	-0.010538968058429132	29328	none	8	0	7	977.6	0.23333333333333334
Wes	ID011	16_12_22	-0.11381587860583497	0.3019803987218017	0.013998331222796579	0.25903603120031726	0.31333550011828604	0.00336385443415785	0.07261007629724114	0.3076579494200439	0.008676110835677093	0.31611016595680286	0.37302477796229505	0.0026742476248278746	29329	none	8	0	8	977.6333333333333	0.26666666666666666
Wes	ID011	16_12_22	-0.11756095555493173	0.3017456731275634	0.0037524255434647096	0.2591965273331298	0.3013405875756834	0.011995986241794971	0.07081778588909904	0.3015431303516234	0.006372073222008435	0.3097473458489845	0.37675770065979053	0.0037329226974954777	29330	none	8	0	9	977.6666666666666	0.3
Wes	ID011	16_12_22	-0.1193382830423586	0.30663512094030754	0.0052024602748230175	0.2603786816613769	0.31814319521337886	0.01684414177932897	0.07052019930950915	0.3123891580768432	0.010850109455143243	0.3202500344958792	0.3798913121634824	0.0031336115036918466	29331	none	8	0	10	977.6999999999999	0.3333333333333333
Wes	ID011	16_12_22	-0.11507627479882832	0.315840242890991	0.010143913662629163	0.26131708248791496	0.32176255019177225	0.003739027489985639	0.07312040384454332	0.3188013965413816	0.006919383335971376	0.3270793846990733	0.3764399462508607	-0.0034513659126216845	29332	none	8	0	11	977.7333333333333	0.36666666666666664
Wes	ID011	16_12_22	-0.11737972867163093	0.3122113584547117	0.004298220794235614	0.2593836056379393	0.3161468573780517	0.005939220361921626	0.07100193848315417	0.3141791079163817	0.0050846285626591535	0.3221021377133331	0.3767838879674137	0.0003439417165529979	29333	none	8	0	12	977.7666666666667	0.4
Wes	ID011	16_12_22	-0.11652759451647965	0.31347677015185527	0.0015255816535482908	0.2599518622581787	0.32101590880725084	0.004902099285676703	0.07171213387084951	0.31724633947955305	0.0031483784637203775	0.3252504728013266	0.3765549362111817	-0.0002289517562319987	29334	none	8	0	13	977.8	0.43333333333333335
Wes	ID011	16_12_22	-0.11773131551257343	0.3164260537757566	0.003185469844567619	0.2559581834866942	0.32178160910754383	0.004066419442172023	0.06911343398706038	0.3191038314416502	0.003194294519179666	0.32650256047728765	0.37372787377346567	-0.0028270624377160214	29335	none	8	0	14	977.8333333333334	0.4666666666666667
Wes	ID011	16_12_22	-0.11777110517883305	0.32078018011218257	0.0043543081391995185	0.25913032267834457	0.3196600508519285	0.003816212321553125	0.07067960874975576	0.32022011548205553	0.0019232767471603115	0.32792762837607864	0.3769030923332136	0.00317521855974795	29336	none	8	0	15	977.8666666666667	0.5
Wes	ID011	16_12_22	-0.11743372893298343	0.31982171726904274	0.001016107156230713	0.2572827781328124	0.31921484126684563	0.0019004295362825944	0.0699245245999145	0.3195182792679442	0.0010308860968990046	0.32708006653856486	0.3747169985016328	-0.0021860938315808043	29337	none	8	0	16	977.9	0.5333333333333333
Wes	ID011	16_12_22	-0.11780688244177262	0.32047423435900857	0.0007516795153648683	0.2577129412054442	0.32019971909851064	0.0010747207136559615	0.06995302938183579	0.3203369767287596	0.0008191935393653917	0.32788596337662557	0.37551992398628475	0.0008029254846519396	29338	none	8	0	17	977.9333333333333	0.5666666666666667
Wes	ID011	16_12_22	-0.12041695080163595	0.3135652102083739	0.00738559893016217	0.2535656208234862	0.3150732051229246	0.0065940436677719375	0.06657433501092513	0.31431920766564925	0.006901385378962069	0.3212922445215701	0.3739856119264509	-0.0015343120598338422	29339	none	8	0	18	977.9666666666667	0.6
Wes	ID011	16_12_22	-0.12023538955139168	0.3130021362757567	0.0005916221270230644	0.2533235391564941	0.31677847653405755	0.0017223687523643472	0.0665440748025512	0.3148903064049071	0.000571899860283915	0.321844712492071	0.3735780158991288	-0.0004075960273220991	29340	none	8	0	19	978.0	0.6333333333333333
Wes	ID011	16_12_22	-0.11434033315649428	0.31507487695764147	0.006248835398165084	0.25356027095239253	0.3196331343129881	0.0028644568382152516	0.06960996889794913	0.3173540056353148	0.0039331311320762305	0.32489861905331774	0.36792884123672803	-0.00564917466240078	29341	none	8	0	20	978.0333333333333	0.6666666666666666
Wes	ID011	16_12_22	-0.10820052015905768	0.31716132668420394	0.006484641555626957	0.25232478509667966	0.3248230108243406	0.005334908012586059	0.07206213246881099	0.3209921687542723	0.004387406643839211	0.3289816458976453	0.3606067070003078	-0.007322134236420252	29342	none	8	0	21	978.0666666666666	0.7
Wes	ID011	16_12_22	-0.11111619990515154	0.3105620935065916	0.00721464253544703	0.25161542562634254	0.3249514077305906	0.0007208859990952341	0.0702496128605955	0.3177567506185911	0.0037085250225474156	0.32542950184448405	0.3630169204383688	0.0024102134380610263	29343	none	8	0	22	978.1	0.7333333333333333
Wes	ID011	16_12_22	-0.11370302976245128	0.31415118827661126	0.0044241711064107805	0.2504285901608885	0.33582752848071284	0.010940684667483061	0.0683627801992186	0.32498935837866205	0.007474674073367829	0.3321017205254154	0.3647762332617621	0.0017593128233933109	29344	none	8	0	23	978.1333333333333	0.7666666666666666
Wes	ID011	16_12_22	-0.11265345192724618	0.3205625072320555	0.006496662557082076	0.25154052743103006	0.32495642323474105	0.010927823834676569	0.06944353775189194	0.32275946523339827	0.0024779952233519088	0.33014553962343285	0.3642204841832145	-0.0005557490785476071	29345	none	8	0	24	978.1666666666666	0.8
Wes	ID011	16_12_22	-0.1106532688720705	0.3246325888500976	0.004535007897648725	0.2622182014002685	0.3280876024758299	0.011127308966375406	0.07578246626409901	0.32636009566296376	0.007290168322692197	0.3350431229471934	0.3728874769447344	0.008666992761519887	29346	none	8	0	25	978.1999999999999	0.8333333333333334
Wes	ID011	16_12_22	-0.10847603852038579	0.32755495593505857	0.0036442504556575654	0.26145684787023904	0.33105126387829586	0.003059893479543828	0.07649040467492663	0.3293031099066772	0.0030269637646039693	0.3380699930510591	0.3699494081662152	-0.0029380687785192094	29347	none	8	0	26	978.2333333333333	0.8666666666666667
Wes	ID011	16_12_22	-0.11005692542858903	0.3038229277631834	0.02378462454122839	0.2583581022226562	0.3240673415323485	0.007640510187326263	0.07415058839703359	0.31394513464776597	0.015535190512755976	0.32258310143067037	0.36897082389821145	-0.0009785842680037349	29348	none	8	0	27	978.2666666666667	0.9
Wes	ID011	16_12_22	-0.1109366448565674	0.31784845075280743	0.014053085120514789	0.26117915612377907	0.32795151512988263	0.004800536391781828	0.07512125563360583	0.32289998294134503	0.009007302750833387	0.33152315459329607	0.3722529264479356	0.003282102549724164	29349	none	8	0	28	978.3	0.9333333333333333
Wes	ID011	16_12_22	-0.1193725556540528	0.28381792072546363	0.03506054142372988	0.26763444433227535	0.346345040684082	0.01949339704022202	0.07413094433911127	0.3150814807047728	0.007880970351631083	0.32368462489237965	0.3920255843293104	0.019772657881374778	29350	none	8	0	29	978.3333333333334	0.9666666666666667
Wes	ID011	16_12_22	-0.11946985643457042	0.28436695124645994	0.000557585827361864	0.2657372462956542	0.3606885466368408	0.014468431960892864	0.07313369493054189	0.32252774894165037	0.007512750297888483	0.3307154156847875	0.39269517175125396	0.0006695874219435627	29351	none	8	0	30	978.3666666666667	1.0
Wes	ID011	16_12_22	-0.12253265763574239	0.2901459823120116	0.006540485551892282	0.2685618110496826	0.3463445391336668	0.014619463646140073	0.07301457670697009	0.3182452607228392	0.004284144546516063	0.3265136664586123	0.3951115807277378	0.0024164089764838192	29352	none	8	0	31	978.4	1.0333333333333332
Wes	ID011	16_12_22	-0.1183985447480469	0.2958186846895752	0.007019290678738509	0.26691087426684557	0.33049922405480947	0.015931089172093283	0.07425616475939933	0.3131589543721923	0.005235652126007407	0.3218423662420159	0.38686701615963276	-0.008244564568105017	29353	none	8	0	32	978.4333333333333	1.0666666666666667
Wes	ID011	16_12_22	-0.11414940963183606	0.30018735598803703	0.00609429554171936	0.2700773292204588	0.3312248003218994	0.003248522416826747	0.07796395979431137	0.3157060781549682	0.0044983978909941755	0.3251902624784449	0.38547828706666115	-0.0013887290929716078	29354	none	8	0	33	978.4666666666667	1.1
Wes	ID011	16_12_22	-0.11333054498754902	0.29724208476745595	0.00305698574881312	0.2644529428662108	0.3345873614877928	0.006552903131912258	0.07556119893933089	0.31591472312762436	0.002411802738791299	0.3248255024993461	0.3796248587596318	-0.00585342830702934	29355	none	8	0	34	978.5	1.1333333333333333
Wes	ID011	16_12_22	-0.11325079847155783	0.29691741446545405	0.000334320672131913	0.2691723650882567	0.33881743768823225	0.006337703903738733	0.07796078330834944	0.31786742607684315	0.0030937120020981096	0.3272882281640584	0.38471169461450744	0.0050868358548756265	29356	none	8	0	35	978.5333333333333	1.1666666666666667
Wes	ID011	16_12_22	-0.11448862489587408	0.3078022287561033	0.010954971309805318	0.2699832049259032	0.33494546848413065	0.003955958387018979	0.07774729001501457	0.321373848620117	0.0035129159452337937	0.3306445095288664	0.3854287786212115	0.0007170840067040607	29357	none	8	0	36	978.5666666666666	1.2
Wes	ID011	16_12_22	-0.1146195295541994	0.30011747329687477	0.007685870314916457	0.2651587914836424	0.33626387734179675	0.005001316524460258	0.0752696309647215	0.31819067531933576	0.0040337806871848575	0.3269722055553657	0.38149460763646553	-0.003934170984745966	29358	none	8	0	37	978.6	1.2333333333333334
Wes	ID011	16_12_22	-0.11380484449670414	0.2972770261130371	0.0029549707184805636	0.2698713591833495	0.3352345287066649	0.00482367628857598	0.07803325734332267	0.316255777409851	0.003373642049866686	0.3257405501265055	0.38554922029941036	0.004054612662944823	29359	none	8	0	38	978.6333333333333	1.2666666666666666
Wes	ID011	16_12_22	-0.11446806132885756	0.3002587433304442	0.0030545857544082497	0.2646042439080809	0.3402395002983398	0.007265827135050788	0.07506809128961167	0.320249121814392	0.004973832451878445	0.32892965562982424	0.38117485951380975	-0.004374360785600606	29360	none	8	0	39	978.6666666666666	1.3
Wes	ID011	16_12_22	-0.11396717964770509	0.3096746836389159	0.009429253117358571	0.26897876662805165	0.3415085900318602	0.004554891632000369	0.07750579349017328	0.32559163683538805	0.0058723810135405145	0.33468950088356314	0.3842668283436257	0.0030919688298159387	29361	none	8	0	40	978.6999999999999	1.3333333333333333
Wes	ID011	16_12_22	-0.11200076765380862	0.2992298962457274	0.01062828113189759	0.2674751184837645	0.34270612523950184	0.0019222508461071265	0.07773717541497793	0.3209680107426146	0.004629412040518943	0.33024768335534194	0.38195828390992576	-0.002308544433699933	29362	none	8	0	41	978.7333333333333	1.3666666666666667
Wes	ID011	16_12_22	-0.11438012282275412	0.29431938331555174	0.005456598597790547	0.2731963040681151	0.33639595228442376	0.008517643289876628	0.0794080906226805	0.31535766779998775	0.005853879531149808	0.3252016351382435	0.38985372171839733	0.007895437808471573	29363	none	8	0	42	978.7666666666667	1.4
Wes	ID011	16_12_22	-0.11428850628027365	0.2963207366550291	0.0020034492207923094	0.2607777486082763	0.33811409682287574	0.012536847305606988	0.07324462116400132	0.31721741673895243	0.006437936150976592	0.32556360977847676	0.37738757333839446	-0.012466148380002873	29364	none	8	0	43	978.8	1.4333333333333333
Wes	ID011	16_12_22	-0.11635907357702657	0.2947829830825195	0.00257913454091655	0.26003762737915026	0.33798269061413566	0.0007516960991640658	0.07183927690106184	0.3163828368483276	0.0016344773143767701	0.32443640541385443	0.37886764340797274	0.0014800700695782876	29365	none	8	0	44	978.8333333333334	1.4666666666666666
Wes	ID011	16_12_22	-0.11274941523999038	0.3034069752856443	0.009348950466747193	0.259003263239868	0.32366008259533685	0.014359909805872498	0.07312692399993881	0.3135335289404906	0.0031267540045402838	0.3219484753552504	0.3723039649434946	-0.00656367846447814	29366	none	8	0	45	978.8666666666667	1.5
Wes	ID011	16_12_22	-0.11300620905249037	0.3026895910086669	0.0007619601452784177	0.2619690980274656	0.3228606112337644	0.0030716982998495435	0.07448144448748761	0.31277510112121565	0.0015523976643371956	0.32152099380029503	0.3755174443040278	0.003213479360533178	29367	none	8	0	46	978.9	1.5333333333333332
Wes	ID011	16_12_22	-0.11399810858996595	0.30053141957275376	0.0023751986525837364	0.260261653231201	0.31820388281359846	0.004959887832549485	0.07313177232061752	0.3093676511931761	0.003665014320588734	0.31789400706452037	0.3746767744008636	-0.0008406699031641707	29368	none	8	0	47	978.9333333333333	1.5666666666666667
Wes	ID011	16_12_22	-0.11397754502294943	0.2977356103758544	0.0027958848198299463	0.2608330863374022	0.3156812514094236	0.0025865430590253074	0.07342777065722639	0.306708430892639	0.0026756434033824296	0.31537548903539564	0.3752399970856667	0.0005632226848030775	29369	none	8	0	48	978.9666666666667	1.6
Wes	ID011	16_12_22	-0.11098579679724141	0.30103313717126445	0.004452442072893761	0.25947405189611805	0.3154410087606201	0.0013801054825268498	0.07424412754943832	0.30823707296594227	0.0017329700412110035	0.31705249348678666	0.3707399172703718	-0.004500079815294877	29370	none	8	0	49	979.0	1.6333333333333333
Wes	ID011	16_12_22	-0.11090755493249516	0.30968254126208494	0.008649757968619769	0.2586630448749998	0.3196475120915525	0.004283970431906439	0.07387774497125232	0.3146650266768187	0.0064383868400996695	0.3232212867611916	0.3697049213706841	-0.0010349958996876962	29371	none	8	0	50	979.0333333333333	1.6666666666666667
Wes	ID011	16_12_22	-0.11104180326025404	0.3206910713217772	0.01100934860419336	0.2555597852736815	0.32635708636047345	0.007392469615990324	0.07225899100671374	0.32352407884112533	0.009005729823152307	0.3314953866516199	0.36664537149952364	-0.003059549871160472	29372	none	8	0	51	979.0666666666666	1.7
Wes	ID011	16_12_22	-0.11385382925390641	0.321894792317871	0.0030588289303937304	0.25739328640759274	0.3244145816030273	0.0026711516506471105	0.07176972857684316	0.32315468696044913	0.00061304819287912	0.3310284665168535	0.37125566692647816	0.004610295426954514	29373	none	8	0	52	979.1	1.7333333333333334
Wes	ID011	16_12_22	-0.11069105233666998	0.31824333811291483	0.004830763463376739	0.2533969327005614	0.3253767224825439	0.004110542302876846	0.07135294018194571	0.32181003029772937	0.001407769195116108	0.32962545058419535	0.3641578586561549	-0.007097808270323247	29374	none	8	0	53	979.1333333333333	1.7666666666666666
Wes	ID011	16_12_22	-0.11098496087988297	0.3127272866483153	0.005523875993528855	0.2568283734567869	0.32448530021154776	0.0035453376889533683	0.07292170628845196	0.3186062934299315	0.003567205771329981	0.3268448339215091	0.368001222550703	0.003843363894548091	29375	none	8	0	54	979.1666666666666	1.8
Wes	ID011	16_12_22	-0.11167994257165548	0.31210703596838374	0.000931509773354271	0.2613610517409666	0.3330079792308349	0.009653042530397954	0.07484055458465555	0.3225575075996093	0.004392501815424338	0.33112603992952716	0.3736260602086128	0.005624837657909776	29376	none	8	0	55	979.1999999999999	1.8333333333333333
Wes	ID011	16_12_22	-0.11320883542016613	0.3116044824525146	0.0016093704913845847	0.25642195043713367	0.3271458579798583	0.007665454145102928	0.07160655750848377	0.31937517021618644	0.004537180656599253	0.3273041375064389	0.3699573653906176	-0.0036686948179951995	29377	none	8	0	56	979.2333333333333	1.8666666666666667
Wes	ID011	16_12_22	-0.10401223982653818	0.31883098801586907	0.011696142662003152	0.2635906105192869	0.3393681400439452	0.014169469511155247	0.07978918534637436	0.32909956402990714	0.012709021731736532	0.338633780274374	0.36817608585539524	-0.0017812795352223354	29378	none	8	0	57	979.2666666666667	1.9
Wes	ID011	16_12_22	-0.10545637065490743	0.3147204479976806	0.004356839805475424	0.2628351084107665	0.3407788341779785	0.0016002629083293246	0.07868936887792954	0.32774964108782956	0.0017412318093263253	0.337063560782841	0.36921220597740706	0.0010361201220118188	29379	none	8	0	58	979.3	1.9333333333333333
Wes	ID011	16_12_22	-0.10467194580578632	0.31414500248815913	0.000972861695384871	0.26472444882421864	0.37256409018066394	0.03184135842507594	0.08002625150921616	0.34335454633441154	0.015662066368287347	0.3525571519897531	0.3739872807629572	0.004775074785550115	29380	none	8	0	59	979.3333333333334	1.9666666666666666
Wes	ID011	16_12_22	-0.10730424956738283	0.3136372662846678	0.0026808243406927865	0.2673328453493651	0.3379965668422851	0.03466579585386385	0.08001429789099113	0.32581691656347644	0.017537633844717408	0.33549806405688787	0.37542819341562067	0.0014409126526634952	29381	none	8	0	60	979.3666666666667	2.0
Wes	ID011	16_12_22	-0.10591846577063002	0.31790194946374495	0.004484185472217453	0.26695684972155753	0.337968981569458	0.00037700617953468046	0.08051919197546376	0.32793546551660147	0.0021778814713667447	0.3376758946385894	0.37341489884701995	-0.002013294568600721	29382	none	8	0	61	979.4	2.033333333333333
Wes	ID011	16_12_22	-0.11046853113586441	0.30691431733801267	0.011892483111542757	0.2741156459788816	0.33592850729760726	0.007443916919738015	0.0818235574215086	0.32142141231780996	0.006643361972188597	0.33167275867259055	0.3856770832004901	0.012262184353470151	29383	none	8	0	62	979.4333333333333	2.0666666666666664
Wes	ID011	16_12_22	-0.11189276713110363	0.306370803871582	0.0015244195808000276	0.2753770452727049	0.33347626013500964	0.0027576519586282075	0.08174213907080063	0.3199235320032958	0.001500091458692101	0.33020121688045606	0.388217224448542	0.002540141248051908	29384	none	8	0	63	979.4666666666667	2.1
Wes	ID011	16_12_22	-0.11027861071203615	0.3049402149044189	0.002156869430027114	0.2719033070981445	0.3420464192602537	0.00924740419455116	0.08081234819305416	0.3234933170823363	0.0036888855480863947	0.33343449404254566	0.38397902117533017	-0.004238203273211838	29385	none	8	0	64	979.5	2.1333333333333333
Wes	ID011	16_12_22	-0.11133320405139169	0.3068648310303954	0.0021946102942850335	0.27162528098474104	0.3393892051613767	0.002671719537489822	0.08014603846667467	0.32312701809588606	0.0007603575467780818	0.33291809398925853	0.3843371386865728	0.00035811751124265045	29386	none	8	0	65	979.5333333333333	2.1666666666666665
Wes	ID011	16_12_22	-0.1092982468341066	0.30930704718469215	0.0031789102882101915	0.27031289073205556	0.3397484824420165	0.0013606793669809852	0.08050732194897448	0.3245277648133543	0.0014465880965502155	0.33436461987200083	0.38082974771517203	-0.0035073909714007923	29387	none	8	0	66	979.5666666666666	2.2
Wes	ID011	16_12_22	-0.10746691908532724	0.31757594169396963	0.008469260754576434	0.2733919087299803	0.3406883879197997	0.0032192816184222687	0.08296249482232654	0.3291321648068847	0.005218081365642559	0.3394271018313223	0.3815594736019432	0.0007297258867711709	29388	none	8	0	67	979.6	2.2333333333333334
Wes	ID011	16_12_22	-0.10776634468310564	0.3186021138431394	0.0010689644373582676	0.2736941764467773	0.3399766878808592	0.0007732287617811214	0.08296391588183583	0.3292894008619993	0.0001572424765708779	0.3395799182202958	0.3820588980719803	0.0004994244700370909	29389	none	8	0	68	979.6333333333333	2.2666666666666666
Wes	ID011	16_12_22	-0.10008643754455582	0.32011930384863274	0.00782833565769362	0.2758438215256347	0.3274513021826171	0.012708511354788347	0.08787869199053944	0.3237853030156249	0.00737903227402802	0.33549901185381775	0.37600175250143464	-0.006057145570545652	29390	none	8	0	69	979.6666666666666	2.3
Wes	ID011	16_12_22	-0.10254236274353046	0.31441517097839333	0.006210370390266937	0.280296251743408	0.3137663319248045	0.014391057841637474	0.08887694449993877	0.3140907514515989	0.009745811310510829	0.3264232090570082	0.3828391643162911	0.0068374118148564755	29391	none	8	0	70	979.6999999999999	2.3333333333333335
Wes	ID011	16_12_22	-0.1042319189083254	0.3111425545202635	0.0036830175829092545	0.27934414187219225	0.3163203938216552	0.002725755928143799	0.08755611148193343	0.31373147417095937	0.0013688243224887744	0.3257199879395185	0.3836110066509177	0.0007718423346265713	29392	none	8	0	71	979.7333333333333	2.3666666666666667
Wes	ID011	16_12_22	-0.10302869946264659	0.3060991307301024	0.005184964856353658	0.2736005537026367	0.3181268112331541	0.0060209591367177484	0.08528592711999505	0.31211297098162827	0.0027880619812092585	0.32355555322030227	0.376821256616612	-0.006789750034305708	29393	none	8	0	72	979.7666666666667	2.4
Wes	ID011	16_12_22	-0.10376062870166036	0.30431043476660147	0.0019326545632284838	0.2745914501392821	0.3213343933208006	0.0033571503685636667	0.08541541071881087	0.31282241404370104	0.0007211625757660196	0.32427404323564335	0.37873488184760307	0.0019136252309910895	29394	none	8	0	73	979.8	2.433333333333333
Wes	ID011	16_12_22	-0.10558175825866711	0.31011370743554667	0.006082309309261572	0.276335340932373	0.32175903933886696	0.0017948479988251949	0.08537679133685294	0.3159363733872068	0.0031141988134462052	0.3272689849772463	0.38209460138771556	0.0033597195401124935	29395	none	8	0	74	979.8333333333334	2.466666666666667
Wes	ID011	16_12_22	-0.10393249331054699	0.31163006152368156	0.0022404027739897684	0.27682167765148913	0.32217900421972634	0.0006425682107884552	0.08644459217047107	0.31690453287170395	0.0014413644257082663	0.32848310530398966	0.3809002742149077	-0.0011943271728078741	29396	none	8	0	75	979.8666666666667	2.5
Wes	ID011	16_12_22	-0.10549649468811051	0.3135220768726805	0.0024547550570002416	0.28034389903283685	0.3143265637384032	0.008606210837060979	0.08742370217236317	0.31392432030554185	0.0031369289656151982	0.32587019283883345	0.3858412324076482	0.004940958192740541	29397	none	8	0	76	979.9	2.533333333333333
Wes	ID011	16_12_22	-0.10459470704187024	0.30975041775158685	0.0038779677003091023	0.28020948352160624	0.31825002545178216	0.003925763536690683	0.087807388239868	0.3140002216016845	0.00039112147109747816	0.3260464331892221	0.3848980493666726	-0.0009431830409756259	29398	none	8	0	77	979.9333333333333	2.5666666666666664
Wes	ID011	16_12_22	-0.10735674517749039	0.3087785802307128	0.0029280237071442282	0.27529027705090314	0.3078129284982909	0.01153826612268862	0.08396676593670638	0.30829575436450185	0.006876868919474383	0.319525726571503	0.3826482406904872	-0.0022498086761854053	29399	none	8	0	78	979.9666666666667	2.6
Wes	ID011	16_12_22	-0.10337794573498549	0.3095777172253418	0.004058258855699316	0.2729682658127439	0.31972040408520486	0.012131764547793111	0.08479516003887921	0.3146490606552733	0.006407084954397828	0.3258745932675099	0.3764828615529072	-0.006165379137579974	29400	none	8	0	79	980.0	2.6333333333333333
Wes	ID011	16_12_22	-0.10391310002783216	0.3081867507409666	0.001490361660070242	0.27455634161022946	0.31885924202258287	0.0018065394644620157	0.08532162079119865	0.3135229963817747	0.0012430533664258604	0.32492529639079104	0.3786198889704321	0.0021370274175248616	29401	none	8	0	80	980.0333333333333	2.6666666666666665
Wes	ID011	16_12_22	-0.10420333053466813	0.3056602741169432	0.002543092188426302	0.27163982594677716	0.3013912441676023	0.017709799905046005	0.08371824770605452	0.30352575914227276	0.010124996675211776	0.31485970123511403	0.37586740067561664	-0.002752488294815447	29402	none	8	0	81	980.0666666666666	2.7
Wes	ID011	16_12_22	-0.1057382419881594	0.3057149431121824	0.001535884718687947	0.26974379819445793	0.30207184808081045	0.0020144832896400303	0.08200277810314927	0.3038933955964964	0.0017544208505846156	0.31476284962460704	0.375499713237052	-0.0003676874385646345	29403	none	8	0	82	980.1	2.7333333333333334
Wes	ID011	16_12_22	-0.10571065671533209	0.3032981388455809	0.0024169616898784795	0.2660764615596922	0.3270848360126952	0.025280405915912588	0.08018290242218007	0.31519148742913805	0.011443724330522239	0.3252306436802002	0.3725472698562787	-0.0029524433807733286	29404	none	8	0	83	980.1333333333333	2.7666666666666666
Wes	ID011	16_12_22	-0.10772956431933611	0.30392925645117175	0.0021152534944048756	0.2696103857840575	0.29897995695556623	0.028326186598965342	0.08094041073236069	0.301454606703369	0.0137577509395249	0.31213175101582685	0.37737240692653823	0.004825137070259555	29405	none	8	0	84	980.1666666666666	2.8
Wes	ID011	16_12_22	-0.10531627090563966	0.3024075524919432	0.002852992821603757	0.2688003818637694	0.3013551325377195	0.0025094950481997775	0.08174205547906488	0.30188134251483134	0.000908150732369278	0.3127524717608151	0.37411813303707514	-0.0032542738894630885	29406	none	8	0	85	980.1999999999999	2.8333333333333335
Wes	ID011	16_12_22	-0.106287439692627	0.3093246014492186	0.006984893348517444	0.2676583515687254	0.31460057744848613	0.013294587021752565	0.08068545593804921	0.31196258944885236	0.010136465968708357	0.3222278697064611	0.37398300860443356	-0.0001351244326415757	29407	none	8	0	86	980.2333333333333	2.8666666666666667
Wes	ID011	16_12_22	-0.10553778900561528	0.3091495603543699	0.0007698152618797313	0.2642200562901611	0.3135459841091308	0.003596392850344672	0.07934113364227291	0.31134777223175036	0.0014782430941378702	0.3212980715182009	0.369783981128992	-0.004199027475441541	29408	none	8	0	87	980.2666666666667	2.9
Wes	ID011	16_12_22	-0.10557975205700698	0.313522411239624	0.004373052224973932	0.2628829228836669	0.31797534300781227	0.004626785709333364	0.07865158541332995	0.31574887712371813	0.0044547952848746014	0.3253973344895732	0.36848958116311625	-0.0012943999658757699	29409	none	8	0	88	980.3	2.933333333333333
Wes	ID011	16_12_22	-0.10383903774987813	0.30936037871215816	0.004511385713805316	0.26492322997204587	0.3201209756833494	0.002960843223344018	0.08054209611108387	0.3147406771977538	0.002142544699425554	0.32488262977399657	0.3689192330884802	0.0004296519253639275	29410	none	8	0	89	980.3333333333334	2.966666666666667
Wes	ID011	16_12_22	-0.10625350144787604	0.3147246275844726	0.005882584543640382	0.26417307773461896	0.3195965211326903	0.000915303750141791	0.07895978814337146	0.31716057435858147	0.002891297420478928	0.32684167125859487	0.3704586156530718	0.0015393825645916293	29411	none	8	0	90	980.3666666666667	3.0
Wes	ID011	16_12_22	-0.10231750097412129	0.30849436832885724	0.007369411789388535	0.264544225041748	0.3206927431564941	0.00115734741934373	0.08111336203381336	0.31459355574267567	0.0033507409741727326	0.32488225992695946	0.36706447167190986	-0.0033941439811619456	29412	none	8	0	91	980.4	3.033333333333333
Wes	ID011	16_12_22	-0.10250207152685564	0.3000340487445068	0.008462332642852115	0.26297403787573237	0.32348788361950676	0.0032059784690934624	0.08023598317443836	0.31176096618200677	0.0029653595535935585	0.3219203519982965	0.3662278920486481	-0.0008365796232617795	29413	none	8	0	92	980.4333333333333	3.0666666666666664
Wes	ID011	16_12_22	-0.10078392698840344	0.307943833156616	0.008094239315776313	0.26516514445556627	0.29474921202124005	0.02882207822620036	0.08219060873358142	0.301346522588928	0.010596282198482366	0.31235400244023764	0.3661868661183928	-0.000041025930255289556	29414	none	8	0	93	980.4666666666667	3.1
Wes	ID011	16_12_22	-0.10453886776232912	0.3081579951838378	0.0037610431517856023	0.2677319122962645	0.29582035652429184	0.002781303236696888	0.08159652226696767	0.3019891758540648	0.0008751810949766813	0.3128185652723972	0.3724751683174696	0.0062883021990767785	29415	none	8	0	94	980.5	3.1333333333333333
Wes	ID011	16_12_22	-0.1017067797520752	0.31217491245788564	0.004914910669012002	0.2684696929567869	0.30100538471496563	0.005237254781001478	0.08338145660235585	0.30659014858642564	0.004935072508644165	0.31772627608584264	0.37034494636375803	-0.002130221953711542	29416	none	8	0	95	980.5333333333333	3.1666666666666665
Wes	ID011	16_12_22	-0.10165277949072271	0.3090126370910644	0.0031627363980942986	0.26729723526989724	0.29820957551806626	0.0030317001984058005	0.08282222788958726	0.30361110630456534	0.0030310773118309335	0.31470498137791975	0.3691081407002718	-0.001236805663486218	29417	none	8	0	96	980.5666666666666	3.2
Wes	ID011	16_12_22	-0.1023709996850588	0.3086152419788817	0.0008208307515797041	0.268323073052124	0.29437823189758294	0.003966300176948555	0.0829760366835326	0.3014967369382323	0.002119956358603269	0.3127064199022921	0.3709673678621002	0.0018592271618284029	29418	none	8	0	97	980.6	3.2333333333333334
Wes	ID011	16_12_22	-0.10340904186071787	0.3086590440484618	0.0010389659184720614	0.2679293559763183	0.32127220106933585	0.026896850948521404	0.08226015705780021	0.3149656225588988	0.013487896926546245	0.325530454540107	0.3715525500359406	0.0005851821738404039	29419	none	8	0	98	980.6333333333333	3.2666666666666666
Wes	ID011	16_12_22	-0.10096415077087406	0.3052018570375976	0.004234339909511938	0.26689866987341304	0.321663076026123	0.001102314417289977	0.08296725955126949	0.3134324665318603	0.0016883605478436787	0.3242275084469136	0.36823094185980504	-0.003321608176135582	29420	none	8	0	99	980.6666666666666	3.3
Wes	ID011	16_12_22	-0.10083241019519051	0.3012626800778808	0.003941379288934913	0.26610655458459465	0.32024352116809074	0.0016256022347864807	0.08263707219470207	0.3107531006229858	0.0026996343019149776	0.3215530675451751	0.3674295527065729	-0.0008013891532321349	29421	none	8	0	100	980.6999999999999	3.3333333333333335
Wes	ID011	16_12_22	-0.10087754973254404	0.3019720395482177	0.0007107942290066365	0.2668719205179442	0.31896473479321275	0.001490328690090073	0.08299718539270007	0.31046838717071523	0.0004590678220875004	0.32137073951356454	0.36814185385691206	0.0007123011503391563	29422	none	8	0	101	980.7333333333333	3.3666666666666667
Wes	ID011	16_12_22	-0.10256576842956555	0.3047713595980224	0.003268986862960963	0.2701896765134275	0.31905551541833477	0.0033189977353808475	0.08381195404193098	0.31191343750817857	0.0016589208629625687	0.322977454535909	0.37302903217061767	0.004887178313705609	29423	none	8	0	102	980.7666666666667	3.4
Wes	ID011	16_12_22	-0.10136438800207537	0.30100805965051247	0.003950410285841779	0.2684509684079588	0.3263430429488523	0.007492073370174215	0.08354329020294171	0.3136755512996824	0.0017824772852938148	0.32461027836637063	0.37068215389388215	-0.00234687827673552	29424	none	8	0	103	980.8	3.433333333333333
Wes	ID011	16_12_22	-0.10170928750415054	0.3067807377441405	0.005782972249560306	0.2659370305443114	0.3243084200985107	0.0032341264238449747	0.08211387152008043	0.3155445789213256	0.002352977267501354	0.3260537826534956	0.36806390046200743	-0.0026182534318747175	29425	none	8	0	104	980.8333333333334	3.466666666666667
Wes	ID011	16_12_22	-0.09378980645068369	0.3273631964930419	0.02205347565138993	0.27537503907104477	0.31729473909460437	0.01175872978579099	0.09079261631018054	0.32232896779382314	0.01101583149403432	0.33487200936399436	0.36930212157996845	0.0012382211179610136	29426	none	8	0	105	980.8666666666667	3.5
Wes	ID011	16_12_22	-0.09980958171545429	0.3269569406568602	0.006033468160417824	0.275060734144287	0.30757435768420405	0.009725461549491644	0.08762557621441636	0.3172656491705321	0.005972213864987055	0.3291439407774472	0.375371067392619	0.00606894581265055	29427	none	8	0	106	980.9	3.533333333333333
Wes	ID011	16_12_22	-0.09722743299536152	0.3244058880624998	0.0036297880588086156	0.2779730702209471	0.2966278526925048	0.011327297689948489	0.09037281861279278	0.3105168703775023	0.007286518784212807	0.32340063873322716	0.37622737388816874	0.0008563064955497413	29428	none	8	0	107	980.9333333333333	3.5666666666666664
Wes	ID011	16_12_22	-0.09916341759741232	0.32760042983935533	0.003735389342953826	0.2819694239279784	0.2921264377175292	0.006019433505624717	0.09140300316528305	0.3098634337784423	0.0012199424581432962	0.3230632392900805	0.38278015492744394	0.006552781039275202	29429	none	8	0	108	980.9666666666667	3.6
Wes	ID011	16_12_22	-0.09830041651660171	0.3284423658027342	0.001205664560278283	0.28219060766101056	0.2971432793356932	0.005021715052200792	0.09194509557220443	0.3127928225692137	0.002979124513198314	0.32602645667276364	0.3817761808879643	-0.0010039740394796604	29430	none	8	0	109	981.0	3.6333333333333333
Wes	ID011	16_12_22	-0.09970375457788094	0.3297487374504393	0.0019172805209886898	0.2770254743034666	0.30082415783166483	0.006342512838246377	0.08866085986279282	0.31528644764105207	0.004123635555414091	0.327515331149129	0.3778379853848175	-0.00393819550314678	29431	none	8	0	110	981.0333333333333	3.6666666666666665
Wes	ID011	16_12_22	-0.09792793174169923	0.3286852833870848	0.00206989885993729	0.2764129140632323	0.2995360091823729	0.0014263789785987845	0.08924249116076655	0.31411064628472884	0.0013117941135384545	0.3265420651891415	0.37547403242383226	-0.0023639529609852383	29432	none	8	0	111	981.0666666666666	3.6999999999999997
Wes	ID011	16_12_22	-0.09766695834240724	0.32532472842285154	0.003370673045961422	0.2785137415683592	0.2974254850358886	0.0029778832044240243	0.09042339161297597	0.3113751067293701	0.0029795473711557033	0.3242388731190636	0.3772138475280555	0.001739815104223219	29433	none	8	0	112	981.1	3.7333333333333334
Wes	ID011	16_12_22	-0.09640840116760274	0.3231474980711668	0.0025148157321261155	0.27709970376489235	0.3022612669542235	0.005038282412819668	0.0903456512986448	0.31270438251269517	0.00133154709440066	0.32549403612235706	0.3740916185916682	-0.0031222289363873057	29434	none	8	0	113	981.1333333333333	3.7666666666666666
Wes	ID011	16_12_22	-0.09977647938806156	0.32537036951062004	0.004035481177686969	0.2790900229952391	0.29988141023486325	0.0031024326976378165	0.08965677180358878	0.31262588987274165	0.0006933368973561987	0.32522804883491274	0.379722943306191	0.005631324714522823	29435	none	8	0	114	981.1666666666666	3.8
Wes	ID011	16_12_22	-0.10127327301000988	0.3315248946535643	0.006333922235221863	0.2783579265727538	0.3101840916771239	0.01032865964549698	0.08854232678137197	0.3208544931653441	0.00830372806964267	0.3328473365016597	0.38023055843570414	0.0005076151295131393	29436	none	8	0	115	981.1999999999999	3.8333333333333335
Wes	ID011	16_12_22	-0.10006637552795428	0.32981193280273424	0.0020954330899819245	0.27822434697888165	0.3042825151268309	0.005903088114442071	0.08907898572546369	0.3170472239647826	0.0038449059270439824	0.32932356113957645	0.3791511860743873	-0.0010793723613168327	29437	none	8	0	116	981.2333333333333	3.8666666666666667
Wes	ID011	16_12_22	-0.10177281722338871	0.32365740765979	0.006386714569718134	0.26907172063830553	0.32368415701525866	0.02145213921493616	0.08364945170745841	0.32367078233752433	0.008564541153488257	0.33430525887270074	0.370844538826422	-0.008306647247965315	29438	none	8	0	117	981.2666666666667	3.9
Wes	ID011	16_12_22	-0.09505137292797872	0.31872165002539043	0.008339035726139638	0.2736336560300292	0.32789701331811516	0.006209622592942245	0.08929114155102524	0.3233093316717528	0.005653256660969131	0.3354129274573666	0.36879918366140757	-0.0020453551650144175	29439	none	8	0	118	981.3	3.933333333333333
Wes	ID011	16_12_22	-0.0964951693894045	0.32191067474768054	0.0035006323573610345	0.27359838031750483	0.3306709214802246	0.002774132453166469	0.08855160546405016	0.32629079811395256	0.003071816363310433	0.3380932885522884	0.37019721427568253	0.0013980306142749588	29440	none	8	0	119	981.3333333333334	3.966666666666667
Wes	ID011	16_12_22	-0.09920270571325696	0.32372177329638663	0.003257427036497637	0.27198974095300277	0.3307944700657959	0.0016133768493511566	0.0863935176198729	0.32725812168109125	0.0023649646988332758	0.33846967086132135	0.37125982209454883	0.0010626078188663013	29441	none	8	0	120	981.3666666666667	4.0
Wes	ID011	16_12_22	-0.09902198038037113	0.32868545057055654	0.004966966249941458	0.27278302652612285	0.3328010060928954	0.0021576581815869024	0.08688052307287586	0.330743228331726	0.003518968979339407	0.34196389923018006	0.37182778400490124	0.0005679619103524103	29442	none	8	0	121	981.4	4.033333333333333
Wes	ID011	16_12_22	-0.099657277572754	0.32016912452319324	0.008539988985218197	0.27479992792846675	0.33443840101452627	0.0025978747845420195	0.08757132517785637	0.32730376276885975	0.0035081520643193637	0.33881630733490364	0.3747289834044994	0.0029011993995981533	29443	none	8	0	122	981.4333333333333	4.066666666666666
Wes	ID011	16_12_22	-0.09933377755505379	0.3183510042686766	0.0018466763444999704	0.2749492227686767	0.3324805153776855	0.0019635694834307725	0.08780772260681147	0.32541575982318105	0.0019027450873167517	0.33705431741885905	0.3745496060811081	-0.0001793773233912943	29444	none	8	0	123	981.4666666666667	4.1
Wes	ID011	16_12_22	-0.10123365052722177	0.3166587731683348	0.0025442412242824676	0.2757216104078368	0.33111596388183573	0.0015679870694470764	0.08724397994030753	0.32388736852508526	0.0016290444297599443	0.3354318701702764	0.37723239403575176	0.0026827879546436617	29445	none	8	0	124	981.5	4.133333333333333
Wes	ID011	16_12_22	-0.10013876597119142	0.31270187476062006	0.004105583661309218	0.27428399973486317	0.3278025546566161	0.003611842347171064	0.08707261688183587	0.3202522147086181	0.003639190647270986	0.3318781728834028	0.3747271514212606	-0.0025052426144911433	29446	none	8	0	125	981.5333333333333	4.166666666666667
Wes	ID011	16_12_22	-0.09999264761694349	0.3101361100207518	0.0025699220365215953	0.2707664594907224	0.3302293899315185	0.0042734785386919095	0.08538690593688947	0.32018274997613516	0.0016871415882998763	0.3313727766243864	0.3713031852823863	-0.0034239661388743015	29447	none	8	0	126	981.5666666666666	4.2
Wes	ID011	16_12_22	-0.09888689613525403	0.3188023996422118	0.00873654749556617	0.28031681531042474	0.33006939534912094	0.009551695899122756	0.09071495958758535	0.32443589749566637	0.006817434966876342	0.3368795860196871	0.3793710584196389	0.008067873137252601	29448	none	8	0	127	981.6	4.233333333333333
Wes	ID011	16_12_22	-0.09705540120300293	0.321398424590454	0.0031770614124938283	0.2785647325272216	0.3262230052161863	0.004226643009994324	0.09075466566210932	0.32381071490332014	0.000626442212919001	0.33628825198873735	0.37565111665177564	-0.0037199417678632773	29449	none	8	0	128	981.6333333333333	4.266666666666667
Wes	ID011	16_12_22	-0.08239374510363784	0.3120415000474852	0.01739299274072352	0.28100042852612295	0.32055314495764153	0.006170893804830015	0.09930334171124255	0.31629732250256337	0.011381165474624016	0.3315194562877274	0.3634938424886085	-0.012157274163167142	29450	none	8	0	129	981.6666666666666	4.3
Wes	ID011	16_12_22	-0.08773291645520032	0.31529789970886224	0.006253869959949753	0.28383970542565895	0.3214512545675048	0.0029779345499133286	0.09805339448522932	0.3183745771381835	0.002424325656553498	0.33313186508947645	0.37162356909570793	0.00812972660709943	29451	none	8	0	130	981.6999999999999	4.333333333333333
Wes	ID011	16_12_22	-0.08740674150195327	0.31615672120288063	0.0009186753826644625	0.28358642246606425	0.32405630742321767	0.00261733693640672	0.09808984048205549	0.32010651431304915	0.001732320607845506	0.33479814412783926	0.37107725768827826	-0.0005463114074296671	29452	none	8	0	131	981.7333333333333	4.366666666666666
Wes	ID011	16_12_22	-0.09080925951757823	0.31681860056726063	0.003466296747199313	0.29221175213696293	0.3219596595048826	0.008876499559237529	0.10070124630969235	0.3193891300360716	0.002708150770815823	0.33488827598696846	0.3830555127600545	0.011978255071776245	29453	none	8	0	132	981.7666666666667	4.4
Wes	ID011	16_12_22	-0.09164400659167482	0.31985114156005845	0.003145331071717567	0.2918048275668945	0.3221271773435057	0.0004400566236091943	0.10008041048760985	0.3209891594517821	0.001716255007019539	0.3362292804752883	0.3834555890275346	0.0004000762674801206	29454	none	8	0	133	981.8	4.433333333333334
Wes	ID011	16_12_22	-0.09136848823034671	0.3245954741193846	0.0047523259358877344	0.29862022897338836	0.3219566502023925	0.006817534439773254	0.10362587037152082	0.32327606216088856	0.004219029484293817	0.33947861991074774	0.3899976447850419	0.00654205575750727	29455	none	8	0	134	981.8333333333334	4.466666666666667
Wes	ID011	16_12_22	-0.09034348636547862	0.31993339582812497	0.004773426737346817	0.2983458808963624	0.32583380209411605	0.003886846235556967	0.10400119726544188	0.3228835989611205	0.0005430447868017896	0.33921979233342364	0.3887341495373336	-0.0012634952477083017	29456	none	8	0	135	981.8666666666667	4.5
Wes	ID011	16_12_22	-0.090254544758545	0.3155689041164549	0.004365397863961631	0.29599611720190433	0.3180811701453856	0.008100906835180185	0.10287078622167967	0.31682503713092025	0.00616311614187329	0.33310734427639915	0.38625883206146294	-0.002475317475870653	29457	none	8	0	136	981.9	4.533333333333333
Wes	ID011	16_12_22	-0.09180901667822283	0.31282258122717277	0.0031557364213859436	0.28664287069531236	0.3029298336574706	0.017805791686501878	0.09741692700854476	0.3078762074423217	0.010479796425133431	0.3229207592844654	0.37858116370346373	-0.007677668357999212	29458	none	8	0	137	981.9333333333333	4.566666666666666
Wes	ID011	16_12_22	-0.09773934878564461	0.31666562769067363	0.007066671424719287	0.2854428277355956	0.3176506727058104	0.014769671810581659	0.09385173947497549	0.317158150198242	0.009943089231908729	0.3307528401082133	0.38318344264495136	0.004602278941487625	29459	none	8	0	138	981.9666666666667	4.6
Wes	ID011	16_12_22	-0.09694623039599626	0.31369076499560533	0.003078773267797978	0.2858300246560057	0.30998564489624014	0.00767480115551277	0.09444189713000473	0.31183820494592274	0.005352579148921007	0.32582562513929086	0.38279418666770004	-0.00038925597725131267	29460	none	8	0	139	982.0	4.633333333333333
Wes	ID011	16_12_22	-0.09652977636804216	0.3166353674822997	0.0029739061454669103	0.2867667536478269	0.31665726851708964	0.006737063376753651	0.09511848863989236	0.31664631799969467	0.00485548424043412	0.33062428462516347	0.3832965306415665	0.0005023439738664481	29461	none	8	0	140	982.0333333333333	4.666666666666667
Wes	ID011	16_12_22	-0.0991381728931886	0.31282726236437974	0.00461577696834717	0.2758434871586912	0.3279794347696532	0.015732425097338396	0.08835265713275131	0.32040334856701647	0.00773897633197136	0.3323619981215882	0.37528766793469603	-0.008008862706870457	29462	none	8	0	141	982.0666666666666	4.7
Wes	ID011	16_12_22	-0.10078342543798846	0.31534237051232905	0.0030054325698726635	0.2760472838106689	0.3273026760762938	0.0007067781861339451	0.08763192918634022	0.32132252329431144	0.0011680457833645613	0.33305783129832434	0.37702046674156764	0.001732798806871605	29463	none	8	0	142	982.1	4.733333333333333
Wes	ID011	16_12_22	-0.10034757812731954	0.31363994122021466	0.001757335589142395	0.2838122873363036	0.32531720516662577	0.008014822174337827	0.09173235460449203	0.3194785731934202	0.004495958249850881	0.33238739989805244	0.38433730072203914	0.007316833980471504	29464	none	8	0	143	982.1333333333333	4.766666666666667
Wes	ID011	16_12_22	-0.09975190341772477	0.3164698558453367	0.00289192758296789	0.2774414267810057	0.32547853721679676	0.006372902968464451	0.08884476168164046	0.32097419653106674	0.0032519351248472632	0.3330432802460235	0.37730089409708667	-0.007036406624952474	29465	none	8	0	144	982.1666666666666	4.8
Wes	ID011	16_12_22	-0.09889408502453634	0.3229401905662841	0.006526950574103469	0.2804965375424804	0.32611935146374504	0.0031215932893268383	0.09080122625897202	0.32452977101501457	0.004058307966782962	0.3369932268832577	0.3794039424621211	0.0021030483650344434	29466	none	8	0	145	982.1999999999999	4.833333333333333
Wes	ID011	16_12_22	-0.09995035019860854	0.31570917104919416	0.007307758847587493	0.28387581705554177	0.32180819127954097	0.005477739694551295	0.09196273342846661	0.31875868116436756	0.005886813821502104	0.33175931208827003	0.3838746210897266	0.004470678627605473	29467	none	8	0	146	982.2333333333333	4.866666666666666
Wes	ID011	16_12_22	-0.09975156905078131	0.31624616436022945	0.000572604366756105	0.2849929370133055	0.32543339767944324	0.003793425686885994	0.09262068398126211	0.32083978101983635	0.0021826304172617226	0.3339412466078627	0.38485418044054015	0.0009795593508135636	29468	none	8	0	147	982.2666666666667	4.9
Wes	ID011	16_12_22	-0.10130654252087412	0.3199181821322019	0.003987688178678727	0.28833995011633284	0.3208171276594236	0.005701968573183178	0.09351670379772936	0.32036765489581276	0.0010127954326948478	0.3337376337673575	0.3896475296053317	0.004793349164791572	29469	none	8	0	148	982.3	4.933333333333334
Wes	ID011	16_12_22	-0.09747386143261738	0.32463844027160627	0.006080319171465748	0.28936963311840813	0.31978393380444325	0.0014586763269251813	0.09594788584289538	0.32221118703802476	0.0030511074868162825	0.336193464912949	0.3868739529995384	-0.0027735766057933042	29470	none	8	0	149	982.3333333333334	4.966666666666667
Wes	ID011	16_12_22	-0.09970927163244636	0.3226023127700195	0.0030237185656435397	0.28425131113293434	0.3176976512613525	0.005527186879108535	0.09227101975024399	0.320149982015686	0.004215199924962514	0.33318156021964057	0.38399190723509447	-0.0028820457644439523	29471	none	8	0	150	982.3666666666667	5.0
Wes	ID011	16_12_22	-0.09836060256640633	0.31862752573083486	0.004197361106286121	0.28251945754980445	0.32138220779370097	0.004071274207600299	0.09207942749169906	0.3200048667622679	0.0002403456475764501	0.3329890924921354	0.38089002148572465	-0.003101885749369815	29472	none	8	0	151	982.4	5.033333333333333
Wes	ID011	16_12_22	-0.09879344057458517	0.3189692487469482	0.0005514738081412638	0.28358993331896953	0.3218120364993895	0.0011535471765833616	0.09239824637219218	0.32039064262316885	0.0005004682741320849	0.3334480466476651	0.3823939409462753	0.0015039194605506734	29473	none	8	0	152	982.4333333333333	5.066666666666666
Wes	ID011	16_12_22	-0.09984586052880862	0.3141911451263426	0.004892633439089018	0.2836549676894531	0.31753514892687984	0.004277382000386656	0.09190455358032223	0.3158631470266112	0.004554332986244316	0.3289619653065578	0.383515407259618	0.0011214663133427005	29474	none	8	0	153	982.4666666666667	5.1
Wes	ID011	16_12_22	-0.0993235793632814	0.3089842159008789	0.005233057383103379	0.2825075875233154	0.3221184838029785	0.004724768759644033	0.091592004080017	0.3155513498519287	0.0004414800882045227	0.32857533322629096	0.38205699705581136	-0.0014584102038066593	29475	none	8	0	154	982.5	5.133333333333333
Wes	ID011	16_12_22	-0.09781240796276869	0.31126025168432614	0.0027320281640678483	0.2807295913020018	0.32547051241015623	0.0037943861619955666	0.09145859166961656	0.3183653820472412	0.0028171929411213922	0.3312418911856945	0.37880862809242555	-0.003248368963385817	29476	none	8	0	155	982.5333333333333	5.166666666666667
Wes	ID011	16_12_22	-0.09799497231384291	0.31201525224243154	0.0007767596700541412	0.2818492190118407	0.3183337843710936	0.007224019193785525	0.09192712334899888	0.3151745183067626	0.003225078812197614	0.3283071321143083	0.3798967406179256	0.0010881125255000623	29477	none	8	0	156	982.5666666666666	5.2
Wes	ID011	16_12_22	-0.09793512063098153	0.3133624166572264	0.0013484933015892077	0.27523945327551247	0.3185609867091064	0.0066136694800645185	0.08865216632226547	0.3159617016831664	0.003368234136018026	0.32816307458968147	0.37321078191938356	-0.006685958698542049	29478	none	8	0	157	982.6	5.233333333333333
Wes	ID011	16_12_22	-0.0983801630325929	0.3171033140195312	0.003767276976083752	0.28006369953430155	0.32029584959472635	0.005126704711346467	0.09084176825085433	0.31869958180712876	0.0035057587165787988	0.3313934976775807	0.37845732837130974	0.005246546451926182	29479	none	8	0	158	982.6333333333333	5.266666666666667
Wes	ID011	16_12_22	-0.09822869480725105	0.31683966568469235	0.00030406096058437814	0.2833699198702391	0.314863222682495	0.006359601251436059	0.09257061253149401	0.3158514441835937	0.0033317848774037967	0.32913743800624956	0.38160373301465556	0.0031464046433458126	29480	none	8	0	159	982.6666666666666	5.3
Wes	ID011	16_12_22	-0.09875298217443862	0.3199185164991454	0.003123171397962421	0.2810816796933593	0.3144352329949951	0.0023279214504989426	0.09116434875946033	0.31717687474707024	0.0019324450768733836	0.3300183454886337	0.379874238076513	-0.0017294949381425617	29481	none	8	0	160	982.6999999999999	5.333333333333333
Wes	ID011	16_12_22	-0.09839002685742204	0.3150514712716064	0.004880559989290244	0.27797524360607895	0.31482744541955543	0.0031310981700255077	0.08979260837432845	0.3149394583455809	0.0026244435291800892	0.3274898089126949	0.37636533713753006	-0.0035089009389829284	29482	none	8	0	161	982.7333333333333	5.366666666666666
Wes	ID011	16_12_22	-0.09385199870214844	0.32299335491027814	0.00914697847752241	0.2894082525003663	0.33094008686962884	0.019756793942223443	0.09777812689910892	0.3269667208899535	0.01443688160306372	0.3412737884300917	0.3833426283374293	0.00697729119989926	29483	none	8	0	162	982.7666666666667	5.4
Wes	ID011	16_12_22	-0.09690460171154802	0.3247317286488036	0.003512880354892608	0.2906111375791016	0.3210540266387938	0.009958971804375312	0.0968532679337768	0.3228928776437987	0.004177506780365073	0.3371058675587613	0.3875331904367072	0.0041905620992778725	29484	none	8	0	163	982.8	5.433333333333334
Wes	ID011	16_12_22	-0.0993847685139162	0.3247701808472898	0.0024804648635160334	0.2919462647839355	0.3201069322717285	0.0016369338389850443	0.09628074813500964	0.32243855655950915	0.0007308806794617184	0.3365064712863884	0.3913588168282935	0.00382562639158629	29485	none	8	0	164	982.8333333333334	5.466666666666667
Wes	ID011	16_12_22	-0.1036318974284669	0.30961182265356424	0.01574210682043861	0.3303165433691406	0.3019233891579589	0.04246079979082553	0.11334232297033686	0.3057676059057616	0.023854096745866478	0.32609862158195835	0.4340165449384286	0.04265772811013513	29486	none	8	0	165	982.8666666666667	5.5
Wes	ID011	16_12_22	-0.10398565765454104	0.31188150546508786	0.002297086494339688	0.3198547032618406	0.30269477369628883	0.010490239870312088	0.10793452280364979	0.30728813958068835	0.0056175016955410904	0.32569289513253463	0.4239399103438134	-0.01007663459461522	29487	none	8	0	166	982.9	5.533333333333333
Wes	ID011	16_12_22	-0.10389654886413591	0.3136365975507811	0.0017573527266290417	0.31466700013562	0.3167174545668945	0.014951516395491431	0.10538522563574204	0.3151770260588378	0.008290563666930716	0.3323290591230168	0.41857488724387754	-0.005365023099935862	29488	none	8	0	167	982.9333333333333	5.566666666666666
Wes	ID011	16_12_22	-0.10411639512939463	0.3276866965107421	0.014051818856114168	0.3138197143011472	0.3296388979095457	0.012949192690768167	0.10485165958587628	0.3286627972101439	0.013496322324061824	0.3449827601314429	0.4179406688230272	-0.0006342184208503188	29489	none	8	0	168	982.9666666666667	5.6
Wes	ID011	16_12_22	-0.10269767618872083	0.32173563365283186	0.006117835611670643	0.32979660277221656	0.3216926675006102	0.017843865694654862	0.11354946329174787	0.32171415057672104	0.011132631285641887	0.341164879926327	0.43249428109517396	0.014553612272146743	29490	none	8	0	169	983.0	5.633333333333333
Wes	ID011	16_12_22	-0.10394603517175294	0.3167102656776122	0.005178100369525542	0.32327076313867176	0.32980675011511207	0.010412728729670506	0.10966236398345941	0.3232585078963621	0.004182652335925805	0.3413530386591324	0.42741748988925543	-0.005076791205918529	29491	none	8	0	170	983.0333333333333	5.666666666666667
Wes	ID011	16_12_22	-0.10327914030322272	0.32204157940600564	0.005372862815690395	0.3215101539984131	0.3327317921356201	0.0034140321273385867	0.10911550684759519	0.32738668577081287	0.004164241262240973	0.34509163399683357	0.4249237875213462	-0.002493702367909245	29492	none	8	0	171	983.0666666666666	5.7
Wes	ID011	16_12_22	-0.1029765382194825	0.31864608309619125	0.0034089533893919837	0.3202096337722167	0.32895428159301754	0.003995114361093993	0.10861654777636709	0.3238001823446044	0.0036210450122811156	0.3415320080713591	0.4233116997216566	-0.0016120877996895766	29493	none	8	0	172	983.1	5.733333333333333
Wes	ID011	16_12_22	-0.10321393874926765	0.3196916485280761	0.001072178195961282	NaN	NaN	NaN	NaN	NaN	NaN	NaN	NaN	NaN	29494	none	8	0	173	983.1333333333333	5.766666666666667
Wes	ID011	16_12_22	-0.10390340338647475	0.30654233411352516	0.01316737753156169	NaN	NaN	NaN	NaN	NaN	NaN	NaN	NaN	NaN	29495	none	8	0	174	983.1666666666666	5.8
Wes	ID011	16_12_22	-0.1049917677871095	0.31010284050988757	0.00372313616016211	NaN	NaN	NaN	NaN	NaN	NaN	NaN	NaN	NaN	29496	none	8	0	175	983.1999999999999	5.833333333333333
Wes	ID011	16_12_22	-0.1035899343770752	0.3096768570240478	0.0014651275847845503	NaN	NaN	NaN	NaN	NaN	NaN	NaN	NaN	NaN	29497	none	8	0	176	983.2333333333333	5.866666666666666
Wes	ID011	16_12_22	-0.09266416013586443	0.30112742864929176	0.013873185225642608	NaN	NaN	NaN	NaN	NaN	NaN	NaN	NaN	NaN	29498	none	8	0	177	983.2666666666667	5.9
Wes	ID011	16_12_22	-0.09169516473400896	0.2859919745911863	0.01516644063825913	NaN	NaN	NaN	NaN	NaN	NaN	NaN	NaN	NaN	29499	none	8	0	178	983.3	5.933333333333334
Wes	ID011	16_12_22	-0.07873660666064475	0.32300171408386213	0.03921281735168339	NaN	NaN	NaN	NaN	NaN	NaN	NaN	NaN	NaN	29500	none	8	0	179	983.3333333333334	5.966666666666667
Wes	ID011	16_12_22	-0.0779274386577149	0.3108812467540283	0.012147447515858431	NaN	NaN	NaN	NaN	NaN	NaN	NaN	NaN	NaN	29501	none	8	0	180	983.3666666666667	6.0
Wes	ID011	16_12_22	-0.08017739381958022	0.317412937809082	0.00690834902629223	0.4446416168078611	0.28810901889306617	NaN	0.18223211149414043	0.3027609783510741	NaN	0.35337338959196174	0.5256364842548534	NaN	29502	none	8	0	181	983.4	6.033333333333333
Wes	ID011	16_12_22	-0.07786691824096681	0.3162974896860351	0.0025656425929146427	0.44670750296740724	0.29058617639294426	0.0032255534259110793	0.18442029236322022	0.3034418330394897	0.002291658487328405	0.35508842599231694	0.5252041460397624	-0.00043233821509103265	29503	none	8	0	182	983.4333333333333	6.066666666666666
Wes	ID011	16_12_22	-0.0754681697893067	0.3146886831380613	0.002888295802570282	0.4504186416717526	0.2946365303613281	0.0054934431599947195	0.18747523594122295	0.3046626067496947	0.0032898280678947127	0.35772373145031394	0.5262689685889348	0.001064822549172395	29504	none	8	0	183	983.4666666666667	6.1
Wes	ID011	16_12_22	0.12121716603686505	0.3266837628641357	0.1970507631720538	NaN	NaN	NaN	NaN	NaN	NaN	NaN	NaN	NaN	29505	none	8	0	184	983.5	6.133333333333333
Wes	ID011	16_12_22	0.1220107859769286	0.33592917603149397	0.009279412548455221	0.584187654417236	0.22698389952795406	NaN	0.3530992201970823	0.281456537779724	NaN	0.4515493793182943	0.4748436911171106	NaN	29506	none	8	0	185	983.5333333333333	6.166666666666667
Wes	ID011	16_12_22	0.10562045278039545	0.3374176104798583	0.016457778082124404	NaN	NaN	NaN	NaN	NaN	NaN	NaN	NaN	NaN	29507	none	8	0	186	983.5666666666666	6.2
Wes	ID011	16_12_22	0.09524788864697253	0.33423961986669903	0.010848488882756888	NaN	NaN	NaN	NaN	NaN	NaN	NaN	NaN	NaN	29508	none	8	0	187	983.6	6.233333333333333
Wes	ID011	16_12_22	0.08532003254821774	0.2953890231673584	0.040099017327266284	NaN	NaN	NaN	NaN	NaN	NaN	NaN	NaN	NaN	29509	none	8	0	188	983.6333333333333	6.266666666666667
Wes	ID011	16_12_22	NaN	NaN	NaN	NaN	NaN	NaN	NaN	NaN	NaN	NaN	NaN	NaN	29510	none	8	0	189	983.6666666666666	6.3
Wes	ID011	16_12_22	0.20140538076025383	0.35916700986108396	NaN	NaN	NaN	NaN	NaN	NaN	NaN	NaN	NaN	NaN	29511	none	8	0	190	983.6999999999999	6.333333333333333
Wes	ID011	16_12_22	0.18599608017553693	0.34492899667895505	0.020980170730588287	NaN	NaN	NaN	NaN	NaN	NaN	NaN	NaN	NaN	29512	none	8	0	191	983.7333333333333	6.366666666666666
Wes	ID011	16_12_22	0.312986471878296	0.36531334301391594	0.12861602217579196	NaN	NaN	NaN	NaN	NaN	NaN	NaN	NaN	NaN	29513	none	8	0	192	983.7666666666667	6.4
Wes	ID011	16_12_22	0.31817150006896977	0.3582159030906982	0.008789662724005245	NaN	NaN	NaN	NaN	NaN	NaN	NaN	NaN	NaN	29514	none	8	0	193	983.8	6.433333333333334
Wes	ID011	16_12_22	NaN	NaN	NaN	NaN	NaN	NaN	NaN	NaN	NaN	NaN	NaN	NaN	29515	none	8	0	194	983.8333333333334	6.466666666666667
Wes	ID011	16_12_22	NaN	NaN	NaN	NaN	NaN	NaN	NaN	NaN	NaN	NaN	NaN	NaN	29516	none	8	0	195	983.8666666666667	6.5
Wes	ID011	16_12_22	0.528755299446289	0.3586355336046141	NaN	NaN	NaN	NaN	NaN	NaN	NaN	NaN	NaN	NaN	29517	none	8	0	196	983.9	6.533333333333333
Wes	ID011	16_12_22	0.5257607091015624	0.36644049397998035	0.008359723547687884	NaN	NaN	NaN	NaN	NaN	NaN	NaN	NaN	NaN	29518	none	8	0	197	983.9333333333333	6.566666666666666
Wes	ID011	16_12_22	0.5874136266867676	0.34535748791686993	0.06515808001641281	NaN	NaN	NaN	NaN	NaN	NaN	NaN	NaN	NaN	29519	none	8	0	198	983.9666666666667	6.6
Wes	ID011	16_12_22	0.6086711722943114	0.3140411815522459	0.037849627337396594	NaN	NaN	NaN	NaN	NaN	NaN	NaN	NaN	NaN	29520	none	8	0	199	984.0	6.633333333333333
Wes	ID011	16_12_22	0.6108356967021482	0.3256923648770751	0.01185053748911409	NaN	NaN	NaN	NaN	NaN	NaN	NaN	NaN	NaN	29521	none	8	0	200	984.0333333333333	6.666666666666667
Wes	ID011	16_12_22	0.6029402900686032	0.3527598704924315	0.02819551925654817	NaN	NaN	NaN	NaN	NaN	NaN	NaN	NaN	NaN	29522	none	8	0	201	984.0666666666666	6.7
Wes	ID011	16_12_22	0.5746632120356443	0.34660701718420395	0.028938741263479516	NaN	NaN	NaN	NaN	NaN	NaN	NaN	NaN	NaN	29523	none	8	0	202	984.1	6.733333333333333
Wes	ID011	16_12_22	0.5635209351986084	0.37611924670593244	0.03154555474954166	NaN	NaN	NaN	NaN	NaN	NaN	NaN	NaN	NaN	29524	none	8	0	203	984.1333333333333	6.766666666666667
Wes	ID011	16_12_22	0.5643561838231199	0.3610031859305418	0.015139119314876	NaN	NaN	NaN	NaN	NaN	NaN	NaN	NaN	NaN	29525	none	8	0	204	984.1666666666666	6.8
Wes	ID011	16_12_22	0.5417452880123288	0.36631878441259746	0.02322731574222221	NaN	NaN	NaN	NaN	NaN	NaN	NaN	NaN	NaN	29526	none	8	0	205	984.1999999999999	6.833333333333333
Wes	ID011	16_12_22	0.5383183612098388	0.3401716238088377	0.0263707761536977	NaN	NaN	NaN	NaN	NaN	NaN	NaN	NaN	NaN	29527	none	8	0	206	984.2333333333333	6.866666666666666
Wes	ID011	16_12_22	0.5308850496920163	0.34815413303112774	0.010907546635469294	NaN	NaN	NaN	NaN	NaN	NaN	NaN	NaN	NaN	29528	none	8	0	207	984.2666666666667	6.8999999999999995
Wes	ID011	16_12_22	0.5211206990285642	0.36814660130847154	0.022249524302767842	NaN	NaN	NaN	NaN	NaN	NaN	NaN	NaN	NaN	29529	none	8	0	208	984.3	6.933333333333334
Wes	ID011	16_12_22	0.5249095780472413	0.34300621957116695	0.02542428756357924	NaN	NaN	NaN	NaN	NaN	NaN	NaN	NaN	NaN	29530	none	8	0	209	984.3333333333334	6.966666666666667
Wes	ID011	16_12_22	0.5165555871508789	0.35641299653210434	0.01579654495061584	NaN	NaN	NaN	NaN	NaN	NaN	NaN	NaN	NaN	29531	none	8	0	210	984.3666666666667	7.0
Wes	ID011	16_12_22	0.5101250420961914	0.3159820144749754	0.040939177077760694	NaN	NaN	NaN	NaN	NaN	NaN	NaN	NaN	NaN	29532	none	8	0	211	984.4	7.033333333333333
Wes	ID011	16_12_22	0.5157457504140623	0.3346512255739744	0.019496969124804277	NaN	NaN	NaN	NaN	NaN	NaN	NaN	NaN	NaN	29533	none	8	0	212	984.4333333333333	7.066666666666666
Wes	ID011	16_12_22	0.5062375248292237	0.3355092111506346	0.009546857756452504	NaN	NaN	NaN	NaN	NaN	NaN	NaN	NaN	NaN	29534	none	8	0	213	984.4666666666667	7.1
Wes	ID011	16_12_22	0.5009535240233154	0.34229084149584943	0.008597160848557986	NaN	NaN	NaN	NaN	NaN	NaN	NaN	NaN	NaN	29535	none	8	0	214	984.5	7.133333333333333
Wes	ID011	16_12_22	0.4941080295919189	0.34747185728320296	0.008585086988440287	NaN	NaN	NaN	NaN	NaN	NaN	NaN	NaN	NaN	29536	none	8	0	215	984.5333333333333	7.166666666666667
Wes	ID011	16_12_22	0.491813603626587	0.3536919183470457	0.006629747366855094	NaN	NaN	NaN	NaN	NaN	NaN	NaN	NaN	NaN	29537	none	8	0	216	984.5666666666666	7.2
Wes	ID011	16_12_22	0.4879321049645995	0.358575013187866	0.006237839937627159	NaN	NaN	NaN	NaN	NaN	NaN	NaN	NaN	NaN	29538	none	8	0	217	984.6	7.233333333333333
Wes	ID011	16_12_22	0.4839155220574951	0.3409475223009031	0.018079307874462554	NaN	NaN	NaN	NaN	NaN	NaN	NaN	NaN	NaN	29539	none	8	0	218	984.6333333333333	7.266666666666667
Wes	ID011	16_12_22	0.4614438900786131	0.3402844726522216	0.02248141184692211	NaN	NaN	NaN	NaN	NaN	NaN	NaN	NaN	NaN	29540	none	8	0	219	984.6666666666666	7.3
Wes	ID011	16_12_22	0.46083801717724615	0.33625234168225093	0.004077396489379896	NaN	NaN	NaN	NaN	NaN	NaN	NaN	NaN	NaN	29541	none	8	0	220	984.6999999999999	7.333333333333333
Wes	ID011	16_12_22	0.4579963997091063	0.3347577214454345	0.0032107132365782314	NaN	NaN	NaN	NaN	NaN	NaN	NaN	NaN	NaN	29542	none	8	0	221	984.7333333333333	7.366666666666666
Wes	ID011	16_12_22	0.44445637752124023	0.3350837292152098	0.013543946319808717	NaN	NaN	NaN	NaN	NaN	NaN	NaN	NaN	NaN	29543	none	8	0	222	984.7666666666667	7.3999999999999995
Wes	ID011	16_12_22	0.4377506484721678	0.3322068360345458	0.007296801796165523	NaN	NaN	NaN	NaN	NaN	NaN	NaN	NaN	NaN	29544	none	8	0	223	984.8	7.433333333333334
Wes	ID011	16_12_22	0.432499415626709	0.31521280332177715	0.017786865778992012	NaN	NaN	NaN	NaN	NaN	NaN	NaN	NaN	NaN	29545	none	8	0	224	984.8333333333334	7.466666666666667
Wes	ID011	16_12_22	0.4368737711632078	0.2995089254599608	0.016301741203274697	NaN	NaN	NaN	NaN	NaN	NaN	NaN	NaN	NaN	29546	none	8	0	225	984.8666666666667	7.5
Wes	ID011	16_12_22	0.4231082184720458	0.3208308367041015	0.025379407794433893	NaN	NaN	NaN	NaN	NaN	NaN	NaN	NaN	NaN	29547	none	8	0	226	984.9	7.533333333333333
Wes	ID011	16_12_22	0.39738470078552224	0.3230441786856688	0.025818563958831257	NaN	NaN	NaN	NaN	NaN	NaN	NaN	NaN	NaN	29548	none	8	0	227	984.9333333333333	7.566666666666666
Wes	ID011	16_12_22	0.3932863651607663	0.3272257716793212	0.005855089654113446	0.7964299138336179	0.20539131824316392	NaN	0.5948581394971921	0.26630854496124257	NaN	0.6517487608315301	0.42115122566677526	NaN	29549	none	8	0	228	984.9666666666667	7.6
Wes	ID011	16_12_22	0.3869593066750485	0.34348954698779277	0.0174511333834265	0.7945275331093749	0.20233386691308586	0.00360098056864624	0.5907434198922117	0.2729117069504393	0.0077802741393335996	0.650736957561616	0.43131981778742245	0.01016859212064719	29550	none	8	0	229	985.0	7.633333333333333
Wes	ID011	16_12_22	0.38975461432153313	0.33681708744958483	0.007234325201946446	0.7846367917413328	0.2445102444145506	0.04332059076184857	0.587195703031433	0.2906636659320677	0.01810299264236913	0.6551978024624682	0.4055274186968085	-0.025792399090613982	29551	none	8	0	230	985.0333333333333	7.666666666666667
Wes	ID011	16_12_22	0.38861709798022437	0.34839838808325174	0.011637030024629055	NaN	NaN	NaN	NaN	NaN	NaN	NaN	NaN	NaN	29552	none	8	0	231	985.0666666666666	7.7
Wes	ID011	16_12_22	0.38475699880261205	0.36679040898620596	0.01879273259948399	0.7820481228658447	0.23033592813513182	NaN	0.5834025608342284	0.2985631685606689	NaN	0.6553613610893778	0.4200714970142143	NaN	29553	none	8	0	232	985.1	7.733333333333333
Wes	ID011	16_12_22	0.3822281816099853	0.38178676639587383	0.015208078509536475	0.7466838031014404	0.25808955471826156	0.044954409137645646	0.5644559923557129	0.3199381605570677	0.02856331108182646	0.6488227754070541	0.38487517484703904	-0.035196322167175276	29554	none	8	0	233	985.1333333333333	7.766666666666667
Wes	ID011	16_12_22	0.3770408128507077	0.38442375129467754	0.005819148047716962	0.7453050410104978	0.2619329355487059	0.004083204759897253	0.5611729269306027	0.3231783434216917	0.00461273276721693	0.64757956698513	0.3881012003128044	0.0032260254657653364	29555	none	8	0	234	985.1666666666666	7.8
Wes	ID011	16_12_22	0.37728055394909665	0.400974747807495	0.01655273274603175	0.7467451594355468	0.2665796329605712	0.004864744383377324	0.5620128566923217	0.3337771903840331	0.010632075946669782	0.6536556156785645	0.3931490068688665	0.005047806556062129	29556	none	8	0	235	985.1999999999999	7.833333333333333
Wes	ID011	16_12_22	0.36167615025292976	0.3573423694511717	0.046338772704316356	0.7448932681197507	0.28581576321203594	0.019325066843269612	0.5532847091863402	0.3215790663316038	0.014999159619279483	0.6399508303941164	0.38983511235680307	-0.003313894512063431	29557	none	8	0	236	985.2333333333333	7.866666666666666
Wes	ID011	16_12_22	0.34962339222912586	0.3415895068321533	0.019834859633333365	0.7328418475637206	0.28064678463464343	0.013113164261605434	0.5412326198964232	0.31111814573339835	0.015958813114204037	0.6242813864312584	0.3880340189955974	-0.0018010933612056523	29558	none	8	0	237	985.2666666666667	7.8999999999999995
Wes	ID011	16_12_22	0.34456124389013665	0.3474191944896239	0.007720790373374761	0.7345859055402832	0.26899627004370097	0.011780332272876472	0.53957357471521	0.3082077322666624	0.0033500652920002752	0.6213949217364984	0.3978308582475249	0.00979683925192748	29559	none	8	0	238	985.3	7.933333333333334
Wes	ID011	16_12_22	0.3433672195354003	0.33854626609716787	0.008952907484016333	0.7273299756859131	0.26872075168237286	0.007261158889527854	0.5353485976106567	0.30363350888977036	0.006226873295298787	0.6154603388394829	0.39026017036585847	-0.007570687881666427	29560	none	8	0	239	985.3333333333334	7.966666666666667
Wes	ID011	16_12_22	0.34307314380871556	0.3480237299232176	0.009482025158535842	0.7190687716163326	0.27360685582568345	0.009597994914487555	0.5310709577125241	0.31081529287445053	0.008359199979705243	0.61533934411049	0.38328916405358027	-0.006971006312278205	29561	none	8	0	240	985.3666666666667	8.0
Wes	ID011	16_12_22	0.3326059538303223	0.3425240624388426	0.011824060575050682	0.7131636842131348	0.26110320397875975	0.013827919827236645	0.5228848190217286	0.30181363320880117	0.012167281676739401	0.6037383565370703	0.3891703256242622	0.005881161570681914	29562	none	8	0	241	985.4	8.033333333333333
Wes	ID011	16_12_22	0.3276476264272459	0.33342225987365715	0.010364739291063484	0.7049935951356199	0.2836467248504637	0.02397833790794269	0.5163206107814329	0.30853449236206043	0.009394614285850943	0.6014819249942813	0.38061474483696284	-0.008555580787299344	29563	none	8	0	242	985.4333333333333	8.066666666666666
Wes	ID011	16_12_22	0.31223431343920893	0.32618421865075664	0.017028195970554112	0.7025844813087159	0.2986052987955321	0.015151328783346327	0.5074093973739624	0.3123947587231444	0.00971140467553473	0.5958647345002885	0.3913232044948691	0.010708459657906289	29564	none	8	0	243	985.4666666666667	8.1
Wes	ID011	16_12_22	0.311314135611084	0.31641251191455066	0.009814936564939477	NaN	NaN	NaN	NaN	NaN	NaN	NaN	NaN	NaN	29565	none	8	0	244	985.5	8.133333333333333
Wes	ID011	16_12_22	0.2963806391867676	0.3403583677467039	0.02822079600205031	NaN	NaN	NaN	NaN	NaN	NaN	NaN	NaN	NaN	29566	none	8	0	245	985.5333333333333	8.166666666666666
Wes	ID011	16_12_22	0.28792299453796355	0.3394928589138182	0.00850181501476285	0.6854045405754392	0.2913904960751952	NaN	0.4866637675567014	0.3154416774945067	NaN	0.5799526485438543	0.40038158892611486	NaN	29567	none	8	0	246	985.5666666666666	8.2
Wes	ID011	16_12_22	0.27847462063598627	0.34781207564807115	0.012588929122965139	0.6780034954676513	0.31683347989624	0.026497563933415843	0.47823905805181877	0.3323227777721556	0.01886656505105518	0.582366744648501	0.40072808139561616	0.00034649246950130275	29568	none	8	0	247	985.6	8.233333333333333
Wes	ID011	16_12_22	0.27812236506115706	0.3467268877333982	0.0011409280433710318	0.6747188417995602	0.304338354406372	0.01291964050300365	0.47642060343035864	0.3255326210698851	0.00702943847342717	0.577016532478556	0.3988553034860276	-0.0018727779095885633	29569	none	8	0	248	985.6333333333333	8.266666666666666
Wes	ID011	16_12_22	0.27342985937805153	0.3540784465335691	0.00872152660824629	0.6569813441882322	0.3003353133604736	0.018183595879996215	0.46520560178314185	0.32720687994702136	0.011339285900564666	0.5687535443538613	0.3872984196499584	-0.011556883836069176	29570	none	8	0	249	985.6666666666666	8.3
Wes	ID011	16_12_22	0.25858396709289533	0.3606778468946532	0.016246618197900055	0.6419318224345703	0.29740843232177716	0.01533149495739486	0.4502578947637328	0.3290431396082152	0.015060072864412664	0.5576751379793616	0.3885339071631409	0.001235487513182476	29571	none	8	0	250	985.6999999999999	8.333333333333334
Wes	ID011	16_12_22	0.24133849043872058	0.36996488874645994	0.019587128717269822	NaN	NaN	NaN	NaN	NaN	NaN	NaN	NaN	NaN	29572	none	8	0	251	985.7333333333333	8.366666666666667
Wes	ID011	16_12_22	0.22871931481286611	0.37989893063366686	0.016060161322133133	NaN	NaN	NaN	NaN	NaN	NaN	NaN	NaN	NaN	29573	none	8	0	252	985.7666666666667	8.4
Wes	ID011	16_12_22	0.22504445492187486	0.38519981697021466	0.006450115593647556	NaN	NaN	NaN	NaN	NaN	NaN	NaN	NaN	NaN	29574	none	8	0	253	985.8	8.433333333333334
Wes	ID011	16_12_22	0.22240680128918444	0.39147036744250485	0.006802721507719077	NaN	NaN	NaN	NaN	NaN	NaN	NaN	NaN	NaN	29575	none	8	0	254	985.8333333333334	8.466666666666667
Wes	ID011	16_12_22	0.21822052715832507	0.38842177683642576	0.0051786866850752865	0.6207368034454346	0.24031845322912582	NaN	0.4194786653018798	0.3143701150327758	NaN	0.5242050360967235	0.4288985277889973	NaN	29576	none	8	0	255	985.8666666666667	8.5
Wes	ID011	16_12_22	0.2132150540162352	0.3846541301186521	0.006264975911057722	0.61941454936792	0.23739107064001463	0.0032121526533674194	0.4163148016920776	0.3110226003793334	0.004606070700330444	0.5196663083697426	0.43206994654913466	0.003171418760137379	29577	none	8	0	256	985.9	8.533333333333333
Wes	ID011	16_12_22	0.19758473688195788	0.38599377127722145	0.015687620984451915	0.6164774701374509	0.2305561087673338	0.007439296889293601	0.4070311035097044	0.3082749400222776	0.009681770983613218	0.5105954933898913	0.4468019571362634	0.014732010587128752	29578	none	8	0	257	985.9333333333333	8.566666666666666
Wes	ID011	16_12_22	0.19549862152233866	0.3810237410311279	0.0053900907173000286	0.6153140403580322	0.22870756112097146	0.002184192585947966	0.4054063309401854	0.3048656510760497	0.003776656857795441	0.5072448702277893	0.4465928845767831	-0.00020907255948032777	29579	none	8	0	258	985.9666666666667	8.6
Wes	ID011	16_12_22	0.18985634653662098	0.3812415810947265	0.00564647866442122	NaN	NaN	NaN	NaN	NaN	NaN	NaN	NaN	NaN	29580	none	8	0	259	986.0	8.633333333333333
Wes	ID011	16_12_22	0.19183981124462868	0.37896253600878893	0.0030212875983011366	NaN	NaN	NaN	NaN	NaN	NaN	NaN	NaN	NaN	29581	none	8	0	260	986.0333333333333	8.666666666666666
Wes	ID011	16_12_22	0.18600360343176248	0.3644722429678955	0.01562145684774392	NaN	NaN	NaN	NaN	NaN	NaN	NaN	NaN	NaN	29582	none	8	0	261	986.0666666666666	8.7
Wes	ID011	16_12_22	0.18787338337902826	0.3741924571948241	0.009898416119187061	0.610285161529907	0.3366895264606933	NaN	0.3990792724544676	0.3554409918277587	NaN	0.5344179678625036	0.42407331929070496	NaN	29583	none	8	0	262	986.1	8.733333333333333
Wes	ID011	16_12_22	0.18433862323730454	0.3757402417756346	0.003858777833474403	0.5967132072989498	0.23292877659741196	0.10464459447978013	0.3905259152681272	0.30433450918652327	0.05181729911058678	0.49510603306545403	0.43640338239565196	0.012330063104946998	29584	none	8	0	263	986.1333333333333	8.766666666666666
Wes	ID011	16_12_22	0.18144969284667956	0.3871192504085692	0.011740006655461366	NaN	NaN	NaN	NaN	NaN	NaN	NaN	NaN	NaN	29585	none	8	0	264	986.1666666666666	8.8
Wes	ID011	16_12_22	0.17900664077502437	0.3849858221264648	0.0032434579787167833	0.6018270153306884	0.36174882421423327	NaN	0.3904168280528564	0.37336732317034904	NaN	0.540211493434049	0.42345841261139805	NaN	29586	none	8	0	265	986.1999999999999	8.833333333333334
Wes	ID011	16_12_22	0.17317327508117653	0.3920996460299071	0.009199709008840866	0.5879303907977294	0.34850170746875	0.01919901756545117	0.38055183293945294	0.37030067674932854	0.010330655780686511	0.5309823808325357	0.4170422583915165	-0.006416154219881565	29587	none	8	0	266	986.2333333333333	8.866666666666667
Wes	ID011	16_12_22	0.17569774550354	0.3876223054748533	0.0051399931283336656	NaN	NaN	NaN	NaN	NaN	NaN	NaN	NaN	NaN	29588	none	8	0	267	986.2666666666667	8.9
Wes	ID011	16_12_22	0.17292534199267573	0.38797890781994626	0.0027952435420868674	NaN	NaN	NaN	NaN	NaN	NaN	NaN	NaN	NaN	29589	none	8	0	268	986.3	8.933333333333334
Wes	ID011	16_12_22	0.17395669682946768	0.3930375453060302	0.005162703363063549	NaN	NaN	NaN	NaN	NaN	NaN	NaN	NaN	NaN	29590	none	8	0	269	986.3333333333334	8.966666666666667
Wes	ID011	16_12_22	0.17390670897143545	0.3870333181041259	0.00600443528385794	NaN	NaN	NaN	NaN	NaN	NaN	NaN	NaN	NaN	29591	none	8	0	270	986.3666666666667	9.0
Wes	ID011	16_12_22	0.17061436486364734	0.3921379310449218	0.006074257403125753	0.5823899305462645	0.3454245284890136	NaN	0.37650214770495594	0.3687812297669677	NaN	0.5270232088389291	0.4144167690521098	NaN	29592	none	8	0	271	986.4	9.033333333333333
Wes	ID011	16_12_22	0.15378417195312477	0.38568749115710443	0.018023972041471582	0.5841948433065185	0.36018231508459464	0.014867749502626097	0.36898950762982163	0.37293490312084954	0.008584448918204472	0.5246271997396394	0.4311656990315543	0.016748929979444493	29593	none	8	0	272	986.4333333333333	9.066666666666666
Wes	ID011	16_12_22	0.14246334316833487	0.38610361081811506	0.01132847385779776	0.575785681864502	0.3457191057661131	0.01673016497073801	0.3591245125164184	0.3659113582921141	0.012109843539399097	0.5127002414835935	0.4352001349510486	0.004034435919494317	29594	none	8	0	273	986.4666666666667	9.1
Wes	ID011	16_12_22	0.1380346530035399	0.3828401894509277	0.0055012012865888514	0.5753600327456052	0.350868691060791	0.005167146783243196	0.35669734287457255	0.36685444025585934	0.0026039500879701566	0.5116787808276011	0.43849249078616176	0.00329235583511317	29595	none	8	0	274	986.5	9.133333333333333
Wes	ID011	16_12_22	0.12876232329724102	0.384916273802246	0.009501906356942353	0.5744876693903809	0.34932842973620604	0.001770147669419269	0.35162499634381095	0.36712235176922603	0.005079416886525828	0.5083492492591608	0.44714380102503726	0.008651310238875498	29596	none	8	0	275	986.5333333333333	9.166666666666666
Wes	ID011	16_12_22	0.12165552109960931	0.38895877014746083	0.008176087950685095	0.5780841202331541	0.3428602684003905	0.007400781697268424	0.3498698206663817	0.3659095192739257	0.0021334489261043044	0.5062594865366984	0.458750627215195	0.011606826190157737	29597	none	8	0	276	986.5666666666666	9.2
Wes	ID011	16_12_22	0.12279052968884274	0.39199799847912575	0.003244249273657685	0.5714108247775878	0.33871712760522454	0.007854838501576691	0.34710067723321525	0.36535756304217515	0.002823616658687447	0.5039494310026291	0.45177319571505564	-0.006977431500139353	29598	none	8	0	277	986.6	9.233333333333333
Wes	ID011	16_12_22	0.12242523380322257	0.4053210165207519	0.013328025015790874	0.5657292616760254	0.3359801669903564	0.006306434228973923	0.344077247739624	0.37065059175555415	0.006095677063573165	0.5057380879277504	0.44869434422761306	-0.00307885148744258	29599	none	8	0	278	986.6333333333333	9.266666666666666
Wes	ID011	16_12_22	0.10706625544348136	0.3894680110021971	0.02207296990045356	0.5604372360634766	0.3263916933391111	0.010951911342067076	0.333751745753479	0.3579298521706541	0.01638393136132863	0.48939146587205745	0.45773777200300025	0.009043427775387192	29600	none	8	0	279	986.6666666666666	9.3
Wes	ID011	16_12_22	0.1068390531054686	0.37943867453613267	0.01003190963136769	0.5529572803570555	0.3216831380427245	0.008838564948516934	0.32989816673126204	0.3505609062894286	0.00831573416367435	0.481379008091455	0.44984127720979533	-0.007896494793204922	29601	none	8	0	280	986.6999999999999	9.333333333333334
Wes	ID011	16_12_22	0.10572778456921372	0.3829346481124267	0.0036683441776660325	0.5535852214766845	0.3286503420415037	0.006995444346882129	0.32965650302294913	0.3557924950769652	0.005237167420447262	0.4850378434085447	0.45113531193970047	0.0012940347299051358	29602	none	8	0	281	986.7333333333333	9.366666666666667
Wes	ID011	16_12_22	0.09641533082971177	0.39298805899841294	0.013703753686228825	0.5593373360032956	0.3364800455706787	0.009715507134577459	0.3278763334165037	0.3647340522845458	0.009117041687090658	0.49044247258017537	0.46635816542168596	0.015222853481985488	29603	none	8	0	282	986.7666666666667	9.4
Wes	ID011	16_12_22	0.09762406732995599	0.3867278739013671	0.006375810644639437	0.5587224351944577	0.33290399111144997	0.0036285353105735326	0.32817325126220687	0.35981593250640853	0.00492707442192647	0.48699608635949415	0.4642291623819965	-0.0021290030396894366	29604	none	8	0	283	986.8	9.433333333333334
Wes	ID011	16_12_22	0.09178886261791974	0.38867271922741686	0.006150775347354807	0.5547767380793456	0.33329269268310524	0.00396479692241756	0.32328280034863266	0.36098270595526105	0.0050277102560734345	0.4845825863565842	0.4662882372142079	0.002059074832211405	29605	none	8	0	284	986.8333333333334	9.466666666666667
Wes	ID011	16_12_22	0.0847256953063964	0.3760911598826904	0.014428581635609453	0.5462406843823242	0.3386982358729247	0.01010366814060298	0.3154831898443603	0.35739469787780753	0.00858532037737832	0.47671858904970554	0.46302733818615277	-0.003260899028055153	29606	none	8	0	285	986.8666666666667	9.5
Wes	ID011	16_12_22	0.08278937633740213	0.37551788775830075	0.002019398939855424	0.5450222512407223	0.3383250823641357	0.0012742930831152223	0.31390581378906224	0.35692148506121824	0.0016468289497127667	0.4753207405835336	0.46372678962345565	0.0006994514373028782	29607	none	8	0	286	986.9	9.533333333333333
Wes	ID011	16_12_22	0.08314915516845689	0.3799194942006834	0.004416285778898307	0.5389091875987546	0.3422090887781981	0.007242586065434471	0.31102917138360575	0.36106429148944075	0.005043601553512356	0.4765569934859253	0.4573174847280544	-0.006409304895401258	29608	none	8	0	287	986.9333333333333	9.566666666666666
Wes	ID011	16_12_22	0.08862575133374007	0.38218700362707514	0.00592745346302861	0.5400966917980954	0.3415595809907226	0.0013535237675945395	0.3143612215659177	0.36187329230889886	0.0034288541443650185	0.4793487846139779	0.4532952653115211	-0.004022219416533301	29609	none	8	0	288	986.9666666666667	9.6
Wes	ID011	16_12_22	0.08176220108740218	0.38568515058850084	0.007703593586615065	0.5366084086614991	0.34573381791162094	0.005439887233468474	0.3091853048744506	0.3657094842500609	0.0064425524605116165	0.4788934950704097	0.4565973954450432	0.0033021301335220965	29610	none	8	0	289	987.0	9.633333333333333
Wes	ID011	16_12_22	0.08248276185034165	0.38683336667199697	0.001355584002372082	0.540549424639404	0.34196500090954585	0.005453034800295392	0.31151609324487284	0.3643991837907714	0.0026738477371214876	0.47940488263880743	0.4602588812884567	0.0036614858434135256	29611	none	8	0	290	987.0333333333333	9.666666666666666
Wes	ID011	16_12_22	0.0833532861873778	0.3801709381420897	0.006719059944478451	0.5377328846920166	0.3421004195216064	0.0028197935165046066	0.3105430854396972	0.36113567883184805	0.003405467487122733	0.47629401260119447	0.45597169202185056	-0.004287189266606151	29612	none	8	0	291	987.0666666666666	9.7
Wes	ID011	16_12_22	0.08079337286901844	0.38122753768310536	0.002769396827395483	0.5364219990905759	0.3468606345107421	0.004937415093230156	0.30860768597979715	0.36404408609692374	0.003493508821933401	0.4772492016420242	0.4569228918167728	0.0009511997949222528	29613	none	8	0	292	987.1	9.733333333333333
Wes	ID011	16_12_22	0.08122788271191395	0.37288641991406246	0.008352427457967904	0.5372706223928221	0.35093222078002917	0.00415908358383937	0.309249252552368	0.3619093203470458	0.0022290878120639758	0.47603934328819814	0.4565708786982426	-0.00035201311853022554	29614	none	8	0	293	987.1333333333333	9.766666666666666
Wes	ID011	16_12_22	0.08040734623291002	0.37613663378698714	0.0033521888868511284	0.5339625630386959	0.35345033823046856	0.004157423743693791	0.307184954635803	0.36479348600872785	0.0035467925584054868	0.4769034323518759	0.45412223321240414	-0.002448645485838452	29615	none	8	0	294	987.1666666666666	9.8
Wes	ID011	16_12_22	0.08326300711267076	0.3725811428947752	0.004560297637742317	0.5357281876831053	0.34876435270275863	0.005007583324404349	0.309495597397888	0.3606727477987669	0.004724357455676713	0.4752603032164463	0.45309157917984577	-0.0010306540325583646	29616	none	8	0	295	987.1999999999999	9.833333333333334
Wes	ID011	16_12_22	0.08089117519995104	0.38206880491259754	0.009779637886272927	0.5358829995778809	0.34617367762561013	0.002595296529902197	0.30838708738891596	0.36412124126910383	0.003622278517031467	0.4771654576890199	0.45640554380255505	0.0033139646227092756	29617	none	8	0	296	987.2333333333333	9.866666666666667
Wes	ID011	16_12_22	0.08120096617297357	0.38583160330969224	0.0037755293965409283	0.5246002886246335	0.3081735432467039	0.03963974998999694	0.3029006273988035	0.34700257327819806	0.0179763744121546	0.46060783312952897	0.45014856818981197	-0.0062569756127430765	29618	none	8	0	297	987.2666666666667	9.9
Wes	ID011	16_12_22	0.08146611915905755	0.3852103495289305	0.000675471958070789	0.523556729394409	0.30448146345812965	0.0038367263431452817	0.3025114242767333	0.3448459064935301	0.0021915042072328567	0.45872852652007834	0.4494010021178166	-0.0007475660719953869	29619	none	8	0	298	987.3	9.933333333333334
Wes	ID011	16_12_22	0.08065227001892072	0.37569978337548826	0.009545324456607166	0.5169717068118893	0.3366326840803222	0.032818645765923894	0.298811988415405	0.35616623372790523	0.011909476662952797	0.464911809345266	0.438064937161914	-0.011336064955902558	29620	none	8	0	299	987.3333333333334	9.966666666666667
Wes	ID011	16_12_22	0.08016292399731428	0.37858085614294423	0.0029223346523350926	0.5252227126896973	0.30716576127941875	0.030600304530347844	0.3026928183435058	0.3428733087111815	0.013847840858093466	0.45736751972925205	0.45075307129877107	0.012688134136857043	29621	none	8	0	300	987.3666666666667	10.0
Wes	ID011	16_12_22	0.07791781715612789	0.37318651424572735	0.005842895620530233	0.5000177981323239	0.331616344012573	0.03511579009271063	0.2889678076442259	0.3524014291291502	0.016708111724388824	0.455729262947836	0.42414204341625755	-0.026611027882513516	29622	none	8	0	301	987.4	10.033333333333333
Wes	ID011	16_12_22	0.07810238770886224	0.3743539564284666	0.0011819422739607907	0.49542861183471665	0.3336884159605711	0.0050352867874458845	0.28676549977178944	0.35402118619451883	0.0027338202054647503	0.4555935163431744	0.4193028303323135	-0.004839213083944027	29623	none	8	0	302	987.4333333333333	10.066666666666666
Wes	ID011	16_12_22	0.07962860562182605	0.36894356491796865	0.005621536926385857	0.48956013761181616	0.34600030836547835	0.013638976658637579	0.2845943716168211	0.3574719366417235	0.004076944458068985	0.4569246566364718	0.4105730799028276	-0.008729750429485927	29624	none	8	0	303	987.4666666666667	10.1
Wes	ID011	16_12_22	0.08038093124438461	0.37131105006042464	0.0024841456765069153	0.4868903847525634	0.359853799562744	0.014108394617468174	0.283635657998474	0.3655824248115843	0.008166954766340785	0.4627090833551304	0.4066708796809587	-0.003902200221868879	29625	none	8	0	304	987.5	10.133333333333333
Wes	ID011	16_12_22	0.08199057370971663	0.3635465480852049	0.007929592662261474	0.48977680739111307	0.3473401167075194	0.012842262037876102	0.28588369055041485	0.35544333239636217	0.010385318741329077	0.45614630007022544	0.40810814840928883	0.00143726872833011	29626	none	8	0	305	987.5333333333333	10.166666666666666
Wes	ID011	16_12_22	0.08164049152001951	0.359960796984619	0.0036028000908871027	0.4822538855324705	0.3529151839376219	0.009363531807571575	0.281947188526245	0.35643799046112046	0.004060220788587977	0.45446920485530784	0.4006753450430701	-0.00743280336621871	29627	none	8	0	306	987.5666666666666	10.2
Wes	ID011	16_12_22	0.08327955827636702	0.3642455421802977	0.004587546318420667	0.4821741390164793	0.33767908542956526	0.015236307205291514	0.28272684864642317	0.3509623138049315	0.00553090451428418	0.45067617715700115	0.39977826750352313	-0.0008970775395469865	29628	none	8	0	307	987.6	10.233333333333333
Wes	ID011	16_12_22	0.08427764360229473	0.3670446950466306	0.002971772381413495	0.4796660525743408	0.33187865487963863	0.006319453470495779	0.28197184808831777	0.3494616749631346	0.0016798639159910744	0.44903405815414593	0.39694917096584603	-0.0028290965376771005	29629	none	8	0	308	987.6333333333333	10.266666666666666
Wes	ID011	16_12_22	0.08136798246118149	0.36618905003857405	0.0030328627294878567	0.4697082706341553	0.32935167670520005	0.010273414226165182	0.2755381265476684	0.34777036337188705	0.006652315969743471	0.44369526121113045	0.3900835442470891	-0.006865626718756956	29630	none	8	0	309	987.6666666666666	10.3
Wes	ID011	16_12_22	0.08000844646948235	0.3623754278660887	0.0040487099411043795	0.4746928458422852	0.337551357257202	0.009595871568564361	0.2773506461558838	0.3499633925616453	0.00284510181844114	0.44653975977100013	0.3954642962264294	0.005380751979340348	29631	none	8	0	310	987.6999999999999	10.333333333333334
Wes	ID011	16_12_22	0.07773475125463847	0.3610842699143064	0.002614723462711596	0.4785768522563476	0.3291682764367674	0.009239131445456124	0.27815580175549304	0.3451262731755369	0.004903672041954689	0.4432637978521103	0.40211070686456823	0.006646410638138811	29632	none	8	0	311	987.7333333333333	10.366666666666667
Wes	ID011	16_12_22	0.07799438718615703	0.3573784810810545	0.003714873038690554	0.4757166774228514	0.3286511779588621	0.0029065427769116026	0.2768555323045042	0.3430148295199583	0.0024796965451155148	0.4408039916314466	0.3987584207208616	-0.00335228614370664	29633	none	8	0	312	987.7666666666667	10.4
Wes	ID011	16_12_22	0.07802247400939932	0.35703608933105446	0.00034354181711684955	0.4763223831407468	0.3326495378675536	0.004043978409453049	0.27717242857507307	0.344842813599304	0.0018552490508397521	0.44242640207529244	0.3990457636741952	0.0002873429533336025	29634	none	8	0	313	987.8	10.433333333333334
Wes	ID011	16_12_22	0.08199391737915018	0.35319872710559075	0.0055224732945079865	0.4745261639210203	0.33354062577160626	0.002005103772392811	0.27826004065008525	0.3433696764385985	0.001831128919536746	0.4419631035732903	0.39302417931122857	-0.0060215843629666255	29635	none	8	0	314	987.8333333333334	10.466666666666667
Wes	ID011	16_12_22	0.08085706977172835	0.34872840825634754	0.004612610225934967	0.46584081538378896	0.3278894900618896	0.010361979252190262	0.27334894257775866	0.3383089491591186	0.0070519390860445084	0.434939753861987	0.3855473315910864	-0.007476847720142177	29636	none	8	0	315	987.8666666666667	10.5
Wes	ID011	16_12_22	0.08076879689868144	0.348431657594116	0.00030960144646113266	0.46261283691259747	0.31982656558972145	0.008685078931959345	0.27169081690563945	0.3341291115919187	0.004496712447190283	0.4306485379100439	0.3829139879695295	-0.0026333436215568717	29637	none	8	0	316	987.9	10.533333333333333
Wes	ID011	16_12_22	0.07963161492431636	0.34823822631738266	0.001153515713650896	0.4627569490651853	0.31699932590014646	0.0028309102025376176	0.2711942819947508	0.33261877610876456	0.0015898616887659398	0.4291638251376051	0.3843967879155996	0.0014827999460700902	29638	none	8	0	317	987.9333333333333	10.566666666666666
Wes	ID011	16_12_22	0.08175484501464836	0.34941620105883775	0.0024281125402248966	0.4557917512680665	0.3188060776785888	0.007195716249400968	0.2687732981413574	0.3341111393687133	0.0028439955903686526	0.4287998825140263	0.37528733910562767	-0.009109448809971943	29639	none	8	0	318	987.9666666666667	10.6
Wes	ID011	16_12_22	0.08159668945043941	0.3469699725012205	0.0024513358273790843	0.45544952670153815	0.3169396414007568	0.0018975515890596744	0.2685231080759888	0.33195480695098867	0.0021707981399796826	0.42696446389442916	0.37505701527461127	-0.00023032383101639908	29640	none	8	0	319	988.0	10.633333333333333
Wes	ID011	16_12_22	0.07741660110803217	0.34954392923120103	0.004909011285191842	0.45214531256726076	0.3192524575479736	0.004033230662382853	0.26478095683764646	0.3343981933895873	0.004469209457941609	0.4265338284896984	0.37595103464231827	0.0008940193677069996	29641	none	8	0	320	988.0333333333333	10.666666666666666
Wes	ID011	16_12_22	0.07652701785522442	0.3601798073325193	0.01067301556963999	0.45484047731420896	0.3132692954635008	0.006562175061842323	0.2656837475847167	0.33672455139801005	0.0024953902933906374	0.4289187303497605	0.3812107943535152	0.00525975971119691	29642	none	8	0	321	988.0666666666666	10.7
Wes	ID011	16_12_22	0.07491536918823227	0.35178318465087877	0.008549893793706327	0.4553084238514402	0.30747120548217755	0.005816942615603818	0.26511189651983624	0.32962719506652816	0.007120356770305198	0.4230111173524537	0.382965308525268	0.001754514171752819	29643	none	8	0	322	988.1	10.733333333333333
Wes	ID011	16_12_22	0.07514324026013175	0.3600540853618164	0.008274039146365994	0.45923924163757324	0.29665410049755847	0.011509174110945172	0.2671912409488525	0.3283540929296874	0.0024381268025493157	0.4233291504059998	0.38929332945084955	0.006328020925581546	29644	none	8	0	323	988.1333333333333	10.766666666666666
Wes	ID011	16_12_22	0.0775458339316406	0.3555250851140135	0.005126821587979544	0.4573512386918943	0.2988045814937743	0.0028616644873181367	0.26744853631176746	0.3271648333038939	0.0012167741620038215	0.42257016899690336	0.38401739676222185	-0.005275932688627694	29645	none	8	0	324	988.1666666666666	10.8
Wes	ID011	16_12_22	0.0780253161284179	0.35480887112133774	0.0008618965485085224	0.4554415018948972	0.29917088048022444	0.001944548683185703	0.26673340901165754	0.3269898758007811	0.0007362181628145078	0.42198233417903935	0.3814951680966591	-0.0025222286655627313	29646	none	8	0	325	988.1999999999999	10.833333333333334
Wes	ID011	16_12_22	0.08067584288842755	0.3556192094085693	0.0027716313328580715	0.4544293731573483	0.30011546709521464	0.0013844307330418797	0.26755260802288794	0.32786733825189196	0.001200427995804143	0.4231800911576886	0.3778523081830629	-0.003642859913596197	29647	none	8	0	326	988.2333333333333	10.866666666666667
Wes	ID011	16_12_22	0.08225137992553688	0.3501085078150634	0.0057315049514042385	0.4542984684990232	0.2968390054172363	0.0032790756558566786	0.26827492421228005	0.32347375661614985	0.004452561090809223	0.4202460067394677	0.37584129097495356	-0.002011017208109367	29648	none	8	0	327	988.2666666666667	10.9
Wes	ID011	16_12_22	0.08028212581262184	0.34956265378002915	0.002043506395584804	0.44871905449865723	0.29968764459118646	0.006264551518731691	0.26450059015563954	0.3246251491856078	0.0039460489632187085	0.4187386412506729	0.3717973735264759	-0.004043917448477652	29649	none	8	0	328	988.3	10.933333333333334
Wes	ID011	16_12_22	0.07603917648486314	0.3537134850148924	0.005935656571790901	0.4506600546048585	0.29544603273120096	0.004664627807557955	0.2633496155448608	0.3245797588730467	0.0011518692786647495	0.417977319812584	0.3791251750003271	0.007327801473851203	29650	none	8	0	329	988.3333333333334	10.966666666666667
Wes	ID011	16_12_22	0.07528501184411618	0.35436048505029283	0.000993666619727725	0.4504430504586181	0.29682981032629385	0.0014006895559568464	0.26286403115136714	0.32559514768829334	0.0011255250549555146	0.4184611081944276	0.37954358441591224	0.00041840941558513034	29651	none	8	0	330	988.3666666666667	11.0
Wes	ID011	16_12_22	0.0761961617647704	0.35762892192163065	0.0033930625929724247	0.44984570391430667	0.29622845137866194	0.0008476175304332535	0.26302093283953853	0.3269286866501463	0.001342737614923663	0.4195978756697543	0.3786607956092841	-0.0008827888066281209	29652	none	8	0	331	988.4	11.033333333333333
Wes	ID011	16_12_22	0.07700583131811523	0.3517861939533691	0.005898562104167391	0.45214782031933565	0.29402898562524404	0.0031839267489629348	0.26457682581872544	0.32290758978930656	0.00431161488620427	0.41745683406054246	0.37956212538351375	0.0009013297742296311	29653	none	8	0	332	988.4333333333333	11.066666666666666
Wes	ID011	16_12_22	0.07821623965307611	0.36601568077844227	0.014280874750598237	0.4484759697308349	0.31703460161267083	0.023296799215884144	0.2633461046919555	0.34152514119555655	0.018658185733244233	0.4312662668527081	0.37348549347129717	-0.006076631912216579	29654	none	8	0	333	988.4666666666667	11.1
Wes	ID011	16_12_22	0.07510980356579577	0.3619944167341307	0.005081388558104045	0.4501809067750244	0.30444485027783186	0.012704670361631951	0.2626453551704101	0.33321963350598127	0.008335016969001333	0.42428517149017986	0.379460518449411	0.005975024978113808	29655	none	8	0	334	988.5	11.133333333333333
Wes	ID011	16_12_22	0.07746759206689435	0.3620507575640868	0.002358461554707395	0.44630208304858376	0.3182022109788818	0.014293713546856612	0.26188483755773906	0.3401264842714843	0.006948595148381609	0.429266459725802	0.37143179289791123	-0.008028725551499749	29656	none	8	0	335	988.5333333333333	11.166666666666666
Wes	ID011	16_12_22	0.07831203578234858	0.3678042095584715	0.005815092006173203	0.44689859367553675	0.32083718967602537	0.0027016546156880036	0.26260531472894266	0.3443206996172484	0.004255646804055637	0.4330338272107601	0.371566887136336	0.0001350942384247822	29657	none	8	0	336	988.5666666666666	11.2
Wes	ID011	16_12_22	0.08304617014990212	0.3803496572733154	0.013408962919477907	0.4426715267775876	0.3206260369512939	0.004232337419547155	0.26285884846374485	0.35048784711230463	0.006172356728224701	0.4381055868042591	0.3645508304118356	-0.007016056724500397	29658	none	8	0	337	988.6	11.233333333333333
Wes	ID011	16_12_22	0.08344573864721672	0.37783923026257304	0.002542026506610608	0.43915733020288084	0.3194631087222899	0.003701618515122138	0.2613015344250488	0.34865116949243147	0.0024080306672596245	0.4357018818886661	0.36046984330613496	-0.004080987105700651	29659	none	8	0	338	988.6333333333333	11.266666666666666
Wes	ID011	16_12_22	0.08114429097607401	0.36711608238903803	0.010967340684993178	0.4441982462409668	0.31739839284704585	0.005447374243478895	0.2626712686085204	0.34225723761804194	0.006539001188844138	0.43143506122514236	0.36644238713183375	0.005972543825698784	29660	none	8	0	339	988.6666666666666	11.3
Wes	ID011	16_12_22	0.08050213926135252	0.3645576737219236	0.002637766807867212	0.4438545170231931	0.3181801427606199	0.0008539805047683191	0.2621783281422728	0.34136890824127175	0.00101593276593351	0.43043025830128984	0.3663001853715747	-0.00014220176025903086	29661	none	8	0	340	988.6999999999999	11.333333333333334
Wes	ID011	16_12_22	0.0795772802960204	0.3759286575482177	0.011408533529056089	0.43827644049060055	0.3233823908488769	0.007627471597799189	0.2589268603933105	0.3496555241985473	0.008901687848150808	0.43508861699163975	0.3625275129812016	-0.0037726723903730996	29662	none	8	0	341	988.7333333333333	11.366666666666667
Wes	ID011	16_12_22	0.07585627776684567	0.36287998758361795	0.013568848428189192	0.441381706293579	0.3072139101192626	0.01646397414997534	0.2586189920302123	0.33504694885144026	0.014611819072281856	0.4232496201692125	0.3697398424296733	0.007212329448471666	29663	none	8	0	342	988.7666666666667	11.4
Wes	ID011	16_12_22	0.07766503574694816	0.36320398915173335	0.0018375479440617853	0.4427639792374265	0.30271934966662584	0.004702313489517588	0.26021450749218733	0.3329616694091796	0.0026256541930947948	0.42258142789899017	0.3700751682449214	0.0003353258152481442	29664	none	8	0	343	988.8	11.433333333333334
Wes	ID011	16_12_22	0.07864656990917962	0.3624423012547606	0.0012424080505301575	0.4410734199718016	0.31004566376257303	0.00751883427554197	0.2598599949404906	0.3362439825086668	0.003301402494755222	0.42495556561099473	0.36619479688657786	-0.0038803713583435706	29665	none	8	0	344	988.8333333333334	11.466666666666667
Wes	ID011	16_12_22	0.07127812557836899	0.3678677392777099	0.009150374287269286	0.4219198783553466	0.29937969263635233	0.021923072241787807	0.2465990019668578	0.3336237159570311	0.013517386265412398	0.4148684750858133	0.35726775858347454	-0.008927038303103318	29666	none	8	0	345	988.8666666666667	11.5
Wes	ID011	16_12_22	0.07152455401562485	0.36727039273339823	0.0006461809875641939	0.41121812996618656	0.30911913296252425	0.014470111141658632	0.2413713419909057	0.33819476284796124	0.0069442709122883054	0.41549467186990435	0.3446350164377086	-0.01263274214576593	29667	none	8	0	346	988.9	11.533333333333333
Wes	ID011	16_12_22	0.0723589667227782	0.3692008602808836	0.0021030809584400676	0.415465760431152	0.3111495762260741	0.00470797880341422	0.2439123635769651	0.34017521825347885	0.0032216446598071235	0.4185838269922807	0.3479830792858365	0.0033480628481278862	29668	none	8	0	347	988.9333333333333	11.566666666666666
Wes	ID011	16_12_22	0.07189402948803703	0.37252195994580073	0.0033534861885150713	0.42250351585498036	0.3113326421275633	0.007040135973822755	0.2471987726715087	0.341927301036682	0.003724282322259647	0.4219259560687515	0.35590889922219293	0.007925819936356437	29669	none	8	0	348	988.9666666666667	11.6
Wes	ID011	16_12_22	0.0697291707132568	0.374677957996582	0.0030553135861504563	0.4253225635544431	0.301437386805786	0.010288979921012936	0.24752586713384994	0.338057672401184	0.003883428454852804	0.4189893134313458	0.3630576294483567	0.007148730226163746	29670	none	8	0	349	989.0	11.633333333333333
Wes	ID011	16_12_22	0.06984385857482889	0.37545251902087395	0.0007830058019862922	0.4278796347537841	0.3025583519833983	0.0027919842492246656	0.2488617466643065	0.33900543550213613	0.0016379343745764685	0.42054352242402027	0.3653808651423256	0.002323235693968917	29671	none	8	0	350	989.0333333333333	11.666666666666666
Wes	ID011	16_12_22	0.07022119167041008	0.377910283238037	0.0024865609206669212	0.426813840121826	0.3024801101186523	0.0010686627096093745	0.24851751589611804	0.34019519667834464	0.0012385582255916181	0.4213000445646723	0.364483234108807	-0.0008976310335185866	29672	none	8	0	351	989.0666666666666	11.7
Wes	ID011	16_12_22	0.07073795578137188	0.37717083074279767	0.0009021281167848606	0.422583596737915	0.30557969168359356	0.005244269726553588	0.24666077625964344	0.3413752612131956	0.002200007814547224	0.42116339764204036	0.35905521337520635	-0.005428020733600658	29673	none	8	0	352	989.1	11.733333333333333
Wes	ID011	16_12_22	0.06441992520312478	0.37746758140502923	0.00632499575835432	0.42642346671545406	0.30057388417456044	0.00630893891727429	0.24542169595928942	0.33902073278979483	0.002660662339968675	0.4185294088936444	0.3700799977589166	0.01102478438371024	29674	none	8	0	353	989.1333333333333	11.766666666666666
Wes	ID011	16_12_22	0.06580119504614257	0.37715862634936514	0.0014154008639430647	0.4253698764769287	0.296790020660034	0.0039278079748480774	0.24558553576153563	0.3369743235046996	0.002052957486876954	0.41696996303898254	0.36844097145448057	-0.0016390263044360198	29675	none	8	0	354	989.1666666666666	11.8
Wes	ID011	16_12_22	0.06745229901245109	0.37810622226684565	0.0019037022693649984	0.4220830494237058	0.3030707693240966	0.007088796502857308	0.24476767421807843	0.3405884957954711	0.003705555134071955	0.41941833270655804	0.36248212140128117	-0.005958850053199405	29676	none	8	0	355	989.1999999999999	11.833333333333334
Wes	ID011	16_12_22	0.06727608763330073	0.37681305811340327	0.0013051145458887613	0.42794650814245605	0.3049186482365722	0.006147747930881733	0.2476112978878784	0.34086585317498774	0.002857117899460729	0.4213085386061289	0.36776617354208735	0.005284052140806184	29677	none	8	0	356	989.2333333333333	11.866666666666667
Wes	ID011	16_12_22	0.06288534811657698	0.3488867310040282	0.028269388732753573	0.40526606400744614	0.3082547944139402	0.022924493832537998	0.23407570606201156	0.3285707627089842	0.01828610116027153	0.40342308099015955	0.3447832781400586	-0.022982895402028747	29678	none	8	0	357	989.2666666666667	11.9
Wes	ID011	16_12_22	0.06502228725158687	0.3505933398829344	0.0027347801981691716	0.40761666361926263	0.30687402612133785	0.0027261400574673162	0.23631947543542475	0.3287336830021361	0.0022496764262861777	0.40486136986655474	0.345372675691841	0.0005893975517823891	29679	none	8	0	358	989.3	11.933333333333334
Wes	ID011	16_12_22	0.06479307871191398	0.351725171986206	0.0011548075444225436	0.4072899871156004	0.30375889649353005	0.003132211700394939	0.23604153291375718	0.32774203423986803	0.0010298637351896472	0.403894102789287	0.3458394076023183	0.00046673191047730267	29680	none	8	0	359	989.3333333333334	11.966666666666667
Wes	ID011	16_12_22	0.016690214322875763	0.3386669725637206	0.006019265841348037	0.3545277193708496	0.33098773415905747	0.0006173317775930555	0.18560896684686268	0.334827353361389	0.0027453598379732326	0.3828316145943961	0.33792477050301506	-0.005577816343605102	29864	ellipse	9	0	1	995.4666666666667	0.03333333333333333
Wes	ID011	16_12_22	0.016328930840576072	0.33795443660742164	0.0007988950141297915	0.3543279351221922	0.3301381077559813	0.0008727993874973592	0.18532843298138413	0.33404627218170146	0.0008299319604295562	0.38201248674595284	0.33808936968215636	0.0001645991791413004	29865	ellipse	9	0	2	995.5	0.06666666666666667
Wes	ID011	16_12_22	0.014971066683593603	0.3399547868460693	0.0024176840459570782	0.35201060502124015	0.3263686220200195	0.00442482107100365	0.18349083585241688	0.3331617044330444	0.0020394173948343535	0.38034932383606235	0.3373132583779276	-0.0007761113042287771	29866	ellipse	9	0	3	995.5333333333333	0.1
Wes	ID011	16_12_22	0.0109681928211669	0.3448514235480955	0.0063245592850513415	0.3551058398159177	0.32045851911267076	0.0066715661436902805	0.1830370163185423	0.33265497133038313	0.0006802430496953538	0.37968655400687074	0.345001063572099	0.007687805194171393	29867	ellipse	9	0	4	995.5666666666666	0.13333333333333333
Wes	ID011	16_12_22	0.012720609971313301	0.3497801594766845	0.00523100408352845	0.35640936934460443	0.3192392500537109	0.0017848827049123182	0.18456498965795887	0.3345097047651977	0.002403068588323452	0.3820483974440178	0.3450430559624904	0.0000419923903914321	29868	ellipse	9	0	5	995.6	0.16666666666666666
Wes	ID011	16_12_22	0.012000383575317297	0.3448962287185058	0.004936750521565131	0.35105063752685517	0.32345845932849104	0.006820391015106767	0.18152551055108623	0.3341773440234984	0.003057596589437227	0.38029726299229677	0.33972732104000963	-0.005315734922480775	29869	ellipse	9	0	6	995.6333333333333	0.2
Wes	ID011	16_12_22	0.02118076237219224	0.38325998714831533	0.039446892345467395	0.3598396398165282	0.3346025751837156	0.01419288129459786	0.19051020109436023	0.35893128116601547	0.026334047699016625	0.40635674144831263	0.34213649178500466	0.002409170744995026	29870	ellipse	9	0	7	995.6666666666666	0.23333333333333334
Wes	ID011	16_12_22	0.01665009028967268	0.35988890809179686	0.023806182511804757	0.35784447226550276	0.3362785894873046	0.0026057086373000053	0.18724728127758772	0.34808374878955073	0.011327647787124103	0.39525161671678855	0.34201031188616854	-0.00012617989883612069	29871	ellipse	9	0	8	995.6999999999999	0.26666666666666666
Wes	ID011	16_12_22	0.015770538045165816	0.36061682492749014	0.0011416983272751135	0.35964955220922823	0.3337954133824461	0.0030699311345663972	0.18771004512719702	0.34720611915496813	0.0009921613558301946	0.39469880949948183	0.3449234183115378	0.0029131064253692385	29872	ellipse	9	0	9	995.7333333333333	0.3
Wes	ID011	16_12_22	0.015694636749023383	0.3452769054835203	0.015340107221080304	0.35940212067114263	0.34036271451696765	0.006571960632682395	0.187548378710083	0.342819810000244	0.004389287417251166	0.3907682388390644	0.3437426126870651	-0.0011808056244727028	29873	ellipse	9	0	10	995.7666666666667	0.3333333333333333
Wes	ID011	16_12_22	0.013322470469360193	0.3435779870443114	0.0029177896979486126	0.36331087023901354	0.3379714893215331	0.004582169913873995	0.18831667035418687	0.34077473818292225	0.00218462600652912	0.3893463631741366	0.3500333024014118	0.006290689714346709	29874	ellipse	9	0	11	995.8	0.36666666666666664
Wes	ID011	16_12_22	0.016247846856811465	0.3631071899216307	0.019747090723237024	0.36418473824548325	0.33468299043359373	0.003402626959969278	0.19021629255114736	0.3488950901776122	0.008339585182060936	0.39737893993258855	0.34909599755045617	-0.0009373048509556114	29875	ellipse	9	0	12	995.8333333333334	0.4
Wes	ID011	16_12_22	0.01232555542773417	0.34412484418017564	0.019383338719187435	0.35680676445678694	0.3408358437418211	0.009606877799746076	0.18456615994226055	0.34248034396099836	0.008548272780016316	0.3890468524425764	0.344496909852616	-0.004599087697840176	29876	ellipse	9	0	13	995.8666666666667	0.43333333333333335
Wes	ID011	16_12_22	0.014050554488525213	0.3551633000812986	0.011172427240343353	0.35933758785107406	0.3321700556707763	0.009027787655086552	0.18669407116979964	0.34366667787603744	0.0024362664776782605	0.3911028786551005	0.34605176592069564	0.0015548560680796464	29877	ellipse	9	0	14	995.9	0.4666666666666667
Wes	ID011	16_12_22	0.0100296248111571	0.3537614666712645	0.004258287493796939	0.3581963934733885	0.33554381812927225	0.003561544290615783	0.1841130091422728	0.3446526424002684	0.002762970726045228	0.3907467774005435	0.3486430574657974	0.002591291545101737	29878	ellipse	9	0	15	995.9333333333333	0.5
Wes	ID011	16_12_22	0.007742722102050736	0.34174064069055166	0.012236428451942146	0.36212888309423796	0.3372002719666747	0.004267120098325568	0.18493580259814435	0.33947045632861317	0.0052470983936155	0.386576566546107	0.3544152452292779	0.005772187763480541	29879	ellipse	9	0	16	995.9666666666667	0.5333333333333333
Wes	ID011	16_12_22	0.006751156931518398	0.34032794035485825	0.0017259558875826137	0.358022857029785	0.3340256250229492	0.005190166977976031	0.1823870069806517	0.3371767826889037	0.0034288916380147945	0.383344757496174	0.3513282318124596	-0.0030870134168183294	29880	ellipse	9	0	17	996.0	0.5666666666666667
Wes	ID011	16_12_22	0.0065510383159177454	0.3411071825163572	0.0008045283130924976	0.3555196189083252	0.3343979426143797	0.002530774877704108	0.18103532861212146	0.33775256256536845	0.001469202803595979	0.3832108867518927	0.34903307026805047	-0.002295161544409119	29881	ellipse	9	0	18	996.0333333333333	0.6
Wes	ID011	16_12_22	0.00890531596411126	0.3392761891345213	0.0029824754834047586	0.35167974893078613	0.3366565913167723	0.004454895667153757	0.1802925324474487	0.3379663902256468	0.0007729608079021055	0.3830491850643576	0.3427844427455135	-0.006248627522536965	29882	ellipse	9	0	19	996.0666666666666	0.6333333333333333
Wes	ID011	16_12_22	0.005913567738403236	0.3372081295898437	0.0036369530827822343	0.3544486415887449	0.32995554340490707	0.007250573057932115	0.18018110466357407	0.3335818364973754	0.004385969396509494	0.37913331707823766	0.3486105243824877	0.005826081636974179	29883	ellipse	9	0	20	996.1	0.6666666666666666
Wes	ID011	16_12_22	-0.0026886906134033772	0.3216408406243896	0.01778593080176509	0.3505022757397458	0.33277358800353984	0.004849245175697939	0.1739067925631712	0.3272072143139647	0.00894442845096841	0.3705511214376698	0.3533663775427415	0.004755853160253842	29884	ellipse	9	0	21	996.1333333333333	0.7
Wes	ID011	16_12_22	-0.00380112943396016	0.3214117992681884	0.0011357728964596023	0.35009501680273436	0.33293909964050283	0.00043960657836962795	0.1731469436843871	0.3271754494543456	0.0007605125409196662	0.37016704179721	0.3540838332585342	0.0007174557157926809	29885	ellipse	9	0	22	996.1666666666666	0.7333333333333333
Wes	ID011	16_12_22	-0.004266568219116307	0.3127119057689207	0.008712334943132522	0.34916848600268535	0.33341038984716787	0.001039506509040623	0.17245095889178452	0.3230611478080443	0.004172753631391615	0.36620737082389127	0.3540406259116393	-0.00004320734689489125	29886	ellipse	9	0	23	996.1999999999999	0.7666666666666666
Wes	ID011	16_12_22	-0.00289633248522958	0.31333382828356915	0.0015047702750409198	0.3503340891672364	0.3282236898217772	0.005316059432568365	0.1737188783410034	0.32077875905267317	0.0026109228560706422	0.36479756160291055	0.3535441114732445	-0.0004965144383948239	29887	ellipse	9	0	24	996.2333333333333	0.8
Wes	ID011	16_12_22	-0.0022003476926271137	0.31811744895874017	0.004833986097979341	0.35243558540625	0.3335556722840576	0.0057311712084576446	0.17511761885681143	0.3258365606213989	0.005247650115924945	0.36991302311714036	0.3549718070274787	0.0014276955542342207	29888	ellipse	9	0	25	996.2666666666667	0.8333333333333334
Wes	ID011	16_12_22	-0.004972249653076188	0.3160117731329344	0.003480992841377917	0.3545554718271484	0.3334814428226318	0.002121185623761666	0.17479161108703611	0.3247466079777831	0.0011376633207056015	0.36879868044703956	0.35995190216448236	0.004980095137003648	29889	ellipse	9	0	26	996.3	0.8666666666666667
Wes	ID011	16_12_22	-0.006538424415771571	0.3244538697188719	0.008586145710014596	0.355159004159912	0.3373856784367675	0.003950608435086463	0.1743102898720702	0.3309197740778197	0.006191901954215468	0.3740213550467411	0.36192853094910593	0.0019766287846235686	29890	ellipse	9	0	27	996.3333333333334	0.9
Wes	ID011	16_12_22	-0.006085858757934659	0.31949052681164547	0.00498393303419783	0.35610944219641105	0.33893814415478496	0.0018202973017734658	0.1750117917192382	0.3292143354832152	0.0018440785345387586	0.3728420656637781	0.3627170327593319	0.0007885018102259944	29891	ellipse	9	0	28	996.3666666666667	0.9333333333333333
Wes	ID011	16_12_22	-0.004607288134399479	0.31968178470324693	0.0014908892211968827	0.3572349213277586	0.33374341932275375	0.005315248757642527	0.17631381659667955	0.32671260201300034	0.0028202728835113678	0.37125151344741036	0.3621153326174256	-0.0006017001419063028	29892	ellipse	9	0	29	996.4	0.9666666666666667
Wes	ID011	16_12_22	-0.004825128197998074	0.3183469918653563	0.001352451926462724	0.35566707473034676	0.3328165541557615	0.0018213242409849534	0.17542097326617434	0.3255817730105589	0.0014408134666188854	0.369832406338805	0.36078247824001497	-0.0013328543774106527	29893	ellipse	9	0	30	996.4333333333333	1.0
Wes	ID011	16_12_22	-0.0018699931525880675	0.32516941497766094	0.007434936466434587	0.3543933038596192	0.3018591907048338	0.030983557640528438	0.17626165535351557	0.31351430284124737	0.012096717846556568	0.3596656631289605	0.35702507384448184	-0.003757404395533126	29894	ellipse	9	0	31	996.4666666666667	1.0333333333333332
Wes	ID011	16_12_22	-0.004419206728759839	0.32971346173791494	0.0052102639872000055	0.35787974797802713	0.2974493922723387	0.005621531357736752	0.17673027062463365	0.3135814270051268	0.0004733982738684031	0.35995402472764204	0.36373273534301254	0.006707661498530693	29895	ellipse	9	0	32	996.5	1.0666666666666667
Wes	ID011	16_12_22	0.0013176941019286126	0.33690653060693343	0.009200666872330333	0.3563665703758545	0.3025389587006835	0.005309745086560302	0.17884213223889156	0.31972274465380845	0.006494285329409594	0.36634292911521793	0.3567083325941641	-0.007024402748848413	29896	ellipse	9	0	33	996.5333333333333	1.1
Wes	ID011	16_12_22	0.002878518993530088	0.33344934359606926	0.0037931934264324963	0.3554734762701415	0.3021741643654783	0.0009647237887899127	0.17917599763183578	0.31781175398077377	0.0019399359404452914	0.364840169246342	0.3539792942147902	-0.002729038379373938	29897	ellipse	9	0	34	996.5666666666666	1.1333333333333333
Wes	ID011	16_12_22	0.0032357900725097366	0.33230129469604486	0.00120235556335159	0.35467952196313446	0.2998618497686767	0.0024448235593180732	0.1789576560178221	0.3160815722323608	0.001743904224133754	0.36322637975823596	0.3529376917706652	-0.0010416024441249894	29898	ellipse	9	0	35	996.6	1.1666666666666667
Wes	ID011	16_12_22	0.0014440848065184753	0.33790110507995585	0.005879462908798578	0.3522072127839353	0.3083709869267577	0.008861022957457401	0.1768256487952269	0.32313604600335677	0.0073696034481421455	0.36835338236337184	0.3520039770040156	-0.0009337147666496071	29899	ellipse	9	0	36	996.6333333333333	1.2
Wes	ID011	16_12_22	0.004194420099121077	0.3324355430238035	0.006118554797612557	0.35456349663378894	0.3011911255520019	0.00755661848592287	0.179378958366455	0.3168133342879027	0.0068188029157078035	0.3640707341812203	0.35175943969552287	-0.0002445373084927205	29900	ellipse	9	0	37	996.6666666666666	1.2333333333333334
Wes	ID011	16_12_22	-0.0035791097835693453	0.3284500562424315	0.008735666644370763	0.3553821940946045	0.3001127921596678	0.001353908577921183	0.17590154215551757	0.31428142420104965	0.004301510454712247	0.36015852916532387	0.3600780723921063	0.00831863269658345	29901	ellipse	9	0	38	996.6999999999999	1.2666666666666666
Wes	ID011	16_12_22	0.003724968910644444	0.3381120906212156	0.012112162230917885	0.3533557632343749	0.3127868039642332	0.012834991127910991	0.17854036607250967	0.3254494472927244	0.01147554493002707	0.37120614900678245	0.35054680498287394	-0.00953126740923238	29902	ellipse	9	0	39	996.7333333333333	1.3
Wes	ID011	16_12_22	-0.002132638386596719	0.32445754775524893	0.01485793068119563	0.3563471770931397	0.31441583971228004	0.003406217013465898	0.17710726935327148	0.3194366937337645	0.006181178816979525	0.365248937248736	0.3586204316639057	0.008073626681031787	29903	ellipse	9	0	40	996.7666666666667	1.3333333333333333
Wes	ID011	16_12_22	0.0036731420344238153	0.3283355355643309	0.0069818246715664485	0.35303577406957976	0.31466444153466777	0.0033207217363904933	0.17835445805200179	0.32149998854949935	0.002410946939872164	0.36765820451113485	0.3496300151224143	-0.008990416541491408	29904	ellipse	9	0	41	996.8	1.3666666666666667
Wes	ID011	16_12_22	0.002826357750365993	0.33165546494494613	0.0034262187198133426	0.3526408867094726	0.31469369864221175	0.00039596970277314776	0.17773362222991929	0.32317458179357894	0.0017859730264194542	0.36882387502495323	0.35022550761900567	0.0005954924965913544	29905	ellipse	9	0	42	996.8333333333334	1.4
Wes	ID011	16_12_22	0.00164620962377926	0.3391238849918212	0.007561087725800561	0.3539633079704587	0.329812099986206	0.015176127872075755	0.177804758797119	0.3344679924890136	0.011293634735856782	0.3787919881023522	0.35244013268555924	0.002214625066553566	29906	ellipse	9	0	43	996.8666666666667	1.4333333333333333
Wes	ID011	16_12_22	0.0009565778031004335	0.3372885448397216	0.001960628858810837	0.3533891999287109	0.34046001529748526	0.010663381289242893	0.17717288886590565	0.33887428006860343	0.00445136269517764	0.38239509704114255	0.3524468915499153	6.758864356082306e-6	29907	ellipse	9	0	44	996.9	1.4666666666666666
Wes	ID011	16_12_22	-0.0015986543780519558	0.3225994706510009	0.014909665053962035	0.35168643626965324	0.33611441531811503	0.004667295068806974	0.17504389094580064	0.329356942984558	0.009752555424869845	0.3729830554456579	0.35354350369270315	0.001096612142787834	29908	ellipse	9	0	45	996.9333333333333	1.5
Wes	ID011	16_12_22	-0.003307269458618256	0.32482668886071764	0.0028071099813210616	0.35354200562182614	0.32932476016625967	0.007038647221010548	0.17511736808160394	0.32707572451348865	0.002282401498911557	0.3710048815984117	0.35687762296186126	0.003334119269158109	29909	ellipse	9	0	46	996.9666666666667	1.5333333333333332
Wes	ID011	16_12_22	0.0023110982906493494	0.3318784876961669	0.009016314268128298	0.3513226450352782	0.3309992698186033	0.002780205745788301	0.17681687166296378	0.3314388787573851	0.004682459543774663	0.3756540116338832	0.3490126541905816	-0.007864968771279679	29910	ellipse	9	0	47	997.0	1.5666666666666667
Wes	ID011	16_12_22	0.0020089977573241047	0.3307513367301025	0.0011669336024536033	0.35319158906518533	0.3320092251710203	0.0021243732254011254	0.17760029341125472	0.3313802809505614	0.0007856101696514469	0.3759717473729067	0.3511848440935828	0.0021721899030012204	29911	ellipse	9	0	48	997.0333333333333	1.6
Wes	ID011	16_12_22	0.0038725919161375355	0.3279133972983397	0.00339512641990217	0.35225853810974117	0.3275240269927977	0.004581221101779124	0.17806556501293935	0.3277187121455687	0.003691011213343813	0.3729703738016298	0.34838616378158205	-0.0027986803120007564	29912	ellipse	9	0	49	997.0666666666666	1.6333333333333333
Wes	ID011	16_12_22	-0.004354005174804776	0.3238321143876952	0.009183341978464	0.35409789066516106	0.323723612314575	0.004222128556732972	0.17487194274517814	0.3237778633511351	0.0050724266785956386	0.36798410448781504	0.3584519122615551	0.010065748479973047	29913	ellipse	9	0	50	997.1	1.6666666666666667
Wes	ID011	16_12_22	-0.003563896087646512	0.3276997368215331	0.003947502458559847	0.3523165507744137	0.3230090701566162	0.001919307766323135	0.1743763273433836	0.32535440348907463	0.0016526080700003537	0.3691376320662775	0.35591135808302193	-0.002540554178533161	29914	ellipse	9	0	51	997.1333333333333	1.7
Wes	ID011	16_12_22	-0.005032101335937567	0.32050951007153317	0.007338595735392689	0.34983939327453584	0.32397037511877436	0.002657144427664992	0.17240364596929914	0.32223994259515376	0.0036866432514446154	0.36546080192988606	0.3548883701587676	-0.001022987924254315	29915	ellipse	9	0	52	997.1666666666666	1.7333333333333334
Wes	ID011	16_12_22	-0.0036441441540528974	0.31457901078063943	0.006090750937120667	0.35018312249230954	0.32517359456445294	0.001251353990528019	0.17326948916912832	0.3198763026725462	0.0025172362087088258	0.3637900010835772	0.35398584693175	-0.0009025232270176153	29916	ellipse	9	0	53	997.1999999999999	1.7666666666666666
Wes	ID011	16_12_22	-0.003072878231323406	0.3174492166224363	0.0029265041139142195	0.3492835082312009	0.32571660648046863	0.0010507938711874242	0.17310531499993875	0.32158291155145247	0.001714487393768421	0.3652136622350502	0.3524533626112716	-0.0015324843204784222	29917	ellipse	9	0	54	997.2333333333333	1.8
Wes	ID011	16_12_22	-0.002385754162719911	0.29384474943945293	0.02361446612731681	0.3633177247613526	0.29150016843261706	0.03698275092928659	0.18046598529931634	0.292672458936035	0.02983276282352069	0.34383882862428167	0.36571099458078526	0.013257631969513684	29918	ellipse	9	0	55	997.2666666666667	1.8333333333333333
Wes	ID011	16_12_22	-0.0021117404526367345	0.2961538875502929	0.002325339185634482	0.3579623366130371	0.29115794386608873	0.00536631157062777	0.1779252980802002	0.29365591570819083	0.0027243859433052717	0.343352892120256	0.3601087341734335	-0.005602260407351789	29919	ellipse	9	0	56	997.3	1.8666666666666667
Wes	ID011	16_12_22	-0.0046283532518311965	0.29918575980920403	0.00394025245072243	0.35677734016577123	0.2988045814937743	0.007737912094949758	0.17607449345697002	0.2989951706514892	0.005650939842442669	0.3469875204082154	0.3614058944338985	0.0012971602604650023	29920	ellipse	9	0	57	997.3333333333334	1.9
Wes	ID011	16_12_22	-0.002743693975586048	0.29228860568505843	0.00715001227969264	0.35716804793908663	0.30951535779040507	0.010717900048078275	0.1772121769817503	0.30090198173773175	0.0022204171502612	0.3492079012340721	0.3603237751747073	-0.001082119259191161	29921	ellipse	9	0	58	997.3666666666667	1.9333333333333333
Wes	ID011	16_12_22	-0.0030055032922364777	0.294095859013916	0.001826118482725505	0.36091579982373023	0.30407804974096675	0.006603783992025812	0.17895514826574688	0.29908695437744137	0.0025164008455409808	0.34853687232427666	0.3640581807806748	0.0037344056059674946	29922	ellipse	9	0	59	997.4	1.9666666666666666
Wes	ID011	16_12_22	-0.0029615340391846434	0.2948431691323241	0.0007486025035284687	0.3519556016590575	0.3153786493256834	0.014421813413170432	0.17449703380993642	0.30511090922900375	0.007494185516436595	0.3514852510974187	0.35551073001952593	-0.008547450761148878	29923	ellipse	9	0	60	997.4333333333333	2.0
Wes	ID011	16_12_22	-0.0032489224270020323	0.29717788631433084	0.0023523384972001203	0.3510920990278321	0.31307803757189934	0.002457326033676122	0.17392158830041504	0.3051279619431151	0.0005756981235742225	0.35121473778373563	0.3546975814629538	-0.0008131485565721075	29924	ellipse	9	0	61	997.4666666666667	2.033333333333333
Wes	ID011	16_12_22	-0.005525626944336004	0.29961441823059065	0.003334677081548019	0.349331991437988	0.31415469912951655	0.002063293202014106	0.171903182246826	0.3068845586800536	0.0026757419706294446	0.3517511001018145	0.3551553872498554	0.00045780578690157725	29925	ellipse	9	0	62	997.5	2.0666666666666664
Wes	ID011	16_12_22	-0.0039413963666994345	0.293545658208618	0.006272131593598161	0.34925140900463836	0.30429772882275374	0.009857299688909135	0.17265500631896946	0.29892169351568587	0.007998278631140294	0.34520128919412946	0.35335642740520096	-0.0017989598446544464	29926	ellipse	9	0	63	997.5333333333333	2.1
Wes	ID011	16_12_22	-0.0064911114932861835	0.30372763318432594	0.010496364210177161	0.35161872696362284	0.3028535979943847	0.00277303230568565	0.17256380773516833	0.30329061558935533	0.0043698738274100726	0.3489462211353352	0.3581109050799022	0.0047544776747012185	29927	ellipse	9	0	64	997.5666666666666	2.1333333333333333
Wes	ID011	16_12_22	-0.005689633930053839	0.308113022829956	0.004458027436923673	0.3532263632272947	0.3075805434726562	0.004992845672642396	0.17376836464862044	0.3078467831513061	0.0047127083731457065	0.3535040119281013	0.3589163921440755	0.0008054870641733269	29928	ellipse	9	0	65	997.6	2.1666666666666665
Wes	ID011	16_12_22	-0.00510599643042009	0.31720713495544417	0.009112821082514985	0.3510282349416505	0.32184229670776365	0.014430154999141482	0.1729611192556152	0.3195247158316039	0.011705800135407065	0.36333399620930373	0.3561643938961974	-0.0027519982478780847	29929	ellipse	9	0	66	997.6333333333333	2.2
Wes	ID011	16_12_22	-0.007226050034790044	0.3128496649495849	0.004845840704910281	0.3500124281677244	0.30453429343518046	0.017337786499023015	0.17139318906646717	0.30869197919238267	0.01094561958834529	0.353081241750513	0.3573352427509368	0.0011708488547393925	29930	ellipse	9	0	67	997.6666666666666	2.2333333333333334
Wes	ID011	16_12_22	-0.007651364786743331	0.3149725606729734	0.0021650817283904995	0.34744181510717764	0.2996242820554198	0.005542225478671237	0.16989522516021716	0.3072984213641966	0.002045947038641629	0.3511363087252132	0.3554247262975644	-0.001910516453372424	29931	ellipse	9	0	68	997.6999999999999	2.2666666666666666
Wes	ID011	16_12_22	-0.010196231592651372	0.3027022969525146	0.0125313893415463	0.3510014855861816	0.29741077289038076	0.004191762963575604	0.17040262699676512	0.3000565349214477	0.007259640202751298	0.34506663043021796	0.3612364753483518	0.005811749050787407	29932	ellipse	9	0	69	997.7333333333333	2.3
Wes	ID011	16_12_22	-0.007663903547119322	0.2988993745222166	0.00456890625216275	0.3499786571064454	0.31123400387927225	0.01386102063598527	0.17115737677966303	0.3050666892007444	0.005066684629729769	0.34980070395297824	0.3578552001469514	-0.0033812752014004133	29933	ellipse	9	0	70	997.7666666666667	2.3333333333333335
Wes	ID011	16_12_22	-0.004027495854614482	0.30922596320092754	0.010948145717215745	0.35080053105322273	0.31250927940124495	0.0015171698788646387	0.17338651759930412	0.31086762130108625	0.0062144896835191876	0.35595162938046704	0.35484321727289664	-0.0030119828740547416	29934	ellipse	9	0	71	997.8	2.3666666666666667
Wes	ID011	16_12_22	-0.008864782424194528	0.2983374708739013	0.011914638329045048	0.3541936867944333	0.323537871477539	0.011538775891289585	0.1726644521851194	0.31093767117572013	0.0007254553379071636	0.355661705001491	0.36393201598919156	0.009088798716294921	29935	ellipse	9	0	72	997.8333333333334	2.4
Wes	ID011	16_12_22	-0.010874996487671096	0.2899876595643309	0.008588382239189635	0.3648726982314452	0.32777530375073227	0.011488999849496504	0.17699885087188705	0.3088814816575316	0.004797387550590592	0.3560005097200291	0.3776430009147373	0.013710984925545733	29936	ellipse	9	0	73	997.8666666666667	2.433333333333333
Wes	ID011	16_12_22	-0.010507360033447322	0.2963739009990234	0.006396814537303476	0.37744857333813453	0.32495926535375963	0.012887307979259006	0.1834706066523436	0.3106665831763915	0.006713435060720317	0.360797989750321	0.38900762112522713	0.01136462021048984	29937	ellipse	9	0	74	997.9	2.466666666666667
Wes	ID011	16_12_22	-0.008472737183105483	0.2928525155350341	0.00406692091503242	0.3753124701204831	0.31547193770288073	0.009724830225335154	0.1834198664686888	0.3041622266189574	0.006504554465332206	0.3551865812741152	0.3844511979487978	-0.004556423176429347	29938	ellipse	9	0	75	997.9333333333333	2.5
Wes	ID011	16_12_22	-0.009118399750732475	0.2956755756378173	0.0028959538144039962	0.3774442265678708	0.3111407155020751	0.004827408342343807	0.18416291340856916	0.3034081455699462	0.0010586581050289132	0.35492602253614175	0.3868718581356845	0.0024206601868866917	29939	ellipse	9	0	76	997.9666666666667	2.533333333333333
Wes	ID011	16_12_22	-0.008337820121460116	0.29655379041455077	0.0011749747876903347	0.3912168009648438	0.31476157513171366	0.014240590927967214	0.19143949042169184	0.3056576827731322	0.0076163633485032195	0.3606600858580802	0.3999692721394063	0.01309741400372183	29940	ellipse	9	0	77	998.0	2.5666666666666664
Wes	ID011	16_12_22	-0.00973229745874038	0.30321504866015614	0.006805654153630923	0.3884012641182859	0.2995204611195068	0.015498993646924726	0.18933448332977276	0.3013677548898315	0.004778549581300873	0.3559073900119096	0.3981507036677234	-0.0018185684716828798	29941	ellipse	9	0	78	998.0333333333333	2.6
Wes	ID011	16_12_22	-0.002946153159790077	0.30924953607043437	0.009081122879412115	0.38201134464721687	0.2917123242581785	0.01008950306466979	0.1895325957437134	0.30048093016430644	0.0009086840057797551	0.3552624301016879	0.38535675537867464	-0.012793948289048784	29942	ellipse	9	0	79	998.0666666666666	2.6333333333333333
Wes	ID011	16_12_22	-0.0038805415830078793	0.3119152765263671	0.002824757317689393	0.396858741583618	0.28861825974780264	0.015166358527392832	0.19648910000030506	0.30026676813708486	0.00695980005789546	0.3588427210720872	0.40141589911671643	0.016059143738041792	29943	ellipse	9	0	80	998.1	2.6666666666666665
Wes	ID011	16_12_22	-0.005102485577514804	0.30794533780786115	0.004153740549721904	0.41338098253930644	0.28377428583935527	0.017217680721384843	0.20413924848089582	0.2958598118236082	0.008828705212202794	0.3594521679203587	0.41918093091211434	0.0177650317953979	29944	ellipse	9	0	81	998.1333333333333	2.7
Wes	ID011	16_12_22	-0.0008989915490724698	0.3157466201468504	0.008861679760619646	0.4257570733973388	0.286336205359375	0.012638475246378835	0.21242904092413317	0.3010414127531127	0.009775972941073274	0.36844542285165793	0.42766852848149545	0.008487597569381111	29945	ellipse	9	0	82	998.1666666666666	2.7333333333333334
Wes	ID011	16_12_22	-0.00007243646508792168	0.31352709237683096	0.0023684376345490194	0.4319351714097901	0.28510573500781233	0.006299440636876357	0.2159313674723511	0.29931641369232165	0.003904089267688689	0.3690754272016935	0.43294150507484475	0.005272976593349299	29946	ellipse	9	0	83	998.1999999999999	2.7666666666666666
Wes	ID011	16_12_22	0.00803228387499999	0.32187824115417474	0.011637361285633661	0.4430742717608642	0.28111372807104473	0.011832821980174484	0.2255532778179321	0.30149598461260974	0.009865682343100477	0.3765290292553023	0.4369476819375394	0.004006176862694666	29947	ellipse	9	0	84	998.2333333333333	2.8
Wes	ID011	16_12_22	0.026457072738403253	0.3704681109962158	0.051965837777596544	0.4503387279722899	0.2837012266622314	0.007711515610249016	0.23839790035534658	0.3270846688292236	0.02863154009246166	0.4047442889985733	0.43267094871373857	-0.004276733223800844	29948	ellipse	9	0	85	998.2666666666667	2.8333333333333335
Wes	ID011	16_12_22	0.055961611820434465	0.21182821626977533	0.16136026160507802	0.4559552567033691	0.26863849741430657	0.016075795699850404	0.2559584342619018	0.24023335684204095	0.08860881866370983	0.351036730000437	0.4040078266450489	-0.02866312206868965	29949	ellipse	9	0	86	998.3	2.8666666666666667
Wes	ID011	16_12_22	0.09203545823864734	0.28650489348229957	0.08293327748804064	0.4597299251269531	0.27571620968786603	0.008021354794253668	0.2758826916828002	0.2811105515850828	0.045474400313085986	0.3938710471494655	0.3678527105762463	-0.03615511606880262	29950	ellipse	9	0	87	998.3333333333334	2.9
Wes	ID011	16_12_22	0.10362394776159656	0.2824072265914306	0.012291621673808048	0.4617722384169922	0.2786444281943359	0.003570085040486141	0.2826980930892944	0.28052582739288323	0.0068404384883270575	0.39826241558899966	0.3581680565756234	-0.009684654000622905	29951	ellipse	9	0	88	998.3666666666667	2.933333333333333
Wes	ID011	16_12_22	0.10763133557775872	0.2917165038449705	0.01013517637204211	0.459144281425659	0.27624250325671373	0.0035602529902056573	0.28338780850170886	0.2839795035508421	0.0035218725635910945	0.40118949194163095	0.3518533725756714	-0.006314683999951998	29952	ellipse	9	0	89	998.4	2.966666666666667
Wes	ID011	16_12_22	0.10376872864807107	0.29041197121545403	0.004076952007902987	0.46579985543322744	0.2764332595979002	0.006658307093542887	0.28478429204064926	0.2834226154066771	0.0015034263133399724	0.4017841110808826	0.3623008986185608	0.010447526042889399	29953	ellipse	9	0	90	998.4333333333333	3.0
Wes	ID011	16_12_22	0.09917335656201165	0.29740709485400374	0.008369539971105401	0.440206239304199	0.2877915374803466	0.028000779685839732	0.2696897979331053	0.29259931616717516	0.0176650952222286	0.3979283188348094	0.34116841303827145	-0.02113248558028935	29954	ellipse	9	0	91	998.4666666666667	3.033333333333333
Wes	ID011	16_12_22	0.10219386034484845	0.30105119298620586	0.004733169582769081	0.4421940507824704	0.29053752600268545	0.003389962748757641	0.27219395556365944	0.29579435949444566	0.004059446674338527	0.4019749402066263	0.3401627062025753	-0.0010057068356961185	29955	ellipse	9	0	92	998.5	3.0666666666666664
Wes	ID011	16_12_22	0.09833794075402813	0.30321153780725085	0.004419864888962996	0.44288418415356423	0.2917693338220213	0.0014119612507693835	0.2706110624537962	0.2974904358146361	0.0023199623878768505	0.40215781295848835	0.3447361859056458	0.004573479703070482	29956	ellipse	9	0	93	998.5333333333333	3.1
Wes	ID011	16_12_22	0.10281929371240217	0.3088175339796142	0.00717702706014686	0.4455215034193114	0.28878577758642576	0.003982092505259295	0.2741703985658568	0.29880165578302	0.0037931743123810436	0.40552661681871777	0.3432871623032158	-0.0014490236024299885	29957	ellipse	9	0	94	998.5666666666666	3.1333333333333333
Wes	ID011	16_12_22	0.10437811240234374	0.3143549849285887	0.005752675787875572	0.4493670576348876	0.29345404166613753	0.006048220956848637	0.27687258501861567	0.3039045132973631	0.005774163700239358	0.41111601955822363	0.3456215007228621	0.0023343384196462535	29958	ellipse	9	0	95	998.6	3.1666666666666665
Wes	ID011	16_12_22	0.10366206559313951	0.3166552623154295	0.002409149038433009	0.45125171691113275	0.2887879509715574	0.005032329774327607	0.27745689125213613	0.30272160664349346	0.001319349054003523	0.41063694138754453	0.34870496518532745	0.0030834644624653795	29959	ellipse	9	0	96	998.6333333333333	3.2
Wes	ID011	16_12_22	0.10060779074902326	0.3051358195662841	0.011917472721774526	0.4496903904691161	0.2868337433710937	0.0025013331653841358	0.27514909060906967	0.2959847814686889	0.007121148590221838	0.4041212849183591	0.3495620508870966	0.0008570857017691225	29960	ellipse	9	0	97	998.6666666666666	3.2333333333333334
Wes	ID011	16_12_22	0.0980070846635741	0.3062977446944579	0.0028484631200656266	0.44514316722290026	0.29136508418749996	0.0064195240357330955	0.2715751259432372	0.29883141444097894	0.004569085544345602	0.4037985429491806	0.34745711125900325	-0.0021049396280933275	29961	ellipse	9	0	98	998.6999999999999	3.2666666666666666
Wes	ID011	16_12_22	0.10001278477331521	0.2968216183361816	0.009686062341748314	0.44472721474536137	0.29285284990197735	0.0015448182044322178	0.2723699997593383	0.29483723411907947	0.0040725054729701775	0.401390597039705	0.3447372758403667	-0.0027198354186365736	29962	ellipse	9	0	99	998.7333333333333	3.3
Wes	ID011	16_12_22	0.09697556264331042	0.3059140586269531	0.009586302139419335	0.44019871604797345	0.2887739075599365	0.006094675633857631	0.26858713934564193	0.2973439830934448	0.004538041794650254	0.400690024462489	0.34365086615872364	-0.0010864096816430302	29963	ellipse	9	0	100	998.7666666666667	3.3333333333333335
Wes	ID011	16_12_22	0.09558760546142575	0.3035975644433593	0.002700475965708486	0.44337219270739725	0.2872028844765624	0.0035410545938183284	0.2694798990844115	0.29540022445996084	0.0021389758241764437	0.39985085797274444	0.3481707981107325	0.004519931952008838	29964	ellipse	9	0	101	998.8	3.3666666666666667
Wes	ID011	16_12_22	0.09682476315185529	0.3008617741127928	0.0030025169248165755	0.4411431354794919	0.2904011042897947	0.0038983722371047115	0.2689839493156736	0.29563143920129376	0.0005471987113661977	0.3996877691820018	0.344477237470778	-0.003693560639954463	29965	ellipse	9	0	102	998.8333333333334	3.4
Wes	ID011	16_12_22	0.09158723935107416	0.31363626318383786	0.013806492189908284	0.41558111702661105	0.2942640455864256	0.02585225527582919	0.2535841781888426	0.30395015438513173	0.017502970407007896	0.3958416751410292	0.3245725120614379	-0.01990472540934013	29966	ellipse	9	0	103	998.8666666666667	3.433333333333333
Wes	ID011	16_12_22	0.09165494865710433	0.3135830988398436	0.00008608715116339279	0.41710883959082024	0.2944991055476074	0.00154570030036378	0.2543818941239623	0.3040411021937255	0.0008028836883583279	0.396422930569449	0.3260129352094379	0.0014404231480000251	29967	ellipse	9	0	104	998.9	3.466666666666667
Wes	ID011	16_12_22	0.0921678675482176	0.31474101156469714	0.0012664310748077194	0.41956175548730457	0.2957043311949461	0.002733013950975837	0.2558648115177611	0.3052226713798216	0.0018960880091290328	0.39828090702072827	0.3279468753615004	0.0019339401520624966	29968	ellipse	9	0	105	998.9333333333333	3.5
Wes	ID011	16_12_22	0.09065569304687493	0.3044637420101317	0.010387922853954413	0.4200872131387938	0.2949426432979736	0.0009253508501660371	0.2553714530928344	0.29970319265405265	0.00554148427225616	0.39374685108807905	0.32956907887536874	0.0016222035138683255	29969	ellipse	9	0	106	998.9666666666667	3.533333333333333
Wes	ID011	16_12_22	0.09748062391125467	0.3298512209185789	0.026288852516426296	0.4202365079790038	0.29013712158801264	0.004807840248408781	0.25885856594512924	0.30999417125329576	0.010865734976278392	0.4038615398551668	0.32519005271685725	-0.00437902615851149	29970	ellipse	9	0	107	999.0	3.5666666666666664
Wes	ID011	16_12_22	0.09656980835754392	0.3306157509345702	0.0011891556324691444	0.41455109965759274	0.2947734536246336	0.0073361735622167485	0.2555604540075683	0.3126946022796019	0.004262613057799	0.40384286541593484	0.3199949560435295	-0.005195096673327737	29971	ellipse	9	0	108	999.0333333333333	3.6
Wes	ID011	16_12_22	0.09970617028625472	0.34022696153796383	0.010110001751268548	0.41734406673547353	0.29920632337622055	0.005239370127473402	0.2585251185108641	0.3197166424570922	0.007622223026872819	0.4111617301805853	0.3202757031307266	0.0002807470871971085	29972	ellipse	9	0	109	999.0666666666666	3.6333333333333333
Wes	ID011	16_12_22	0.1000654475668945	0.3419437686086424	0.0017539973438736494	0.41744822203832976	0.30183076951464827	0.002626512109361239	0.25875683480261213	0.32188726906164533	0.002182959526939365	0.4129969897481462	0.3199076088927875	-0.00036809423793909835	29973	ellipse	9	0	110	999.1	3.6666666666666665
Wes	ID011	16_12_22	0.09860693895996087	0.3450114181304931	0.0033967220883390223	0.41725428921118146	0.3162842821917724	0.014454813684348679	0.25793061408557116	0.33064785016113274	0.008799455771464716	0.4193521223253064	0.3199396539370601	0.00003204504427256616	29974	ellipse	9	0	111	999.1333333333333	3.6999999999999997
Wes	ID011	16_12_22	0.09742729238378889	0.3433374100285642	0.0020478938375799003	0.41152792093920887	0.31811009288598613	0.006010397514088364	0.2544776066614989	0.3307237514572752	0.003453841524658365	0.41729731855133945	0.3151120790911103	-0.004827574845949811	29975	ellipse	9	0	112	999.1666666666666	3.7333333333333334
Wes	ID011	16_12_22	0.09255105206530745	0.3430603870159912	0.0048841029261348515	0.4035032814820556	0.3204785811292723	0.008366873667976933	0.24802716677368153	0.33176948407263174	0.006534656184464917	0.4142323816646882	0.3117711130562795	-0.00334096603483075	29976	ellipse	9	0	113	999.1999999999999	3.7666666666666666
Wes	ID011	16_12_22	0.09200185436083963	0.3413034559121093	0.0018407675090516644	0.4038829551462402	0.3115914421417234	0.008895245442104837	0.2479424047535399	0.32644744902691636	0.00532270998908274	0.40993093692858723	0.3132931930147937	0.0015220799585141664	29977	ellipse	9	0	114	999.2333333333333	3.8
Wes	ID011	16_12_22	0.09287488644995112	0.3339574141665038	0.007397737110549208	0.40190968863000487	0.3101722216506346	0.0024306311004390806	0.247392287539978	0.3220648179085692	0.004417022126745777	0.4061141352732542	0.309948776964004	-0.003344416050789667	29978	ellipse	9	0	115	999.2666666666667	3.8333333333333335
Wes	ID011	16_12_22	0.09355582473010249	0.33347943662097146	0.0008319492024208208	0.4030134339100342	0.31987120357666	0.009761583070616859	0.24828462932006834	0.3266753200988157	0.004696062637866172	0.4103194145032227	0.3097566720604217	-0.00019210490358234633	29979	ellipse	9	0	116	999.3	3.8666666666666667
Wes	ID011	16_12_22	0.09015531291613765	0.3304045982098387	0.004584551434054576	0.40227983283630353	0.31839313450354	0.001650108699538469	0.2462175728762206	0.32439886635668935	0.0030748925155350813	0.4072563292160874	0.31235555252910385	0.0025988804686821743	29980	ellipse	9	0	117	999.3333333333334	3.9
Wes	ID011	16_12_22	0.08911041621813953	0.3375232704339599	0.007194949849996333	0.40610883588818325	0.3187243249609373	0.0038432995577205825	0.2476096260531614	0.3281237976974486	0.003976546936828662	0.4110666047364862	0.31755534702505456	0.005199794495950705	29981	ellipse	9	0	118	999.3666666666667	3.933333333333333
Wes	ID011	16_12_22	0.09298907276110824	0.33560149642700177	0.004328647815673378	0.3999817288345944	0.31859509213732906	0.0061284697901544975	0.2464854007978513	0.3270982942821654	0.0015216897448016439	0.40957093027799163	0.307463345246092	-0.010092001778962578	29982	ellipse	9	0	119	999.4	3.966666666666667
Wes	ID011	16_12_22	0.09011251394738751	0.34101272385485837	0.006128292819764897	0.40340999310485826	0.3185481135817869	0.0034285861359237817	0.24676125352612288	0.32978041871832264	0.0026962726528907657	0.4118813431217973	0.31410184520493795	0.006638499958845967	29983	ellipse	9	0	120	999.4333333333333	4.0
Wes	ID011	16_12_22	0.09078910545727537	0.33463985709790034	0.006408682140127803	0.40325467965966766	0.3164217070054931	0.002132071104340228	0.2470218925584715	0.3255307820516967	0.004257621930551738	0.4086442284755265	0.31299622370632557	-0.0011056214986123747	29984	ellipse	9	0	121	999.4666666666667	4.033333333333333
Wes	ID011	16_12_22	0.08865902084460431	0.33969297752941885	0.005483729255950536	0.4021133180985106	0.3194024211220703	0.003191764850055441	0.24538616947155745	0.32954769932574457	0.00433718968960405	0.4108723138626102	0.3141103359430568	0.0011141122367312462	29985	ellipse	9	0	122	999.5	4.066666666666666
Wes	ID011	16_12_22	0.09145566595886212	0.3381871559999998	0.003176274920967004	0.4083965745146485	0.31391111281127926	0.008344685623503198	0.2499261202367553	0.32604913440563954	0.0057315887370440475	0.4108176038380827	0.31786925895573476	0.0037589230126779394	29986	ellipse	9	0	123	999.5333333333333	4.1
Wes	ID011	16_12_22	0.08472218445349111	0.34564337165344217	0.010046637499870894	0.4057296637744141	0.3143994557320555	0.0027112527924651117	0.2452259241139526	0.33002141369274884	0.006153929340478907	0.41115676736897144	0.32252439297218355	0.004655134016448792	29987	ellipse	9	0	124	999.5666666666666	4.133333333333333
Wes	ID011	16_12_22	0.07805340295165997	0.3431578549799803	0.007116912241500677	0.40860939907409666	0.30936806915185544	0.005797217118208979	0.2433314010128783	0.32626296206591787	0.0042089400579875865	0.4070106769298771	0.3322785220245313	0.009754129052347738	29988	ellipse	9	0	125	999.6	4.166666666666667
Wes	ID011	16_12_22	0.07456244487951658	0.34217080376318343	0.0036278173005325517	0.40789769903515616	0.3098383562576903	0.0008530456654496475	0.24123007195733637	0.32600458001043686	0.0021171549509328303	0.4055501618842274	0.33489965485903433	0.0026211328345030482	29989	ellipse	9	0	126	999.6333333333333	4.2
Wes	ID011	16_12_22	0.06421462389990218	0.3391581576035154	0.010777450343634632	0.406434843657959	0.3119172827280272	0.0025420230375946874	0.2353247337789306	0.3255377201657713	0.00592376376266795	0.4016871140313722	0.34330270036111676	0.008403045502082429	29990	ellipse	9	0	127	999.6666666666666	4.233333333333333
Wes	ID011	16_12_22	0.06072985161621092	0.33182849983813467	0.008115880779483463	0.40095507100671357	0.3005611782307127	0.01260908472742031	0.23084246131146224	0.3161948390344237	0.01036244152249441	0.3914938290399212	0.341658960529089	-0.0016437398320277574	29991	ellipse	9	0	128	999.6999999999999	4.266666666666667
Wes	ID011	16_12_22	0.06053006736755351	0.33045341578356924	0.001389521465516715	0.3984387925744626	0.3097734890706785	0.009549781576599659	0.22948442997100804	0.32011345242712386	0.004147261752422306	0.39387272820535696	0.3385409368744184	-0.003118023654670621	29992	ellipse	9	0	129	999.7333333333333	4.3
Wes	ID011	16_12_22	0.058325753293456906	0.330424325859497	0.0022045060129069487	0.40100990718542473	0.3087120412089843	0.0027816006014160562	0.22966783023944082	0.31956818353424066	0.0005752858628606169	0.3935367024487891	0.3433713043243404	0.004830367449921991	29993	ellipse	9	0	130	999.7666666666667	4.333333333333333
Wes	ID011	16_12_22	0.05715346279003897	0.3336621681555174	0.0034435283879042837	0.40168399094323703	0.30905426577551265	0.0007559805331368388	0.229418726866638	0.32135821696551503	0.0018072830922192702	0.3948468764576517	0.3454082131175596	0.0020369087932192165	29994	ellipse	9	0	131	999.8	4.366666666666666
Wes	ID011	16_12_22	0.052112045201538004	0.3365482564271238	0.0058090788265568365	0.401692851667236	0.3112901775257566	0.0022359293073146973	0.226902448434387	0.3239192169764402	0.003590317284665845	0.39548499368768697	0.35049209805499965	0.005083884937440053	29995	ellipse	9	0	132	999.8333333333334	4.4
Wes	ID011	16_12_22	0.05218995269934079	0.3365462502254637	0.00007793332444463281	0.4024259511905517	0.3113110754597166	0.0007333973239175871	0.22730795194494624	0.32392866284259014	0.00040561351242677574	0.39572551551346097	0.3511439429701063	0.0006518449151066696	29996	ellipse	9	0	133	999.8666666666667	4.433333333333334
Wes	ID011	16_12_22	0.06320550446484363	0.3604275732375486	0.02629942907186406	0.40191871653747535	0.3108688751771238	0.0006729250204938239	0.2325621105011595	0.3356482242073362	0.01284345361325673	0.4083440530414172	0.3423195942186248	-0.008824348751481526	29997	ellipse	9	0	134	999.9	4.466666666666667
Wes	ID011	16_12_22	0.057513241621093725	0.36356711165222144	0.006500658254326425	0.3989575628870847	0.31202611916809064	0.003179252207021421	0.22823540225408923	0.33779661541015604	0.004830733796807638	0.4076738306840933	0.3453124649227747	0.002992870704149886	29998	ellipse	9	0	135	999.9333333333333	4.5
Wes	ID011	16_12_22	0.04864700056750482	0.36115147766992184	0.009189424245119277	0.39525260997119105	0.3183486637000732	0.007328113363471635	0.22194980526934793	0.3397500706849975	0.0065821513933815605	0.405822407697705	0.34923849924348	0.003926034320705318	29999	ellipse	9	0	136	999.9666666666667	4.533333333333333
Wes	ID011	16_12_22	0.02817170642395017	0.35802497956603996	0.020712620806133158	0.3788201465397947	0.3250288136779784	0.017738383752514946	0.20349592648187242	0.3415268966220092	0.018539222009385292	0.39755655347506996	0.3521974950492798	0.00295899580579978	30000	ellipse	9	0	137	1000.0	4.566666666666666
Wes	ID011	16_12_22	0.030216861833007647	0.3620203301722411	0.004488372434821889	0.3740325134613034	0.32493786586938467	0.004788496841196819	0.20212468764715552	0.3434790980208129	0.0023856626423966344	0.39853767718203426	0.3458096462844295	-0.006387848764850268	30001	ellipse	9	0	138	1000.0333333333333	4.6
Wes	ID011	16_12_22	0.016802728799316213	0.3723203366789549	0.016912394835856884	0.3774417188157959	0.3208794870943603	0.005300294277742379	0.19712222380755606	0.3465999118866576	0.00589611089208377	0.39873383357657904	0.3642892286715206	0.018479582387091076	30002	ellipse	9	0	139	1000.0666666666666	4.633333333333333
Wes	ID011	16_12_22	0.018683041305297632	0.3779081098529051	0.005895658077235117	0.3735943255820313	0.32159085276635735	0.003912604735277176	0.19613868344366447	0.34974948130963124	0.0032995665166100797	0.40099262190141366	0.359351712327509	-0.004937516344011572	30003	ellipse	9	0	140	1000.1	4.666666666666667
Wes	ID011	16_12_22	0.020090726136840598	0.3896066061002197	0.011782885513887887	0.37250980640124487	0.3189271185120848	0.002876049726774345	0.19630026626904273	0.35426686230615223	0.00452026991198382	0.40501704194458693	0.35943677900310916	0.00008506667560015391	30004	ellipse	9	0	141	1000.1333333333333	4.7
Wes	ID011	16_12_22	0.016054917130493118	0.41254785645104963	0.023293533909546027	NaN	NaN	NaN	NaN	NaN	NaN	NaN	NaN	NaN	30005	ellipse	9	0	142	1000.1666666666666	4.733333333333333
Wes	ID011	16_12_22	0.01809488985192864	0.41092233155590807	0.0026084132895164524	NaN	NaN	NaN	NaN	NaN	NaN	NaN	NaN	NaN	30006	ellipse	9	0	143	1000.1999999999999	4.766666666666667
Wes	ID011	16_12_22	0.016842184098632806	0.40339857377990707	0.0076273326121440435	NaN	NaN	NaN	NaN	NaN	NaN	NaN	NaN	NaN	30007	ellipse	9	0	144	1000.2333333333333	4.8
Wes	ID011	16_12_22	0.01091001297302241	0.39272541376440406	0.012210937678166152	NaN	NaN	NaN	NaN	NaN	NaN	NaN	NaN	NaN	30008	ellipse	9	0	145	1000.2666666666667	4.833333333333333
Wes	ID011	16_12_22	0.0052433292004392396	0.4012412382613524	0.010228908633929747	NaN	NaN	NaN	NaN	NaN	NaN	NaN	NaN	NaN	30009	ellipse	9	0	146	1000.3	4.866666666666666
Wes	ID011	16_12_22	-0.0040788211804201335	0.4166351579666747	0.017996534433531025	NaN	NaN	NaN	NaN	NaN	NaN	NaN	NaN	NaN	30010	ellipse	9	0	147	1000.3333333333334	4.9
Wes	ID011	16_12_22	-0.013751053750976627	0.4274337055859374	0.014496920831142653	0.22291871707946775	0.41789254485717753	NaN	0.10458383166424556	0.42266312522155747	NaN	0.4354100311977541	0.2368620150488193	NaN	30011	ellipse	9	0	148	1000.3666666666667	4.933333333333334
Wes	ID011	16_12_22	-0.014190579098022571	0.4284190849680174	0.0010789601741140378	0.23354305952124021	0.41872210924365216	0.010656680036078527	0.10967624021160882	0.4235705971058348	0.00517263279520325	0.43753963066166696	0.24792334912576997	0.011061334076950674	30012	ellipse	9	0	149	1000.4	4.966666666666667
Wes	ID011	16_12_22	-0.03872174426452646	0.4120703804559325	0.02947979314123082	0.2178552312727049	0.4299135380213621	0.019270600230457204	0.08956674350408922	0.4209919592386473	0.020274151796803606	0.4304142554394803	0.2571966614241673	0.00927331229839734	30013	ellipse	9	0	150	1000.4333333333333	5.0
Wes	ID011	16_12_22	-0.043493327729736464	0.40884758467236315	0.005757987619651306	0.2231788545614013	0.43136953887622065	0.005519139734532859	0.08984276341583242	0.4201085617742919	0.0009255150305145047	0.4296078744788755	0.2676215447774683	0.010424883353300995	30014	ellipse	9	0	151	1000.4666666666667	5.033333333333333
Wes	ID011	16_12_22	-0.04322382797338875	0.4150512617559814	0.0062095281202746485	0.22235631188073723	0.4365604184884031	0.00525564530858823	0.08956624195367424	0.42580584012219225	0.005703984983543365	0.4351238044279698	0.2664497222897352	-0.0011718224877331207	30015	ellipse	9	0	152	1000.5	5.066666666666666
Wes	ID011	16_12_22	-0.0364702844514162	0.4256435049711913	0.012562084478036981	0.22586365393310537	0.4339408206706541	0.004377641031316442	0.09469668474084458	0.4297921628209227	0.006497092569052853	0.4401008581259453	0.2624651227804382	-0.003984599509296971	30016	ellipse	9	0	153	1000.5333333333333	5.1
Wes	ID011	16_12_22	-0.05125582350329605	0.4287609751676025	0.015110618302378495	NaN	NaN	NaN	NaN	NaN	NaN	NaN	NaN	NaN	30017	ellipse	9	0	154	1000.5666666666666	5.133333333333333
Wes	ID011	16_12_22	-0.06789241795361334	0.4314982701494139	0.016860280505429853	NaN	NaN	NaN	NaN	NaN	NaN	NaN	NaN	NaN	30018	ellipse	9	0	155	1000.6	5.166666666666667
Wes	ID011	16_12_22	-0.07109047058337414	0.43301211648547344	0.0035382582370314555	NaN	NaN	NaN	NaN	NaN	NaN	NaN	NaN	NaN	30019	ellipse	9	0	156	1000.6333333333333	5.2
Wes	ID011	16_12_22	-0.07268740710485844	0.43422018425183095	0.0020024070469718148	NaN	NaN	NaN	NaN	NaN	NaN	NaN	NaN	NaN	30020	ellipse	9	0	157	1000.6666666666666	5.233333333333333
Wes	ID011	16_12_22	-0.07988599302844257	0.42769133531579584	0.009718307863449812	NaN	NaN	NaN	NaN	NaN	NaN	NaN	NaN	NaN	30021	ellipse	9	0	158	1000.6999999999999	5.266666666666667
Wes	ID011	16_12_22	-0.0777858342572022	0.4328173477409667	0.005539555058614713	NaN	NaN	NaN	NaN	NaN	NaN	NaN	NaN	NaN	30022	ellipse	9	0	159	1000.7333333333333	5.3
Wes	ID011	16_12_22	-0.08712453580175783	0.43508251659875485	0.009609491999714604	NaN	NaN	NaN	NaN	NaN	NaN	NaN	NaN	NaN	30023	ellipse	9	0	160	1000.7666666666667	5.333333333333333
Wes	ID011	16_12_22	-0.08743599860949725	0.4368327603637694	0.0017777407903227004	NaN	NaN	NaN	NaN	NaN	NaN	NaN	NaN	NaN	30024	ellipse	9	0	161	1000.8	5.366666666666666
Wes	ID011	16_12_22	-0.0926322280927736	0.4357423897614745	0.005309398166762352	NaN	NaN	NaN	NaN	NaN	NaN	NaN	NaN	NaN	30025	ellipse	9	0	162	1000.8333333333334	5.4
Wes	ID011	16_12_22	-0.09386587493029785	0.4324859901000975	0.0034822439998297094	NaN	NaN	NaN	NaN	NaN	NaN	NaN	NaN	NaN	30026	ellipse	9	0	163	1000.8666666666667	5.433333333333334
Wes	ID011	16_12_22	-0.08906486717407236	0.42748335907702617	0.006933685356888701	NaN	NaN	NaN	NaN	NaN	NaN	NaN	NaN	NaN	30027	ellipse	9	0	164	1000.9	5.466666666666667
Wes	ID011	16_12_22	-0.09866955762207041	0.42916238268310525	0.009750343525826967	NaN	NaN	NaN	NaN	NaN	NaN	NaN	NaN	NaN	30028	ellipse	9	0	165	1000.9333333333333	5.5
Wes	ID011	16_12_22	-0.09840707957153327	0.4181220877637939	0.011043414627387034	0.10706374769140603	0.4348645093516845	NaN	0.004328334059936378	0.4264932985577392	NaN	0.42651526138040513	0.20615181186868892	NaN	30029	ellipse	9	0	166	1000.9666666666667	5.533333333333333
Wes	ID011	16_12_22	-0.10029391223291029	0.41197241094152814	0.006432624853848669	0.099701823515991	0.44555004094409156	0.012976074636687677	-0.00029604435845964616	0.42876122594280985	0.005150569908318913	0.4287613281468414	0.20279485090685462	-0.003356960961834299	30030	ellipse	9	0	167	1001.0	5.566666666666666
Wes	ID011	16_12_22	-0.11416863573107916	0.42065675637792954	0.016368439382219224	0.09630983805908189	0.4491327827421874	0.00493372112423328	-0.008929398835998636	0.43489476956005846	0.010590333651001446	0.434986430540389	0.2123960263435581	0.009601175436703469	30031	ellipse	9	0	168	1001.0333333333333	5.6
Wes	ID011	16_12_22	-0.11731118344824232	0.41493807854565423	0.006525249597065572	0.09510160310925286	0.44626525183593735	0.0031116820519274525	-0.011104790169494727	0.4306016651907958	0.004812802985707197	0.43074483215680565	0.21471046476471387	0.002314438421155779	30032	ellipse	9	0	169	1001.0666666666666	5.633333333333333
Wes	ID011	16_12_22	-0.11420758947998055	0.4143997477668455	0.00314993580049556	0.09389420407678206	0.4463941502926023	0.0012142599539398636	-0.010156692701599246	0.4303969490297239	0.0009699471713623519	0.4305167733558467	0.21054690279014224	-0.004163561974571628	30033	ellipse	9	0	170	1001.1	5.666666666666667
Wes	ID011	16_12_22	-0.11809243181140139	0.41504691498571766	0.003938378517763621	0.09174873858471666	0.4445604819752196	0.0028222972337825602	-0.013171846613342364	0.4298036984804686	0.003072962630051257	0.43000548458210974	0.21190650634101935	0.0013596035508771087	30034	ellipse	9	0	171	1001.1333333333333	5.7
Wes	ID011	16_12_22	-0.11934396728039554	0.41528398114855936	0.0012737901694215119	0.10016893413586403	0.4421456839102782	0.008759620015389172	-0.009587516572265753	0.4287148325294188	0.0037460713958385712	0.42882202381028783	0.22115032209663052	0.009243815755611173	30035	ellipse	9	0	172	1001.1666666666666	5.733333333333333
Wes	ID011	16_12_22	-0.11773181706298841	0.41365745315258784	0.0022901138934919726	0.10525666154602042	0.447082277462036	0.00708907089083706	-0.006237577758483992	0.4303698653073119	0.0037364720729562845	0.43041506518815875	0.22547966753673793	0.004329345440107407	30036	ellipse	9	0	173	1001.1999999999999	5.766666666666667
Wes	ID011	16_12_22	-0.11681113768444829	0.4169008125031737	0.0033715026909527488	0.09943483151171861	0.4472250521468504	0.005823580475868989	-0.008688153086364836	0.43206293232501203	0.002978555919240439	0.4321502765165609	0.21836180687921755	-0.007117860657520375	30037	ellipse	9	0	174	1001.2333333333333	5.8
Wes	ID011	16_12_22	-0.11731904107141133	0.41951305424816887	0.002661160044939812	0.10800348598571774	0.44921369954248025	0.008796394600001227	-0.004657777542846797	0.43436337689532456	0.004640686613300745	0.43438834938284016	0.2272715766001309	0.00890976972091334	30038	ellipse	9	0	175	1001.2666666666667	5.833333333333333
Wes	ID011	16_12_22	-0.11984819263098156	0.4164021042071533	0.004009316371773544	0.11500262202758771	0.45144375987121577	0.007345820199433361	-0.002422785301696928	0.43392293203918453	0.0022779776094817806	0.43392969573204004	0.2374506744093863	0.01017909780925541	30039	ellipse	9	0	176	1001.3	5.866666666666666
Wes	ID011	16_12_22	-0.11601450844189465	0.4211089876688232	0.006070575457351371	0.12012111119653301	0.4297777850423583	0.022262376258101818	0.0020533013773191833	0.42544338635559076	0.009588432977198058	0.42544834121225406	0.23629468658843683	-0.0011559878209494723	30040	ellipse	9	0	177	1001.3333333333334	5.9
Wes	ID011	16_12_22	-0.11576975183935567	0.4216260861467285	0.000572098444621521	0.12664778674743649	0.4325460089664306	0.007089468064711714	0.005439017454040407	0.42708604755657953	0.0037631647815904133	0.42712067958407995	0.24266336297197216	0.006368676383535332	30041	ellipse	9	0	178	1001.3666666666667	5.933333333333334
Wes	ID011	16_12_22	-0.11380384139587418	0.42532986877832024	0.004193186098168125	0.1299431401577147	0.4430267408060302	0.010986587003807401	0.008069649380920252	0.43417830479217523	0.007564412537043384	0.434253289674745	0.24438856416790605	0.0017252011959338898	30042	ellipse	9	0	179	1001.4	5.966666666666667
Wes	ID011	16_12_22	-0.1146320683145754	0.4415093836170654	0.01620069937521326	0.14800664553881826	0.4512075296257323	0.019829662941303876	0.01668728861212143	0.44635845662139884	0.014920449205773827	0.4466702781679809	0.2628177087841879	0.018429144616281867	30043	ellipse	9	0	180	1001.4333333333333	6.0
Wes	ID011	16_12_22	-0.1144683956958008	0.43715642756494133	0.004356032038204023	0.13822925456457513	0.4525279446850585	0.009866147687527613	0.011880429434387163	0.4448421861249999	0.005040334450492146	0.4450008035498526	0.2531647408026823	-0.009652967981505611	30044	ellipse	9	0	181	1001.4666666666667	6.033333333333333
Wes	ID011	16_12_22	-0.11746382195788585	0.4419229955260009	0.005629631304001028	0.14138467540905753	0.4527085028344726	0.003160582533507679	0.011960426725585838	0.44731574918023675	0.002474856309936331	0.44747562086904197	0.25907310118386584	0.005908360381183531	30045	ellipse	9	0	182	1001.5	6.066666666666666
Wes	ID011	16_12_22	-0.11811801088256857	0.438316346491455	0.0036654986574227912	0.1403031655307616	0.44754654596289045	0.005274036628705375	0.01109257732409652	0.44293144622717273	0.004469370757490508	0.4430703232316354	0.2585859644318152	-0.0004871367520506431	30046	ellipse	9	0	183	1001.5333333333333	6.1
Wes	ID011	16_12_22	-0.11706575811181641	0.4329830265614012	0.005436132574713831	0.1427276602370604	0.44552830709277336	0.003154593906943081	0.012830951062621998	0.4392556668270873	0.0040661157697349974	0.43944302718882744	0.26009614430245853	0.0015101798706433356	30047	ellipse	9	0	184	1001.5666666666666	6.133333333333333
Wes	ID011	16_12_22	-0.11289503204382334	0.43158871640759267	0.004397619440020987	0.131159065547241	0.4342745188801269	0.0161393968980386	0.009132016751708827	0.4329316176438598	0.007326371073616934	0.43302791975308325	0.24406887570091815	-0.016027268601540384	30048	ellipse	9	0	185	1001.6	6.166666666666667
Wes	ID011	16_12_22	-0.11518678307360841	0.4315768463811034	0.002291781769726296	0.1317987095098876	0.4368879309094238	0.0026905513995878014	0.00830596321813959	0.4342323886452636	0.0015408989708657955	0.43431181928834534	0.2470425897807484	0.002973714079830242	30049	ellipse	9	0	186	1001.6333333333333	6.2
Wes	ID011	16_12_22	-0.10910916232763679	0.4247997299896238	0.009103119273937156	0.12818353411828598	0.45072587404382314	0.014302383133691804	0.009537185895324596	0.43776280201672346	0.0037389474259739573	0.43786667918937955	0.23870481505846491	-0.008337774722283475	30050	ellipse	9	0	187	1001.6666666666666	6.233333333333333
Wes	ID011	16_12_22	-0.11642427513098164	0.41758843812219215	0.010271981586964872	0.13037564379895006	0.44742299737731916	0.003964131572765662	0.006975684333984211	0.43250571774975566	0.005847924866031509	0.4325619678822431	0.24859666311068726	0.009891848052222346	30051	ellipse	9	0	188	1001.6999999999999	6.266666666666667
Wes	ID011	16_12_22	-0.11598809345336925	0.42106485123229964	0.003503669871436519	0.1306483200412596	0.44413132200341776	0.003302950060214201	0.007330113293945173	0.4325980866178587	0.0003662675189716479	0.43266018433215514	0.24771270160274056	-0.0008839615079467011	30052	ellipse	9	0	189	1001.7333333333333	6.3
Wes	ID011	16_12_22	-0.11853446491052266	0.4162845742265624	0.005416184621058061	0.12856203749816886	0.43948863699487295	0.005089901662917651	0.005013786293823097	0.4278866056107177	0.005250088004228611	0.42791597926936775	0.2481836216021601	0.00047091999941953344	30053	ellipse	9	0	190	1001.7666666666667	6.333333333333333
Wes	ID011	16_12_22	-0.11675462967102068	0.4229908048260498	0.006938396236398869	0.13387646569592282	0.44196780069641095	0.005864247584141211	0.008560918012451069	0.43247930276123037	0.00580301736561455	0.4325640260517001	0.25134850772801026	0.0031648861258501693	30054	ellipse	9	0	191	1001.8	6.366666666666666
Wes	ID011	16_12_22	-0.11312908890417495	0.42069036025573725	0.004293785168489544	0.13730355968188457	0.4442939915213622	0.004141996733787032	0.012087235388854811	0.4324921758885497	0.0035263408735591566	0.43266104916453685	0.25154252699444757	0.00019401926643730638	30055	ellipse	9	0	192	1001.8333333333334	6.4
Wes	ID011	16_12_22	-0.11518026291821304	0.430271143467285	0.009797893742154003	0.1479727072940673	0.4492680341707762	0.011771652859676691	0.016396222187927134	0.4397695888190306	0.008457429053519167	0.4400751383026484	0.2638377675541273	0.012295240559679732	30056	ellipse	9	0	193	1001.8666666666667	6.433333333333334
Wes	ID011	16_12_22	-0.12130636687097174	0.42709365440454095	0.006901129355682584	0.15830949416455065	0.4577566077618407	0.013375539032753557	0.018501563646789454	0.4424251310831908	0.0033888593029433407	0.4428118160927447	0.2812921016509858	0.01745433409685848	30057	ellipse	9	0	194	1001.9	6.466666666666667
Wes	ID011	16_12_22	-0.12573806633825702	0.42821829761853003	0.004572174813708276	0.16142245040722636	0.46197715450439447	0.005244379026624132	0.017842192034484672	0.44509772606146225	0.0027527322501462266	0.4454551936633806	0.2891380687418613	0.007845967090875539	30058	ellipse	9	0	195	1001.9333333333333	6.5
Wes	ID011	16_12_22	-0.1327301806743164	0.42687230348803706	0.007120488964098523	0.15990041208105454	0.46073732187841787	0.001963106111949105	0.013585115703369066	0.44380481268322747	0.004449081241398407	0.4440126880275704	0.2945836100107075	0.005445541268846166	30059	ellipse	9	0	196	1001.9666666666667	6.533333333333333
Wes	ID011	16_12_22	-0.1306584430932618	0.42790750354467755	0.0023159740417419347	0.16678552899523913	0.4545072298062742	0.00928541233060642	0.018063542950988665	0.4412073666754759	0.0051771648974517194	0.44157698308749066	0.2986309795868084	0.004047369576100912	30060	ellipse	9	0	197	1002.0	6.566666666666666
Wes	ID011	16_12_22	-0.14081299997961438	0.44709581932324216	0.021709594376129702	0.1590563027325438	0.4576397465151365	0.008339880068156901	0.009121651376464701	0.45236778291918933	0.014300780246667857	0.4524597391448841	0.3000546168778343	0.0014236372910259032	30061	ellipse	9	0	198	1002.0333333333333	6.6
Wes	ID011	16_12_22	-0.16332943712890646	0.435403341680908	0.02537132190711601	0.1815724055148924	0.4517938420609129	0.0232626198738061	0.009121484192992968	0.44359859187091044	0.008769191049872555	0.4436923620975885	0.345291079470343	0.045236462592508686	30062	ellipse	9	0	199	1002.0666666666666	6.633333333333333
Wes	ID011	16_12_22	-0.18662428052233904	0.419874672097412	0.027996237385726354	0.18021153205541984	0.46648692865295405	0.014755974050326753	-0.003206374233459597	0.44318080037518304	0.012334935878088692	0.44319239914162883	0.3697853645708336	0.02449428510049062	30063	ellipse	9	0	200	1002.1	6.666666666666667
Wes	ID011	16_12_22	-0.19968799699938966	0.40918596401904295	0.01687925260719077	0.17161462357470691	0.48804640761035145	0.023210298755944856	-0.014036686712341373	0.4486161858146972	0.012117717741650236	0.44883572802171995	0.3795847805281575	0.009799415957323865	30064	ellipse	9	0	201	1002.1333333333333	6.7
Wes	ID011	16_12_22	NaN	NaN	NaN	NaN	NaN	NaN	NaN	NaN	NaN	NaN	NaN	NaN	30065	ellipse	9	0	202	1002.1666666666666	6.733333333333333
Wes	ID011	16_12_22	NaN	NaN	NaN	0.16154232095642085	0.5503836071451416	NaN	NaN	NaN	NaN	NaN	NaN	NaN	30066	ellipse	9	0	203	1002.1999999999999	6.766666666666667
Wes	ID011	16_12_22	NaN	NaN	NaN	NaN	NaN	NaN	NaN	NaN	NaN	NaN	NaN	NaN	30067	ellipse	9	0	204	1002.2333333333333	6.8
Wes	ID011	16_12_22	NaN	NaN	NaN	NaN	NaN	NaN	NaN	NaN	NaN	NaN	NaN	NaN	30068	ellipse	9	0	205	1002.2666666666667	6.833333333333333
Wes	ID011	16_12_22	NaN	NaN	NaN	NaN	NaN	NaN	NaN	NaN	NaN	NaN	NaN	NaN	30069	ellipse	9	0	206	1002.3	6.866666666666666
Wes	ID011	16_12_22	NaN	NaN	NaN	NaN	NaN	NaN	NaN	NaN	NaN	NaN	NaN	NaN	30070	ellipse	9	0	207	1002.3333333333334	6.8999999999999995
Wes	ID011	16_12_22	NaN	NaN	NaN	-0.05980525187805186	0.6050241811942139	NaN	NaN	NaN	NaN	NaN	NaN	NaN	30071	ellipse	9	0	208	1002.3666666666667	6.933333333333334
Wes	ID011	16_12_22	NaN	NaN	NaN	-0.09163397558337416	0.643684021552368	0.05007645064526551	NaN	NaN	NaN	NaN	NaN	NaN	30072	ellipse	9	0	209	1002.4	6.966666666666667
Wes	ID011	16_12_22	NaN	NaN	NaN	NaN	NaN	NaN	NaN	NaN	NaN	NaN	NaN	NaN	30073	ellipse	9	0	210	1002.4333333333333	7.0
Wes	ID011	16_12_22	NaN	NaN	NaN	-0.21182618577722168	0.7595503594165038	NaN	NaN	NaN	NaN	NaN	NaN	NaN	30074	ellipse	9	0	211	1002.4666666666667	7.033333333333333
Wes	ID011	16_12_22	NaN	NaN	NaN	-0.21981019965075688	0.7391658458980712	0.021892301590192953	NaN	NaN	NaN	NaN	NaN	NaN	30075	ellipse	9	0	212	1002.5	7.066666666666666
Wes	ID011	16_12_22	NaN	NaN	NaN	-0.25237386189758304	0.7654059605120846	0.041820278739888056	NaN	NaN	NaN	NaN	NaN	NaN	30076	ellipse	9	0	213	1002.5333333333333	7.1
Wes	ID011	16_12_22	NaN	NaN	NaN	NaN	NaN	NaN	NaN	NaN	NaN	NaN	NaN	NaN	30077	ellipse	9	0	214	1002.5666666666666	7.133333333333333
Wes	ID011	16_12_22	NaN	NaN	NaN	NaN	NaN	NaN	NaN	NaN	NaN	NaN	NaN	NaN	30078	ellipse	9	0	215	1002.6	7.166666666666667
Wes	ID011	16_12_22	NaN	NaN	NaN	NaN	NaN	NaN	NaN	NaN	NaN	NaN	NaN	NaN	30079	ellipse	9	0	216	1002.6333333333333	7.2
Wes	ID011	16_12_22	NaN	NaN	NaN	NaN	NaN	NaN	NaN	NaN	NaN	NaN	NaN	NaN	30080	ellipse	9	0	217	1002.6666666666666	7.233333333333333
Wes	ID011	16_12_22	NaN	NaN	NaN	NaN	NaN	NaN	NaN	NaN	NaN	NaN	NaN	NaN	30081	ellipse	9	0	218	1002.6999999999999	7.266666666666667
Wes	ID011	16_12_22	NaN	NaN	NaN	NaN	NaN	NaN	NaN	NaN	NaN	NaN	NaN	NaN	30082	ellipse	9	0	219	1002.7333333333333	7.3
Wes	ID011	16_12_22	NaN	NaN	NaN	NaN	NaN	NaN	NaN	NaN	NaN	NaN	NaN	NaN	30083	ellipse	9	0	220	1002.7666666666667	7.333333333333333
Wes	ID011	16_12_22	NaN	NaN	NaN	-0.44668385495813	0.8137599344755857	NaN	NaN	NaN	NaN	NaN	NaN	NaN	30084	ellipse	9	0	221	1002.8	7.366666666666666
Wes	ID011	16_12_22	NaN	NaN	NaN	NaN	NaN	NaN	NaN	NaN	NaN	NaN	NaN	NaN	30085	ellipse	9	0	222	1002.8333333333334	7.3999999999999995
Wes	ID011	16_12_22	NaN	NaN	NaN	NaN	NaN	NaN	NaN	NaN	NaN	NaN	NaN	NaN	30086	ellipse	9	0	223	1002.8666666666667	7.433333333333334
Wes	ID011	16_12_22	NaN	NaN	NaN	NaN	NaN	NaN	NaN	NaN	NaN	NaN	NaN	NaN	30087	ellipse	9	0	224	1002.9	7.466666666666667
Wes	ID011	16_12_22	NaN	NaN	NaN	NaN	NaN	NaN	NaN	NaN	NaN	NaN	NaN	NaN	30088	ellipse	9	0	225	1002.9333333333333	7.5
Wes	ID011	16_12_22	NaN	NaN	NaN	NaN	NaN	NaN	NaN	NaN	NaN	NaN	NaN	NaN	30089	ellipse	9	0	226	1002.9666666666667	7.533333333333333
Wes	ID011	16_12_22	NaN	NaN	NaN	NaN	NaN	NaN	NaN	NaN	NaN	NaN	NaN	NaN	30090	ellipse	9	0	227	1003.0	7.566666666666666
Wes	ID011	16_12_22	NaN	NaN	NaN	NaN	NaN	NaN	NaN	NaN	NaN	NaN	NaN	NaN	30091	ellipse	9	0	228	1003.0333333333333	7.6
Wes	ID011	16_12_22	NaN	NaN	NaN	NaN	NaN	NaN	NaN	NaN	NaN	NaN	NaN	NaN	30092	ellipse	9	0	229	1003.0666666666666	7.633333333333333
Wes	ID011	16_12_22	NaN	NaN	NaN	NaN	NaN	NaN	NaN	NaN	NaN	NaN	NaN	NaN	30093	ellipse	9	0	230	1003.1	7.666666666666667
Wes	ID011	16_12_22	NaN	NaN	NaN	NaN	NaN	NaN	NaN	NaN	NaN	NaN	NaN	NaN	30094	ellipse	9	0	231	1003.1333333333333	7.7
Wes	ID011	16_12_22	NaN	NaN	NaN	NaN	NaN	NaN	NaN	NaN	NaN	NaN	NaN	NaN	30095	ellipse	9	0	232	1003.1666666666666	7.733333333333333
Wes	ID011	16_12_22	NaN	NaN	NaN	NaN	NaN	NaN	NaN	NaN	NaN	NaN	NaN	NaN	30096	ellipse	9	0	233	1003.1999999999999	7.766666666666667
Wes	ID011	16_12_22	NaN	NaN	NaN	NaN	NaN	NaN	NaN	NaN	NaN	NaN	NaN	NaN	30097	ellipse	9	0	234	1003.2333333333333	7.8
Wes	ID011	16_12_22	NaN	NaN	NaN	NaN	NaN	NaN	NaN	NaN	NaN	NaN	NaN	NaN	30098	ellipse	9	0	235	1003.2666666666667	7.833333333333333
Wes	ID011	16_12_22	-0.6126177137787476	0.7505232878631591	NaN	0.08455734155041483	0.8495423801026611	NaN	-0.2640301861141664	0.8000328339829101	NaN	0.8424752071308734	0.7041717392803801	NaN	30099	ellipse	9	0	236	1003.3	7.866666666666666
Wes	ID011	16_12_22	-0.6047506447436524	0.7561277793842771	0.009659249474635074	NaN	NaN	NaN	NaN	NaN	NaN	NaN	NaN	NaN	30100	ellipse	9	0	237	1003.3333333333334	7.8999999999999995
Wes	ID011	16_12_22	NaN	NaN	NaN	NaN	NaN	NaN	NaN	NaN	NaN	NaN	NaN	NaN	30101	ellipse	9	0	238	1003.3666666666667	7.933333333333334
Wes	ID011	16_12_22	NaN	NaN	NaN	NaN	NaN	NaN	NaN	NaN	NaN	NaN	NaN	NaN	30102	ellipse	9	0	239	1003.4	7.966666666666667
Wes	ID011	16_12_22	NaN	NaN	NaN	NaN	NaN	NaN	NaN	NaN	NaN	NaN	NaN	NaN	30103	ellipse	9	0	240	1003.4333333333333	8.0
Wes	ID011	16_12_22	NaN	NaN	NaN	NaN	NaN	NaN	NaN	NaN	NaN	NaN	NaN	NaN	30104	ellipse	9	0	241	1003.4666666666667	8.033333333333333
Wes	ID011	16_12_22	NaN	NaN	NaN	NaN	NaN	NaN	NaN	NaN	NaN	NaN	NaN	NaN	30105	ellipse	9	0	242	1003.5	8.066666666666666
Wes	ID011	16_12_22	NaN	NaN	NaN	NaN	NaN	NaN	NaN	NaN	NaN	NaN	NaN	NaN	30106	ellipse	9	0	243	1003.5333333333333	8.1
Wes	ID011	16_12_22	NaN	NaN	NaN	NaN	NaN	NaN	NaN	NaN	NaN	NaN	NaN	NaN	30107	ellipse	9	0	244	1003.5666666666666	8.133333333333333
Wes	ID011	16_12_22	NaN	NaN	NaN	NaN	NaN	NaN	NaN	NaN	NaN	NaN	NaN	NaN	30108	ellipse	9	0	245	1003.6	8.166666666666666
Wes	ID011	16_12_22	NaN	NaN	NaN	NaN	NaN	NaN	NaN	NaN	NaN	NaN	NaN	NaN	30109	ellipse	9	0	246	1003.6333333333333	8.2
Wes	ID011	16_12_22	NaN	NaN	NaN	NaN	NaN	NaN	NaN	NaN	NaN	NaN	NaN	NaN	30110	ellipse	9	0	247	1003.6666666666666	8.233333333333333
Wes	ID011	16_12_22	NaN	NaN	NaN	NaN	NaN	NaN	NaN	NaN	NaN	NaN	NaN	NaN	30111	ellipse	9	0	248	1003.6999999999999	8.266666666666666
Wes	ID011	16_12_22	NaN	NaN	NaN	NaN	NaN	NaN	NaN	NaN	NaN	NaN	NaN	NaN	30112	ellipse	9	0	249	1003.7333333333333	8.3
Wes	ID011	16_12_22	NaN	NaN	NaN	NaN	NaN	NaN	NaN	NaN	NaN	NaN	NaN	NaN	30113	ellipse	9	0	250	1003.7666666666667	8.333333333333334
Wes	ID011	16_12_22	NaN	NaN	NaN	NaN	NaN	NaN	NaN	NaN	NaN	NaN	NaN	NaN	30114	ellipse	9	0	251	1003.8	8.366666666666667
Wes	ID011	16_12_22	NaN	NaN	NaN	NaN	NaN	NaN	NaN	NaN	NaN	NaN	NaN	NaN	30115	ellipse	9	0	252	1003.8333333333334	8.4
Wes	ID011	16_12_22	NaN	NaN	NaN	NaN	NaN	NaN	NaN	NaN	NaN	NaN	NaN	NaN	30116	ellipse	9	0	253	1003.8666666666667	8.433333333333334
Wes	ID011	16_12_22	NaN	NaN	NaN	NaN	NaN	NaN	NaN	NaN	NaN	NaN	NaN	NaN	30117	ellipse	9	0	254	1003.9	8.466666666666667
Wes	ID011	16_12_22	NaN	NaN	NaN	NaN	NaN	NaN	NaN	NaN	NaN	NaN	NaN	NaN	30118	ellipse	9	0	255	1003.9333333333333	8.5
Wes	ID011	16_12_22	NaN	NaN	NaN	NaN	NaN	NaN	NaN	NaN	NaN	NaN	NaN	NaN	30119	ellipse	9	0	256	1003.9666666666667	8.533333333333333
Wes	ID011	16_12_22	NaN	NaN	NaN	NaN	NaN	NaN	NaN	NaN	NaN	NaN	NaN	NaN	30120	ellipse	9	0	257	1004.0	8.566666666666666
Wes	ID011	16_12_22	NaN	NaN	NaN	NaN	NaN	NaN	NaN	NaN	NaN	NaN	NaN	NaN	30121	ellipse	9	0	258	1004.0333333333333	8.6
Wes	ID011	16_12_22	NaN	NaN	NaN	NaN	NaN	NaN	NaN	NaN	NaN	NaN	NaN	NaN	30122	ellipse	9	0	259	1004.0666666666666	8.633333333333333
Wes	ID011	16_12_22	NaN	NaN	NaN	NaN	NaN	NaN	NaN	NaN	NaN	NaN	NaN	NaN	30123	ellipse	9	0	260	1004.1	8.666666666666666
Wes	ID011	16_12_22	0.5967785760363769	0.5097036888986815	NaN	NaN	NaN	NaN	NaN	NaN	NaN	NaN	NaN	NaN	30124	ellipse	9	0	261	1004.1333333333333	8.7
Wes	ID011	16_12_22	0.6072221931452635	0.49605549900463863	0.01718552372495183	NaN	NaN	NaN	NaN	NaN	NaN	NaN	NaN	NaN	30125	ellipse	9	0	262	1004.1666666666666	8.733333333333333
Wes	ID011	16_12_22	NaN	NaN	NaN	NaN	NaN	NaN	NaN	NaN	NaN	NaN	NaN	NaN	30126	ellipse	9	0	263	1004.1999999999999	8.766666666666666
Wes	ID011	16_12_22	0.512191931356567	0.19818102947656246	NaN	NaN	NaN	NaN	NaN	NaN	NaN	NaN	NaN	NaN	30127	ellipse	9	0	264	1004.2333333333333	8.8
Wes	ID011	16_12_22	0.5007865077351075	0.18158455905944804	0.02013768900075434	NaN	NaN	NaN	NaN	NaN	NaN	NaN	NaN	NaN	30128	ellipse	9	0	265	1004.2666666666667	8.833333333333334
Wes	ID011	16_12_22	0.4399176806320799	0.13149221135742173	0.0788305614035506	NaN	NaN	NaN	NaN	NaN	NaN	NaN	NaN	NaN	30129	ellipse	9	0	266	1004.3	8.866666666666667
Wes	ID011	16_12_22	NaN	NaN	NaN	NaN	NaN	NaN	NaN	NaN	NaN	NaN	NaN	NaN	30130	ellipse	9	0	267	1004.3333333333334	8.9
Wes	ID011	16_12_22	0.33302090320703126	-0.008414691775573857	NaN	NaN	NaN	NaN	NaN	NaN	NaN	NaN	NaN	NaN	30131	ellipse	9	0	268	1004.3666666666667	8.933333333333334
Wes	ID011	16_12_22	NaN	NaN	NaN	NaN	NaN	NaN	NaN	NaN	NaN	NaN	NaN	NaN	30132	ellipse	9	0	269	1004.4	8.966666666666667
Wes	ID011	16_12_22	0.2508741341129148	-0.09840019230633557	NaN	NaN	NaN	NaN	NaN	NaN	NaN	NaN	NaN	NaN	30133	ellipse	9	0	270	1004.4333333333333	9.0
Wes	ID011	16_12_22	0.23543122965039043	-0.11040781079278572	0.019561855739034455	NaN	NaN	NaN	NaN	NaN	NaN	NaN	NaN	NaN	30134	ellipse	9	0	271	1004.4666666666667	9.033333333333333
Wes	ID011	16_12_22	0.20600894483642573	-0.1064158874477541	0.029691855712748336	0.8943937439998777	-0.22123900044860845	NaN	0.5502013444181517	-0.16382744394818127	NaN	0.5740739941768275	0.6978953925901167	NaN	30135	ellipse	9	0	272	1004.5	9.066666666666666
Wes	ID011	16_12_22	NaN	NaN	NaN	NaN	NaN	NaN	NaN	NaN	NaN	NaN	NaN	NaN	30136	ellipse	9	0	273	1004.5333333333333	9.1
Wes	ID011	16_12_22	0.12004203341442854	-0.09877944801184091	NaN	NaN	NaN	NaN	NaN	NaN	NaN	NaN	NaN	NaN	30137	ellipse	9	0	274	1004.5666666666666	9.133333333333333
Wes	ID011	16_12_22	0.09451027516992183	-0.09327401269769298	0.026118585280489513	NaN	NaN	NaN	NaN	NaN	NaN	NaN	NaN	NaN	30138	ellipse	9	0	275	1004.6	9.166666666666666
Wes	ID011	16_12_22	0.004152791414672841	-0.19634337531384283	0.13706848062439253	NaN	NaN	NaN	NaN	NaN	NaN	NaN	NaN	NaN	30139	ellipse	9	0	276	1004.6333333333333	9.2
Wes	ID011	16_12_22	0.03737816584240705	-0.16811921084967052	0.04359505666430291	NaN	NaN	NaN	NaN	NaN	NaN	NaN	NaN	NaN	30140	ellipse	9	0	277	1004.6666666666666	9.233333333333333
Wes	ID011	16_12_22	NaN	NaN	NaN	NaN	NaN	NaN	NaN	NaN	NaN	NaN	NaN	NaN	30141	ellipse	9	0	278	1004.6999999999999	9.266666666666666
Wes	ID011	16_12_22	0.09497069845092754	-0.32803747399230976	NaN	NaN	NaN	NaN	NaN	NaN	NaN	NaN	NaN	NaN	30142	ellipse	9	0	279	1004.7333333333333	9.3
Wes	ID011	16_12_22	0.09106880340539547	-0.3267876103580323	0.004097187334091157	NaN	NaN	NaN	NaN	NaN	NaN	NaN	NaN	NaN	30143	ellipse	9	0	280	1004.7666666666667	9.333333333333334
Wes	ID011	16_12_22	0.08731553446618645	-0.3524155826904909	0.02590135119261726	NaN	NaN	NaN	NaN	NaN	NaN	NaN	NaN	NaN	30144	ellipse	9	0	281	1004.8	9.366666666666667
Wes	ID011	16_12_22	0.17518382351159656	-0.3594828459970705	0.08815204155555482	NaN	NaN	NaN	NaN	NaN	NaN	NaN	NaN	NaN	30145	ellipse	9	0	282	1004.8333333333334	9.4
Wes	ID011	16_12_22	0.17366646632263172	-0.3185600101662598	0.04095095682977855	NaN	NaN	NaN	NaN	NaN	NaN	NaN	NaN	NaN	30146	ellipse	9	0	283	1004.8666666666667	9.433333333333334
Wes	ID011	16_12_22	0.26179522721691884	-0.3915101000750123	0.11440451964174102	NaN	NaN	NaN	NaN	NaN	NaN	NaN	NaN	NaN	30147	ellipse	9	0	284	1004.9	9.466666666666667
Wes	ID011	16_12_22	0.26332746373486304	-0.36388879920971684	0.027663767101356488	NaN	NaN	NaN	NaN	NaN	NaN	NaN	NaN	NaN	30148	ellipse	9	0	285	1004.9333333333333	9.5
Wes	ID011	16_12_22	0.3624456957730713	-0.3856493998835451	0.10147880401377375	NaN	NaN	NaN	NaN	NaN	NaN	NaN	NaN	NaN	30149	ellipse	9	0	286	1004.9666666666667	9.533333333333333
Wes	ID011	16_12_22	0.35792706090051274	-0.38141715029797374	0.006191122488375668	NaN	NaN	NaN	NaN	NaN	NaN	NaN	NaN	NaN	30150	ellipse	9	0	287	1005.0	9.566666666666666
Wes	ID011	16_12_22	0.3989161013861082	-0.3653432954133302	0.04402806208297572	NaN	NaN	NaN	NaN	NaN	NaN	NaN	NaN	NaN	30151	ellipse	9	0	288	1005.0333333333333	9.6
Wes	ID011	16_12_22	0.40062053687988275	-0.3742021803941651	0.009021360399413163	0.15045153662866206	-0.008802223062927439	NaN	0.2755360367542724	-0.19150220172854626	NaN	0.3355491034366395	0.44283366798874446	NaN	30152	ellipse	9	0	289	1005.0666666666666	9.633333333333333
Wes	ID011	16_12_22	NaN	NaN	NaN	NaN	NaN	NaN	NaN	NaN	NaN	NaN	NaN	NaN	30153	ellipse	9	0	290	1005.1	9.666666666666666
Wes	ID011	16_12_22	NaN	NaN	NaN	NaN	NaN	NaN	NaN	NaN	NaN	NaN	NaN	NaN	30154	ellipse	9	0	291	1005.1333333333333	9.7
Wes	ID011	16_12_22	NaN	NaN	NaN	NaN	NaN	NaN	NaN	NaN	NaN	NaN	NaN	NaN	30155	ellipse	9	0	292	1005.1666666666666	9.733333333333333
Wes	ID011	16_12_22	NaN	NaN	NaN	NaN	NaN	NaN	NaN	NaN	NaN	NaN	NaN	NaN	30156	ellipse	9	0	293	1005.1999999999999	9.766666666666666
Wes	ID011	16_12_22	NaN	NaN	NaN	NaN	NaN	NaN	NaN	NaN	NaN	NaN	NaN	NaN	30157	ellipse	9	0	294	1005.2333333333333	9.8
Wes	ID011	16_12_22	NaN	NaN	NaN	NaN	NaN	NaN	NaN	NaN	NaN	NaN	NaN	NaN	30158	ellipse	9	0	295	1005.2666666666667	9.833333333333334
Wes	ID011	16_12_22	NaN	NaN	NaN	NaN	NaN	NaN	NaN	NaN	NaN	NaN	NaN	NaN	30159	ellipse	9	0	296	1005.3	9.866666666666667
Wes	ID011	16_12_22	NaN	NaN	NaN	NaN	NaN	NaN	NaN	NaN	NaN	NaN	NaN	NaN	30160	ellipse	9	0	297	1005.3333333333334	9.9
Wes	ID011	16_12_22	NaN	NaN	NaN	0.5843341071384276	-0.6741399447379761	NaN	NaN	NaN	NaN	NaN	NaN	NaN	30161	ellipse	9	0	298	1005.3666666666667	9.933333333333334
Wes	ID011	16_12_22	NaN	NaN	NaN	0.5883105660123289	-0.6634888529407349	0.011369168028008362	NaN	NaN	NaN	NaN	NaN	NaN	30162	ellipse	9	0	299	1005.4	9.966666666666667
Wes	ID011	16_12_22	-0.74756060527063	-0.5833359975216065	NaN	NaN	NaN	NaN	NaN	NaN	NaN	NaN	NaN	NaN	30163	ellipse	9	0	300	1005.4333333333333	10.0
Wes	ID011	16_12_22	-0.7286311730979615	-0.5737797902803956	0.021204822546218693	NaN	NaN	NaN	NaN	NaN	NaN	NaN	NaN	NaN	30164	ellipse	9	0	301	1005.4666666666667	10.033333333333333
Wes	ID011	16_12_22	NaN	NaN	NaN	0.32815803756628403	0.4033892115054931	NaN	NaN	NaN	NaN	NaN	NaN	NaN	30165	ellipse	9	0	302	1005.5	10.066666666666666
Wes	ID011	16_12_22	NaN	NaN	NaN	0.32331406365783666	0.38233345634826654	0.02160576100179747	NaN	NaN	NaN	NaN	NaN	NaN	30166	ellipse	9	0	303	1005.5333333333333	10.1
Wes	ID011	16_12_22	NaN	NaN	NaN	0.1687591298784179	-0.4839442533237306	0.879956986352243	NaN	NaN	NaN	NaN	NaN	NaN	30167	ellipse	9	0	304	1005.5666666666666	10.133333333333333
Wes	ID011	16_12_22	NaN	NaN	NaN	NaN	NaN	NaN	NaN	NaN	NaN	NaN	NaN	NaN	30168	ellipse	9	0	305	1005.6	10.166666666666666
Wes	ID011	16_12_22	NaN	NaN	NaN	NaN	NaN	NaN	NaN	NaN	NaN	NaN	NaN	NaN	30169	ellipse	9	0	306	1005.6333333333333	10.2
Wes	ID011	16_12_22	NaN	NaN	NaN	-0.06329503966589356	-0.3670690467997437	NaN	NaN	NaN	NaN	NaN	NaN	NaN	30170	ellipse	9	0	307	1005.6666666666666	10.233333333333333
Wes	ID011	16_12_22	NaN	NaN	NaN	-0.2571288941990968	-0.25835122340942385	0.22224114894845143	NaN	NaN	NaN	NaN	NaN	NaN	30171	ellipse	9	0	308	1005.6999999999999	10.266666666666666
Wes	ID011	16_12_22	NaN	NaN	NaN	-0.2614751629123535	-0.22877111739819345	0.029897704315941433	NaN	NaN	NaN	NaN	NaN	NaN	30172	ellipse	9	0	309	1005.7333333333333	10.3
Wes	ID011	16_12_22	NaN	NaN	NaN	NaN	NaN	NaN	NaN	NaN	NaN	NaN	NaN	NaN	30173	ellipse	9	0	310	1005.7666666666667	10.333333333333334
Wes	ID011	16_12_22	NaN	NaN	NaN	NaN	NaN	NaN	NaN	NaN	NaN	NaN	NaN	NaN	30174	ellipse	9	0	311	1005.8	10.366666666666667
Wes	ID011	16_12_22	NaN	NaN	NaN	-0.4917352030303346	0.06279986651367175	NaN	NaN	NaN	NaN	NaN	NaN	NaN	30175	ellipse	9	0	312	1005.8333333333334	10.4
Wes	ID011	16_12_22	NaN	NaN	NaN	NaN	NaN	NaN	NaN	NaN	NaN	NaN	NaN	NaN	30176	ellipse	9	0	313	1005.8666666666667	10.433333333333334
Wes	ID011	16_12_22	NaN	NaN	NaN	-0.5169938670738525	0.16529604059716796	NaN	NaN	NaN	NaN	NaN	NaN	NaN	30177	ellipse	9	0	314	1005.9	10.466666666666667
Wes	ID011	16_12_22	NaN	NaN	NaN	-0.5557358781083375	0.08293878751220696	0.09101461725841883	NaN	NaN	NaN	NaN	NaN	NaN	30178	ellipse	9	0	315	1005.9333333333333	10.5
Wes	ID011	16_12_22	NaN	NaN	NaN	-0.5669033160578614	0.06076340464514152	0.02482859793982347	NaN	NaN	NaN	NaN	NaN	NaN	30179	ellipse	9	0	316	1005.9666666666667	10.533333333333333
Wes	ID011	16_12_22	NaN	NaN	NaN	-0.5772137715315553	0.05477689889123516	0.011922405093628496	NaN	NaN	NaN	NaN	NaN	NaN	30180	ellipse	9	0	317	1006.0	10.566666666666666
Wes	ID011	16_12_22	NaN	NaN	NaN	NaN	NaN	NaN	NaN	NaN	NaN	NaN	NaN	NaN	30181	ellipse	9	0	318	1006.0333333333333	10.6
Wes	ID011	16_12_22	NaN	NaN	NaN	-0.6076137452879029	0.009195328438598604	NaN	NaN	NaN	NaN	NaN	NaN	NaN	30182	ellipse	9	0	319	1006.0666666666666	10.633333333333333
Wes	ID011	16_12_22	NaN	NaN	NaN	-0.6264316660849609	-0.031746900674926914	0.04505974109899839	NaN	NaN	NaN	NaN	NaN	NaN	30183	ellipse	9	0	320	1006.1	10.666666666666666
Wes	ID011	16_12_22	NaN	NaN	NaN	NaN	NaN	NaN	NaN	NaN	NaN	NaN	NaN	NaN	30184	ellipse	9	0	321	1006.1333333333333	10.7
Wes	ID011	16_12_22	NaN	NaN	NaN	NaN	NaN	NaN	NaN	NaN	NaN	NaN	NaN	NaN	30185	ellipse	9	0	322	1006.1666666666666	10.733333333333333
Wes	ID011	16_12_22	NaN	NaN	NaN	NaN	NaN	NaN	NaN	NaN	NaN	NaN	NaN	NaN	30186	ellipse	9	0	323	1006.1999999999999	10.766666666666666
Wes	ID011	16_12_22	NaN	NaN	NaN	NaN	NaN	NaN	NaN	NaN	NaN	NaN	NaN	NaN	30187	ellipse	9	0	324	1006.2333333333333	10.8
Wes	ID011	16_12_22	NaN	NaN	NaN	-0.6082652592770386	-0.1222988188077394	NaN	NaN	NaN	NaN	NaN	NaN	NaN	30188	ellipse	9	0	325	1006.2666666666667	10.833333333333334
Wes	ID011	16_12_22	NaN	NaN	NaN	NaN	NaN	NaN	NaN	NaN	NaN	NaN	NaN	NaN	30189	ellipse	9	0	326	1006.3	10.866666666666667
Wes	ID011	16_12_22	NaN	NaN	NaN	-0.605658450994873	-0.18750814679425054	NaN	NaN	NaN	NaN	NaN	NaN	NaN	30190	ellipse	9	0	327	1006.3333333333334	10.9
Wes	ID011	16_12_22	NaN	NaN	NaN	-0.6141038076585084	-0.18454013862152108	0.008951710545443175	NaN	NaN	NaN	NaN	NaN	NaN	30191	ellipse	9	0	328	1006.3666666666667	10.933333333333334
Wes	ID011	16_12_22	NaN	NaN	NaN	-0.6132237538635865	-0.18706970813977053	0.002678286136620414	NaN	NaN	NaN	NaN	NaN	NaN	30192	ellipse	9	0	329	1006.4	10.966666666666667
Wes	ID011	16_12_22	NaN	NaN	NaN	-0.6123614215166626	-0.1856904444984131	0.0016266484773674492	NaN	NaN	NaN	NaN	NaN	NaN	30193	ellipse	9	0	330	1006.4333333333333	11.0
Wes	ID011	16_12_22	NaN	NaN	NaN	-0.6149116381936646	-0.17898488263281265	0.0071741316570755696	NaN	NaN	NaN	NaN	NaN	NaN	30194	ellipse	9	0	331	1006.4666666666667	11.033333333333333
Wes	ID011	16_12_22	NaN	NaN	NaN	-0.6158461938003541	-0.1688017373728028	0.010225939642324119	NaN	NaN	NaN	NaN	NaN	NaN	30195	ellipse	9	0	332	1006.5	11.066666666666666
Wes	ID011	16_12_22	NaN	NaN	NaN	-0.5845349865316163	-0.18104642202209487	0.03362029153333547	NaN	NaN	NaN	NaN	NaN	NaN	30196	ellipse	9	0	333	1006.5333333333333	11.1
Wes	ID011	16_12_22	NaN	NaN	NaN	NaN	NaN	NaN	NaN	NaN	NaN	NaN	NaN	NaN	30197	ellipse	9	0	334	1006.5666666666666	11.133333333333333
Wes	ID011	16_12_22	NaN	NaN	NaN	NaN	NaN	NaN	NaN	NaN	NaN	NaN	NaN	NaN	30198	ellipse	9	0	335	1006.6	11.166666666666666
Wes	ID011	16_12_22	NaN	NaN	NaN	-0.44397673659295656	-0.2386158833115235	NaN	NaN	NaN	NaN	NaN	NaN	NaN	30199	ellipse	9	0	336	1006.6333333333333	11.2
Wes	ID011	16_12_22	NaN	NaN	NaN	-0.43317183600177	-0.26002422841052253	0.023980473653855527	NaN	NaN	NaN	NaN	NaN	NaN	30200	ellipse	9	0	337	1006.6666666666666	11.233333333333333
Wes	ID011	16_12_22	NaN	NaN	NaN	NaN	NaN	NaN	NaN	NaN	NaN	NaN	NaN	NaN	30201	ellipse	9	0	338	1006.6999999999999	11.266666666666666
Wes	ID011	16_12_22	NaN	NaN	NaN	NaN	NaN	NaN	NaN	NaN	NaN	NaN	NaN	NaN	30202	ellipse	9	0	339	1006.7333333333333	11.3
Wes	ID011	16_12_22	NaN	NaN	NaN	NaN	NaN	NaN	NaN	NaN	NaN	NaN	NaN	NaN	30203	ellipse	9	0	340	1006.7666666666667	11.333333333333334
Wes	ID011	16_12_22	NaN	NaN	NaN	NaN	NaN	NaN	NaN	NaN	NaN	NaN	NaN	NaN	30204	ellipse	9	0	341	1006.8	11.366666666666667
Wes	ID011	16_12_22	NaN	NaN	NaN	NaN	NaN	NaN	NaN	NaN	NaN	NaN	NaN	NaN	30205	ellipse	9	0	342	1006.8333333333334	11.4
Wes	ID011	16_12_22	-0.10144697663708513	-0.654128417544861	NaN	NaN	NaN	NaN	NaN	NaN	NaN	NaN	NaN	NaN	30206	ellipse	9	0	343	1006.8666666666667	11.433333333333334
Wes	ID011	16_12_22	NaN	NaN	NaN	NaN	NaN	NaN	NaN	NaN	NaN	NaN	NaN	NaN	30207	ellipse	9	0	344	1006.9	11.466666666666667
Wes	ID011	16_12_22	NaN	NaN	NaN	NaN	NaN	NaN	NaN	NaN	NaN	NaN	NaN	NaN	30208	ellipse	9	0	345	1006.9333333333333	11.5
Wes	ID011	16_12_22	NaN	NaN	NaN	NaN	NaN	NaN	NaN	NaN	NaN	NaN	NaN	NaN	30209	ellipse	9	0	346	1006.9666666666667	11.533333333333333
Wes	ID011	16_12_22	NaN	NaN	NaN	NaN	NaN	NaN	NaN	NaN	NaN	NaN	NaN	NaN	30210	ellipse	9	0	347	1007.0	11.566666666666666
Wes	ID011	16_12_22	-0.32617031813171393	-0.3806119946983644	NaN	NaN	NaN	NaN	NaN	NaN	NaN	NaN	NaN	NaN	30211	ellipse	9	0	348	1007.0333333333333	11.6
Wes	ID011	16_12_22	NaN	NaN	NaN	NaN	NaN	NaN	NaN	NaN	NaN	NaN	NaN	NaN	30212	ellipse	9	0	349	1007.0666666666666	11.633333333333333
Wes	ID011	16_12_22	NaN	NaN	NaN	NaN	NaN	NaN	NaN	NaN	NaN	NaN	NaN	NaN	30213	ellipse	9	0	350	1007.1	11.666666666666666
Wes	ID011	16_12_22	NaN	NaN	NaN	NaN	NaN	NaN	NaN	NaN	NaN	NaN	NaN	NaN	30214	ellipse	9	0	351	1007.1333333333333	11.7
Wes	ID011	16_12_22	NaN	NaN	NaN	NaN	NaN	NaN	NaN	NaN	NaN	NaN	NaN	NaN	30215	ellipse	9	0	352	1007.1666666666666	11.733333333333333
Wes	ID011	16_12_22	NaN	NaN	NaN	NaN	NaN	NaN	NaN	NaN	NaN	NaN	NaN	NaN	30216	ellipse	9	0	353	1007.1999999999999	11.766666666666666
Wes	ID011	16_12_22	NaN	NaN	NaN	NaN	NaN	NaN	NaN	NaN	NaN	NaN	NaN	NaN	30217	ellipse	9	0	354	1007.2333333333333	11.8
Wes	ID011	16_12_22	NaN	NaN	NaN	NaN	NaN	NaN	NaN	NaN	NaN	NaN	NaN	NaN	30218	ellipse	9	0	355	1007.2666666666667	11.833333333333334
Wes	ID011	16_12_22	NaN	NaN	NaN	-0.2454367509237061	0.0750432136951904	NaN	NaN	NaN	NaN	NaN	NaN	NaN	30219	ellipse	9	0	356	1007.3	11.866666666666667
Wes	ID011	16_12_22	NaN	NaN	NaN	-0.2569403112430422	0.10913560160705549	0.0359808673263123	NaN	NaN	NaN	NaN	NaN	NaN	30220	ellipse	9	0	357	1007.3333333333334	11.9
Wes	ID011	16_12_22	NaN	NaN	NaN	NaN	NaN	NaN	NaN	NaN	NaN	NaN	NaN	NaN	30221	ellipse	9	0	358	1007.3666666666667	11.933333333333334
Wes	ID011	16_12_22	NaN	NaN	NaN	NaN	NaN	NaN	NaN	NaN	NaN	NaN	NaN	NaN	30222	ellipse	9	0	359	1007.4	11.966666666666667
Wes	ID011	16_12_22	NaN	NaN	NaN	NaN	NaN	NaN	NaN	NaN	NaN	NaN	NaN	NaN	30223	ellipse	9	0	360	1007.4333333333333	12.0
Wes	ID011	16_12_22	NaN	NaN	NaN	NaN	NaN	NaN	NaN	NaN	NaN	NaN	NaN	NaN	30224	ellipse	9	1	361	1007.4666666666667	12.033333333333333
Wes	ID011	16_12_22	NaN	NaN	NaN	NaN	NaN	NaN	NaN	NaN	NaN	NaN	NaN	NaN	30225	ellipse	9	1	362	1007.5	12.066666666666666
Wes	ID011	16_12_22	NaN	NaN	NaN	NaN	NaN	NaN	NaN	NaN	NaN	NaN	NaN	NaN	30226	ellipse	9	1	363	1007.5333333333333	12.1
Wes	ID011	16_12_22	NaN	NaN	NaN	-0.3928884769501344	0.42408468628124996	NaN	NaN	NaN	NaN	NaN	NaN	NaN	30227	ellipse	9	1	364	1007.5666666666666	12.133333333333333
Wes	ID011	16_12_22	NaN	NaN	NaN	-0.4084395491188355	0.4238708586209716	0.015552542167261605	NaN	NaN	NaN	NaN	NaN	NaN	30228	ellipse	9	1	365	1007.6	12.166666666666666
Wes	ID011	16_12_22	NaN	NaN	NaN	-0.38283088647735597	0.4738436701407469	0.05615234183430015	NaN	NaN	NaN	NaN	NaN	NaN	30229	ellipse	9	1	366	1007.6333333333333	12.2
Wes	ID011	16_12_22	NaN	NaN	NaN	-0.3982310755628664	0.460097845099243	0.02064251752914626	NaN	NaN	NaN	NaN	NaN	NaN	30230	ellipse	9	1	367	1007.6666666666666	12.233333333333333
Wes	ID011	16_12_22	NaN	NaN	NaN	-0.41221288007464607	0.4254748168482665	0.03733958948185612	NaN	NaN	NaN	NaN	NaN	NaN	30231	ellipse	9	1	368	1007.6999999999999	12.266666666666666
Wes	ID011	16_12_22	NaN	NaN	NaN	-0.3894507668137208	0.4157251783303222	0.024762254568875035	NaN	NaN	NaN	NaN	NaN	NaN	30232	ellipse	9	1	369	1007.7333333333333	12.3
Wes	ID011	16_12_22	NaN	NaN	NaN	NaN	NaN	NaN	NaN	NaN	NaN	NaN	NaN	NaN	30233	ellipse	9	1	370	1007.7666666666667	12.333333333333334
Wes	ID011	16_12_22	NaN	NaN	NaN	NaN	NaN	NaN	NaN	NaN	NaN	NaN	NaN	NaN	30234	ellipse	9	1	371	1007.8	12.366666666666667
Wes	ID011	16_12_22	NaN	NaN	NaN	-0.3842637324213869	0.38847594428124976	NaN	NaN	NaN	NaN	NaN	NaN	NaN	30235	ellipse	9	1	372	1007.8333333333334	12.4
Wes	ID011	16_12_22	NaN	NaN	NaN	-0.36932747746978767	0.42842794569201637	0.04265271537317488	NaN	NaN	NaN	NaN	NaN	NaN	30236	ellipse	9	1	373	1007.8666666666667	12.433333333333334
Wes	ID011	16_12_22	NaN	NaN	NaN	NaN	NaN	NaN	NaN	NaN	NaN	NaN	NaN	NaN	30237	ellipse	9	1	374	1007.9	12.466666666666667
Wes	ID011	16_12_22	NaN	NaN	NaN	NaN	NaN	NaN	NaN	NaN	NaN	NaN	NaN	NaN	30238	ellipse	9	1	375	1007.9333333333333	12.5
Wes	ID011	16_12_22	-0.5380020585333862	0.39731677344714345	NaN	NaN	NaN	NaN	NaN	NaN	NaN	NaN	NaN	NaN	30239	ellipse	9	1	376	1007.9666666666667	12.533333333333333
Wes	ID011	16_12_22	NaN	NaN	NaN	NaN	NaN	NaN	NaN	NaN	NaN	NaN	NaN	NaN	30240	ellipse	9	1	377	1008.0	12.566666666666666
Wes	ID011	16_12_22	NaN	NaN	NaN	NaN	NaN	NaN	NaN	NaN	NaN	NaN	NaN	NaN	30241	ellipse	9	1	378	1008.0333333333333	12.6
Wes	ID011	16_12_22	-0.17859328809326191	0.5457583092176512	NaN	NaN	NaN	NaN	NaN	NaN	NaN	NaN	NaN	NaN	30242	ellipse	9	1	379	1008.0666666666666	12.633333333333333
Wes	ID011	16_12_22	-0.18122191381848163	0.5106116623333739	0.03524480756666677	NaN	NaN	NaN	NaN	NaN	NaN	NaN	NaN	NaN	30243	ellipse	9	1	380	1008.1	12.666666666666666
Wes	ID011	16_12_22	-0.17572859930603046	0.5502182626916503	0.039985738661089294	NaN	NaN	NaN	NaN	NaN	NaN	NaN	NaN	NaN	30244	ellipse	9	1	381	1008.1333333333333	12.7
Wes	ID011	16_12_22	-0.08225147196923843	0.5948717976929929	0.10359493966046297	NaN	NaN	NaN	NaN	NaN	NaN	NaN	NaN	NaN	30245	ellipse	9	1	382	1008.1666666666666	12.733333333333333
Wes	ID011	16_12_22	NaN	NaN	NaN	NaN	NaN	NaN	NaN	NaN	NaN	NaN	NaN	NaN	30246	ellipse	9	1	383	1008.1999999999999	12.766666666666666
Wes	ID011	16_12_22	NaN	NaN	NaN	NaN	NaN	NaN	NaN	NaN	NaN	NaN	NaN	NaN	30247	ellipse	9	1	384	1008.2333333333333	12.8
Wes	ID011	16_12_22	NaN	NaN	NaN	NaN	NaN	NaN	NaN	NaN	NaN	NaN	NaN	NaN	30248	ellipse	9	1	385	1008.2666666666667	12.833333333333334
Wes	ID011	16_12_22	NaN	NaN	NaN	NaN	NaN	NaN	NaN	NaN	NaN	NaN	NaN	NaN	30249	ellipse	9	1	386	1008.3	12.866666666666667
Wes	ID011	16_12_22	-0.02863623415197769	0.6139609736728515	NaN	NaN	NaN	NaN	NaN	NaN	NaN	NaN	NaN	NaN	30250	ellipse	9	1	387	1008.3333333333334	12.9
Wes	ID011	16_12_22	NaN	NaN	NaN	NaN	NaN	NaN	NaN	NaN	NaN	NaN	NaN	NaN	30251	ellipse	9	1	388	1008.3666666666667	12.933333333333334
Wes	ID011	16_12_22	NaN	NaN	NaN	NaN	NaN	NaN	NaN	NaN	NaN	NaN	NaN	NaN	30252	ellipse	9	1	389	1008.4	12.966666666666667
Wes	ID011	16_12_22	NaN	NaN	NaN	NaN	NaN	NaN	NaN	NaN	NaN	NaN	NaN	NaN	30253	ellipse	9	1	390	1008.4333333333333	13.0
Wes	ID011	16_12_22	NaN	NaN	NaN	NaN	NaN	NaN	NaN	NaN	NaN	NaN	NaN	NaN	30254	ellipse	9	1	391	1008.4666666666667	13.033333333333333
Wes	ID011	16_12_22	NaN	NaN	NaN	NaN	NaN	NaN	NaN	NaN	NaN	NaN	NaN	NaN	30255	ellipse	9	1	392	1008.5	13.066666666666666
Wes	ID011	16_12_22	NaN	NaN	NaN	NaN	NaN	NaN	NaN	NaN	NaN	NaN	NaN	NaN	30256	ellipse	9	1	393	1008.5333333333333	13.1
Wes	ID011	16_12_22	NaN	NaN	NaN	NaN	NaN	NaN	NaN	NaN	NaN	NaN	NaN	NaN	30257	ellipse	9	1	394	1008.5666666666666	13.133333333333333
Wes	ID011	16_12_22	NaN	NaN	NaN	NaN	NaN	NaN	NaN	NaN	NaN	NaN	NaN	NaN	30258	ellipse	9	1	395	1008.6	13.166666666666666
Wes	ID011	16_12_22	NaN	NaN	NaN	NaN	NaN	NaN	NaN	NaN	NaN	NaN	NaN	NaN	30259	ellipse	9	1	396	1008.6333333333333	13.2
Wes	ID011	16_12_22	NaN	NaN	NaN	NaN	NaN	NaN	NaN	NaN	NaN	NaN	NaN	NaN	30260	ellipse	9	1	397	1008.6666666666666	13.233333333333333
Wes	ID011	16_12_22	NaN	NaN	NaN	NaN	NaN	NaN	NaN	NaN	NaN	NaN	NaN	NaN	30261	ellipse	9	1	398	1008.6999999999999	13.266666666666666
Wes	ID011	16_12_22	NaN	NaN	NaN	NaN	NaN	NaN	NaN	NaN	NaN	NaN	NaN	NaN	30262	ellipse	9	1	399	1008.7333333333333	13.299999999999999
Wes	ID011	16_12_22	NaN	NaN	NaN	NaN	NaN	NaN	NaN	NaN	NaN	NaN	NaN	NaN	30263	ellipse	9	1	400	1008.7666666666667	13.333333333333334
Wes	ID011	16_12_22	NaN	NaN	NaN	NaN	NaN	NaN	NaN	NaN	NaN	NaN	NaN	NaN	30264	ellipse	9	1	401	1008.8	13.366666666666667
Wes	ID011	16_12_22	NaN	NaN	NaN	NaN	NaN	NaN	NaN	NaN	NaN	NaN	NaN	NaN	30265	ellipse	9	1	402	1008.8333333333334	13.4
Wes	ID011	16_12_22	NaN	NaN	NaN	NaN	NaN	NaN	NaN	NaN	NaN	NaN	NaN	NaN	30266	ellipse	9	1	403	1008.8666666666667	13.433333333333334
Wes	ID011	16_12_22	NaN	NaN	NaN	NaN	NaN	NaN	NaN	NaN	NaN	NaN	NaN	NaN	30267	ellipse	9	1	404	1008.9	13.466666666666667
Wes	ID011	16_12_22	NaN	NaN	NaN	NaN	NaN	NaN	NaN	NaN	NaN	NaN	NaN	NaN	30268	ellipse	9	1	405	1008.9333333333333	13.5
Wes	ID011	16_12_22	NaN	NaN	NaN	NaN	NaN	NaN	NaN	NaN	NaN	NaN	NaN	NaN	30269	ellipse	9	1	406	1008.9666666666667	13.533333333333333
Wes	ID011	16_12_22	NaN	NaN	NaN	NaN	NaN	NaN	NaN	NaN	NaN	NaN	NaN	NaN	30270	ellipse	9	1	407	1009.0	13.566666666666666
Wes	ID011	16_12_22	NaN	NaN	NaN	NaN	NaN	NaN	NaN	NaN	NaN	NaN	NaN	NaN	30271	ellipse	9	1	408	1009.0333333333333	13.6
Wes	ID011	16_12_22	NaN	NaN	NaN	NaN	NaN	NaN	NaN	NaN	NaN	NaN	NaN	NaN	30272	ellipse	9	1	409	1009.0666666666666	13.633333333333333
Wes	ID011	16_12_22	NaN	NaN	NaN	NaN	NaN	NaN	NaN	NaN	NaN	NaN	NaN	NaN	30273	ellipse	9	1	410	1009.1	13.666666666666666
Wes	ID011	16_12_22	NaN	NaN	NaN	NaN	NaN	NaN	NaN	NaN	NaN	NaN	NaN	NaN	30274	ellipse	9	1	411	1009.1333333333333	13.7
Wes	ID011	16_12_22	NaN	NaN	NaN	NaN	NaN	NaN	NaN	NaN	NaN	NaN	NaN	NaN	30275	ellipse	9	1	412	1009.1666666666666	13.733333333333333
Wes	ID011	16_12_22	NaN	NaN	NaN	NaN	NaN	NaN	NaN	NaN	NaN	NaN	NaN	NaN	30276	ellipse	9	1	413	1009.1999999999999	13.766666666666666
Wes	ID011	16_12_22	NaN	NaN	NaN	NaN	NaN	NaN	NaN	NaN	NaN	NaN	NaN	NaN	30277	ellipse	9	1	414	1009.2333333333333	13.799999999999999
Wes	ID011	16_12_22	NaN	NaN	NaN	NaN	NaN	NaN	NaN	NaN	NaN	NaN	NaN	NaN	30278	ellipse	9	1	415	1009.2666666666667	13.833333333333334
Wes	ID011	16_12_22	NaN	NaN	NaN	NaN	NaN	NaN	NaN	NaN	NaN	NaN	NaN	NaN	30279	ellipse	9	1	416	1009.3	13.866666666666667
Wes	ID011	16_12_22	NaN	NaN	NaN	NaN	NaN	NaN	NaN	NaN	NaN	NaN	NaN	NaN	30280	ellipse	9	1	417	1009.3333333333334	13.9
Wes	ID011	16_12_22	NaN	NaN	NaN	NaN	NaN	NaN	NaN	NaN	NaN	NaN	NaN	NaN	30281	ellipse	9	1	418	1009.3666666666667	13.933333333333334
Wes	ID011	16_12_22	-0.5917477830502931	0.41867646815588366	NaN	NaN	NaN	NaN	NaN	NaN	NaN	NaN	NaN	NaN	30282	ellipse	9	1	419	1009.4	13.966666666666667
Wes	ID011	16_12_22	NaN	NaN	NaN	NaN	NaN	NaN	NaN	NaN	NaN	NaN	NaN	NaN	30283	ellipse	9	1	420	1009.4333333333333	14.0
Wes	ID011	16_12_22	NaN	NaN	NaN	NaN	NaN	NaN	NaN	NaN	NaN	NaN	NaN	NaN	30284	ellipse	9	1	421	1009.4666666666667	14.033333333333333
Wes	ID011	16_12_22	NaN	NaN	NaN	NaN	NaN	NaN	NaN	NaN	NaN	NaN	NaN	NaN	30285	ellipse	9	1	422	1009.5	14.066666666666666
Wes	ID011	16_12_22	NaN	NaN	NaN	NaN	NaN	NaN	NaN	NaN	NaN	NaN	NaN	NaN	30286	ellipse	9	1	423	1009.5333333333333	14.1
Wes	ID011	16_12_22	NaN	NaN	NaN	NaN	NaN	NaN	NaN	NaN	NaN	NaN	NaN	NaN	30287	ellipse	9	1	424	1009.5666666666666	14.133333333333333
Wes	ID011	16_12_22	NaN	NaN	NaN	NaN	NaN	NaN	NaN	NaN	NaN	NaN	NaN	NaN	30288	ellipse	9	1	425	1009.6	14.166666666666666
Wes	ID011	16_12_22	NaN	NaN	NaN	NaN	NaN	NaN	NaN	NaN	NaN	NaN	NaN	NaN	30289	ellipse	9	1	426	1009.6333333333333	14.2
Wes	ID011	16_12_22	NaN	NaN	NaN	NaN	NaN	NaN	NaN	NaN	NaN	NaN	NaN	NaN	30290	ellipse	9	1	427	1009.6666666666666	14.233333333333333
Wes	ID011	16_12_22	NaN	NaN	NaN	NaN	NaN	NaN	NaN	NaN	NaN	NaN	NaN	NaN	30291	ellipse	9	1	428	1009.6999999999999	14.266666666666666
Wes	ID011	16_12_22	NaN	NaN	NaN	NaN	NaN	NaN	NaN	NaN	NaN	NaN	NaN	NaN	30292	ellipse	9	1	429	1009.7333333333333	14.299999999999999
Wes	ID011	16_12_22	NaN	NaN	NaN	NaN	NaN	NaN	NaN	NaN	NaN	NaN	NaN	NaN	30293	ellipse	9	1	430	1009.7666666666667	14.333333333333334
Wes	ID011	16_12_22	NaN	NaN	NaN	NaN	NaN	NaN	NaN	NaN	NaN	NaN	NaN	NaN	30294	ellipse	9	1	431	1009.8	14.366666666666667
Wes	ID011	16_12_22	-0.6829434411408082	0.5686331877302244	NaN	0.03835401576660136	0.6065829998841552	NaN	-0.3222947126871034	0.5876080938071898	NaN	0.6701918782958964	0.7222950986844747	NaN	30295	ellipse	9	1	432	1009.8333333333334	14.4
Wes	ID011	16_12_22	NaN	NaN	NaN	NaN	NaN	NaN	NaN	NaN	NaN	NaN	NaN	NaN	30296	ellipse	9	1	433	1009.8666666666667	14.433333333333334
Wes	ID011	16_12_22	NaN	NaN	NaN	NaN	NaN	NaN	NaN	NaN	NaN	NaN	NaN	NaN	30297	ellipse	9	1	434	1009.9	14.466666666666667
Wes	ID011	16_12_22	NaN	NaN	NaN	NaN	NaN	NaN	NaN	NaN	NaN	NaN	NaN	NaN	30298	ellipse	9	1	435	1009.9333333333333	14.5
Wes	ID011	16_12_22	NaN	NaN	NaN	NaN	NaN	NaN	NaN	NaN	NaN	NaN	NaN	NaN	30299	ellipse	9	1	436	1009.9666666666667	14.533333333333333
Wes	ID011	16_12_22	NaN	NaN	NaN	-0.14697655303002932	-0.06773088597711197	NaN	NaN	NaN	NaN	NaN	NaN	NaN	30300	ellipse	9	1	437	1010.0	14.566666666666666
Wes	ID011	16_12_22	NaN	NaN	NaN	-0.17601531895996114	-0.022141875859985394	0.05405189885834574	NaN	NaN	NaN	NaN	NaN	NaN	30301	ellipse	9	1	438	1010.0333333333333	14.6
Wes	ID011	16_12_22	NaN	NaN	NaN	-0.1938021356954347	-0.02120757102850357	0.017811338385967865	NaN	NaN	NaN	NaN	NaN	NaN	30302	ellipse	9	1	439	1010.0666666666666	14.633333333333333
Wes	ID011	16_12_22	NaN	NaN	NaN	-0.19687747565698244	-0.022199219790771663	0.003231266492692966	NaN	NaN	NaN	NaN	NaN	NaN	30303	ellipse	9	1	440	1010.1	14.666666666666666
Wes	ID011	16_12_22	NaN	NaN	NaN	-0.20086948259375004	-0.022152826377380475	0.003992276509963547	NaN	NaN	NaN	NaN	NaN	NaN	30304	ellipse	9	1	441	1010.1333333333333	14.7
Wes	ID011	16_12_22	NaN	NaN	NaN	-0.19363077263696304	-0.02019343608929458	0.00749920876756558	NaN	NaN	NaN	NaN	NaN	NaN	30305	ellipse	9	1	442	1010.1666666666666	14.733333333333333
Wes	ID011	16_12_22	NaN	NaN	NaN	-0.1867316123111573	0.005065395137695106	0.026184097619637785	NaN	NaN	NaN	NaN	NaN	NaN	30306	ellipse	9	1	443	1010.1999999999999	14.766666666666666
Wes	ID011	16_12_22	NaN	NaN	NaN	-0.1851789794096681	-0.0018321769451294934	0.0070701605048646594	NaN	NaN	NaN	NaN	NaN	NaN	30307	ellipse	9	1	444	1010.2333333333333	14.799999999999999
Wes	ID011	16_12_22	NaN	NaN	NaN	NaN	NaN	NaN	NaN	NaN	NaN	NaN	NaN	NaN	30308	ellipse	9	1	445	1010.2666666666667	14.833333333333334
Wes	ID011	16_12_22	NaN	NaN	NaN	NaN	NaN	NaN	NaN	NaN	NaN	NaN	NaN	NaN	30309	ellipse	9	1	446	1010.3	14.866666666666667
Wes	ID011	16_12_22	NaN	NaN	NaN	-0.13513427899707042	-0.03424152884759524	NaN	NaN	NaN	NaN	NaN	NaN	NaN	30310	ellipse	9	1	447	1010.3333333333334	14.9
Wes	ID011	16_12_22	NaN	NaN	NaN	-0.1385043634191896	-0.08145514435076917	0.04733374016379602	NaN	NaN	NaN	NaN	NaN	NaN	30311	ellipse	9	1	448	1010.3666666666667	14.933333333333334
Wes	ID011	16_12_22	NaN	NaN	NaN	NaN	NaN	NaN	NaN	NaN	NaN	NaN	NaN	NaN	30312	ellipse	9	1	449	1010.4	14.966666666666667
Wes	ID011	16_12_22	NaN	NaN	NaN	NaN	NaN	NaN	NaN	NaN	NaN	NaN	NaN	NaN	30313	ellipse	9	1	450	1010.4333333333333	15.0
Wes	ID011	16_12_22	NaN	NaN	NaN	-0.21432139909204118	0.010911299591918944	NaN	NaN	NaN	NaN	NaN	NaN	NaN	30314	ellipse	9	1	451	1010.4666666666667	15.033333333333333
Wes	ID011	16_12_22	NaN	NaN	NaN	NaN	NaN	NaN	NaN	NaN	NaN	NaN	NaN	NaN	30315	ellipse	9	1	452	1010.5	15.066666666666666
Wes	ID011	16_12_22	NaN	NaN	NaN	NaN	NaN	NaN	NaN	NaN	NaN	NaN	NaN	NaN	30316	ellipse	9	1	453	1010.5333333333333	15.1
Wes	ID011	16_12_22	NaN	NaN	NaN	-0.31522372954827893	0.015524058759033066	NaN	NaN	NaN	NaN	NaN	NaN	NaN	30317	ellipse	9	1	454	1010.5666666666666	15.133333333333333
Wes	ID011	16_12_22	NaN	NaN	NaN	-0.3287792997990113	0.025178569881591617	0.016642207480924757	NaN	NaN	NaN	NaN	NaN	NaN	30318	ellipse	9	1	455	1010.6	15.166666666666666
Wes	ID011	16_12_22	NaN	NaN	NaN	-0.3182401373360597	0.017287342834838793	0.013166070397954418	NaN	NaN	NaN	NaN	NaN	NaN	30319	ellipse	9	1	456	1010.6333333333333	15.2
Wes	ID011	16_12_22	NaN	NaN	NaN	-0.3183368529744264	0.010390857444579904	0.0068971635222574625	NaN	NaN	NaN	NaN	NaN	NaN	30320	ellipse	9	1	457	1010.6666666666666	15.233333333333333
Wes	ID011	16_12_22	NaN	NaN	NaN	NaN	NaN	NaN	NaN	NaN	NaN	NaN	NaN	NaN	30321	ellipse	9	1	458	1010.6999999999999	15.266666666666666
Wes	ID011	16_12_22	NaN	NaN	NaN	-0.3870203370941774	0.005668927470458884	NaN	NaN	NaN	NaN	NaN	NaN	NaN	30322	ellipse	9	1	459	1010.7333333333333	15.299999999999999
Wes	ID011	16_12_22	NaN	NaN	NaN	-0.38306686594763195	0.014035624310668737	0.009253731686327671	NaN	NaN	NaN	NaN	NaN	NaN	30323	ellipse	9	1	460	1010.7666666666667	15.333333333333334
Wes	ID011	16_12_22	NaN	NaN	NaN	-0.3785361938651124	0.014829077067260554	0.004599625723498085	NaN	NaN	NaN	NaN	NaN	NaN	30324	ellipse	9	1	461	1010.8	15.366666666666667
Wes	ID011	16_12_22	NaN	NaN	NaN	-0.3622520221730958	0.015766976343383643	0.01631115884133393	NaN	NaN	NaN	NaN	NaN	NaN	30325	ellipse	9	1	462	1010.8333333333334	15.4
Wes	ID011	16_12_22	NaN	NaN	NaN	-0.3669277259172974	0.014322845515014615	0.004893640705342633	NaN	NaN	NaN	NaN	NaN	NaN	30326	ellipse	9	1	463	1010.8666666666667	15.433333333333334
Wes	ID011	16_12_22	NaN	NaN	NaN	-0.3659652506708375	-0.014470077119812075	0.028809004711290585	NaN	NaN	NaN	NaN	NaN	NaN	30327	ellipse	9	1	464	1010.9	15.466666666666667
Wes	ID011	16_12_22	NaN	NaN	NaN	-0.37591810069860854	-0.012444649360412674	0.010156848984003222	NaN	NaN	NaN	NaN	NaN	NaN	30328	ellipse	9	1	465	1010.9333333333333	15.5
Wes	ID011	16_12_22	NaN	NaN	NaN	-0.3761353556200562	-0.027831798135131924	0.015388682436005928	NaN	NaN	NaN	NaN	NaN	NaN	30329	ellipse	9	1	466	1010.9666666666667	15.533333333333333
Wes	ID011	16_12_22	NaN	NaN	NaN	-0.3725933229973146	-0.01748941061834719	0.010932107511724815	NaN	NaN	NaN	NaN	NaN	NaN	30330	ellipse	9	1	467	1011.0	15.566666666666666
Wes	ID011	16_12_22	NaN	NaN	NaN	NaN	NaN	NaN	NaN	NaN	NaN	NaN	NaN	NaN	30331	ellipse	9	1	468	1011.0333333333333	15.6
Wes	ID011	16_12_22	NaN	NaN	NaN	NaN	NaN	NaN	NaN	NaN	NaN	NaN	NaN	NaN	30332	ellipse	9	1	469	1011.0666666666666	15.633333333333333
Wes	ID011	16_12_22	NaN	NaN	NaN	NaN	NaN	NaN	NaN	NaN	NaN	NaN	NaN	NaN	30333	ellipse	9	1	470	1011.1	15.666666666666666
Wes	ID011	16_12_22	NaN	NaN	NaN	NaN	NaN	NaN	NaN	NaN	NaN	NaN	NaN	NaN	30334	ellipse	9	1	471	1011.1333333333333	15.7
Wes	ID011	16_12_22	NaN	NaN	NaN	0.013150605860473563	-0.35302170636706554	NaN	NaN	NaN	NaN	NaN	NaN	NaN	30335	ellipse	9	1	472	1011.1666666666666	15.733333333333333
Wes	ID011	16_12_22	NaN	NaN	NaN	NaN	NaN	NaN	NaN	NaN	NaN	NaN	NaN	NaN	30336	ellipse	9	1	473	1011.1999999999999	15.766666666666666
Wes	ID011	16_12_22	NaN	NaN	NaN	NaN	NaN	NaN	NaN	NaN	NaN	NaN	NaN	NaN	30337	ellipse	9	1	474	1011.2333333333333	15.799999999999999
Wes	ID011	16_12_22	NaN	NaN	NaN	NaN	NaN	NaN	NaN	NaN	NaN	NaN	NaN	NaN	30338	ellipse	9	1	475	1011.2666666666667	15.833333333333334
Wes	ID011	16_12_22	NaN	NaN	NaN	0.20680055857482893	-0.422519123218689	NaN	NaN	NaN	NaN	NaN	NaN	NaN	30339	ellipse	9	1	476	1011.3	15.866666666666667
Wes	ID011	16_12_22	NaN	NaN	NaN	0.19641194482812496	-0.4044413236507569	0.02085018303988079	NaN	NaN	NaN	NaN	NaN	NaN	30340	ellipse	9	1	477	1011.3333333333334	15.9
Wes	ID011	16_12_22	NaN	NaN	NaN	0.2291105241365965	-0.42413470069726567	0.038171012408480344	NaN	NaN	NaN	NaN	NaN	NaN	30341	ellipse	9	1	478	1011.3666666666667	15.933333333333334
Wes	ID011	16_12_22	-0.7897450075787354	-0.37966515110650634	NaN	0.23556497642773433	-0.4331459734125367	0.011084357912281725	-0.27709001557550056	-0.4064055622595215	NaN	0.49187839733729816	1.026703833467995	NaN	30342	ellipse	9	1	479	1011.4	15.966666666666667
Wes	ID011	16_12_22	NaN	NaN	NaN	0.2469359602540282	-0.4408624937313843	0.01374205075703859	NaN	NaN	NaN	NaN	NaN	NaN	30343	ellipse	9	1	480	1011.4333333333333	16.0
Wes	ID011	16_12_22	NaN	NaN	NaN	0.25158366076672345	-0.4362781557544556	0.006528190770988423	NaN	NaN	NaN	NaN	NaN	NaN	30344	ellipse	9	1	481	1011.4666666666667	16.03333333333333
Wes	ID011	16_12_22	NaN	NaN	NaN	0.247468941161743	-0.47464291728509533	0.03858478773727367	NaN	NaN	NaN	NaN	NaN	NaN	30345	ellipse	9	1	482	1011.5	16.066666666666666
Wes	ID011	16_12_22	-0.6684909315645142	-0.4654163122583008	NaN	0.24365314560412576	-0.5019532568930665	0.027575622300144896	-0.21241889298019423	-0.48368478457568365	NaN	0.5282733732878808	0.9128755478361077	NaN	30346	ellipse	9	1	483	1011.5333333333333	16.1
Wes	ID011	16_12_22	NaN	NaN	NaN	0.2330575587194823	-0.48794002188861096	0.01756807379083221	NaN	NaN	NaN	NaN	NaN	NaN	30347	ellipse	9	1	484	1011.5666666666666	16.133333333333333
Wes	ID011	16_12_22	-0.6644918193302003	-0.43972807028430183	NaN	0.22828513933691386	-0.48800029153015145	0.004772799932199802	-0.21810333999664322	-0.46386418090722664	NaN	0.5125807694855744	0.8940810395433461	NaN	30348	ellipse	9	1	485	1011.6	16.166666666666668
Wes	ID011	16_12_22	-0.6682508560991822	-0.45527822294390874	0.01599805004266576	0.23009740816992186	-0.4666851512166138	0.021392043495395432	-0.21907672396463018	-0.46098168708026127	0.0030424080941957006	0.5103907589351895	0.8984206820459616	0.004339642502615537	30349	ellipse	9	1	486	1011.6333333333333	16.2
Wes	ID011	16_12_22	-0.6696535254265747	-0.4509141491909181	0.004583952548134589	0.2217165007346189	-0.4960402282749634	0.0305280225127793	-0.22396851234597792	-0.47347718873294076	0.013418910355166864	0.523777188099023	0.8925115610187392	-0.005909121027222408	30350	ellipse	9	1	487	1011.6666666666666	16.233333333333334
Wes	ID011	16_12_22	-0.6643792212620241	-0.45862431653784186	0.009341571866541826	0.2015894497625732	-0.45652524445916753	0.04434559873080908	-0.23139488574972544	-0.4575747804985047	0.017551000244617067	0.5127555683748186	0.8659712150526129	-0.02654034596612631	30351	ellipse	9	1	488	1011.6999999999999	16.266666666666666
Wes	ID011	16_12_22	-0.6564310682431642	-0.4547418147750245	0.0088457309675058	0.17758591563269022	-0.4467717607213746	0.02590945958038972	-0.239422576305237	-0.45075678774819955	0.01053227614517693	0.5103967591449935	0.8340550648218589	-0.031916150230754003	30352	ellipse	9	1	489	1011.7333333333333	16.3
Wes	ID011	16_12_22	-0.6426070013369141	-0.4547016907418213	0.013824125135664868	0.17391556969543442	-0.44956439343231214	0.004611966690830333	-0.23434571582073982	-0.4521330420870667	0.005260093952041131	0.5092565191241445	0.8165387319833168	-0.017516332838542037	30353	ellipse	9	1	490	1011.7666666666667	16.333333333333332
Wes	ID011	16_12_22	-0.6376238471882936	-0.4478006913978272	0.00851208653707897	0.16968014362390127	-0.45977955432714857	0.011058406129041298	-0.23397185178219615	-0.4537901228624879	0.0016987321788871075	0.5105568558289486	0.8073928577454571	-0.00914587423785973	30354	ellipse	9	1	491	1011.8	16.366666666666667
Wes	ID011	16_12_22	-0.6274549961151124	-0.43296140285980234	0.017989163862261487	NaN	NaN	NaN	NaN	NaN	NaN	NaN	NaN	NaN	30355	ellipse	9	1	492	1011.8333333333334	16.4
Wes	ID011	16_12_22	-0.6276412385025636	-0.43335537071081554	0.00043577160820261875	NaN	NaN	NaN	NaN	NaN	NaN	NaN	NaN	NaN	30356	ellipse	9	1	493	1011.8666666666667	16.433333333333334
Wes	ID011	16_12_22	-0.6202940264726564	-0.437989445770569	0.008686551460265554	0.034279420194823995	-0.40512769539373783	NaN	-0.2930073031389162	-0.4215585705821534	NaN	0.5133857303470842	0.6553978118059092	NaN	30357	ellipse	9	1	494	1011.9	16.466666666666665
Wes	ID011	16_12_22	-0.6184400453634644	-0.4167540519730225	0.021316172163174975	0.024315118099243138	-0.4605998400309449	0.0563599693657051	-0.29706246363211064	-0.4386769460019837	0.017592131867395014	0.5297957816487466	0.6442489063152472	-0.011148905490661942	30358	ellipse	9	1	495	1011.9333333333333	16.5
Wes	ID011	16_12_22	-0.6201199048869019	-0.4109341445486451	0.006057495393874215	NaN	NaN	NaN	NaN	NaN	NaN	NaN	NaN	NaN	30359	ellipse	9	1	496	1011.9666666666667	16.53333333333333
Wes	ID011	16_12_22	-0.625545426501587	-0.41852937325878914	0.0093340122107704	NaN	NaN	NaN	NaN	NaN	NaN	NaN	NaN	NaN	30360	ellipse	9	1	497	1012.0	16.566666666666666
Wes	ID011	16_12_22	-0.6251049816454468	-0.4205925008910524	0.002109617808587241	NaN	NaN	NaN	NaN	NaN	NaN	NaN	NaN	NaN	30361	ellipse	9	1	498	1012.0333333333333	16.6
Wes	ID011	16_12_22	-0.6314097211376954	-0.4093197373543702	0.012916072848163658	NaN	NaN	NaN	NaN	NaN	NaN	NaN	NaN	NaN	30362	ellipse	9	1	499	1012.0666666666666	16.633333333333333
Wes	ID011	16_12_22	-0.7066338406282349	-0.38679143017858886	0.07852510921567263	NaN	NaN	NaN	NaN	NaN	NaN	NaN	NaN	NaN	30363	ellipse	9	1	500	1012.1	16.666666666666668
Wes	ID011	16_12_22	-0.7091319796538087	-0.38755136264910894	0.0026111675455331726	-0.18009860807226574	-0.44669076032934574	NaN	-0.4446152938630372	-0.41712106148922734	NaN	0.6096496858646075	0.5323286359054115	NaN	30364	ellipse	9	1	501	1012.1333333333333	16.7
Wes	ID011	16_12_22	NaN	NaN	NaN	NaN	NaN	NaN	NaN	NaN	NaN	NaN	NaN	NaN	30365	ellipse	9	1	502	1012.1666666666666	16.733333333333334
Wes	ID011	16_12_22	-0.7807603170354614	-0.40872155489270023	NaN	NaN	NaN	NaN	NaN	NaN	NaN	NaN	NaN	NaN	30366	ellipse	9	1	503	1012.1999999999999	16.766666666666666
Wes	ID011	16_12_22	NaN	NaN	NaN	NaN	NaN	NaN	NaN	NaN	NaN	NaN	NaN	NaN	30367	ellipse	9	1	504	1012.2333333333333	16.8
Wes	ID011	16_12_22	NaN	NaN	NaN	-0.3149313256563111	-0.35039667508648686	NaN	NaN	NaN	NaN	NaN	NaN	NaN	30368	ellipse	9	1	505	1012.2666666666667	16.833333333333332
Wes	ID011	16_12_22	NaN	NaN	NaN	-0.33209112078125	-0.3216724648585205	0.03345951018694512	NaN	NaN	NaN	NaN	NaN	NaN	30369	ellipse	9	1	506	1012.3	16.866666666666667
Wes	ID011	16_12_22	NaN	NaN	NaN	-0.3483161931160279	-0.31647205578845217	0.017038111009288082	NaN	NaN	NaN	NaN	NaN	NaN	30370	ellipse	9	1	507	1012.3333333333334	16.9
Wes	ID011	16_12_22	NaN	NaN	NaN	NaN	NaN	NaN	NaN	NaN	NaN	NaN	NaN	NaN	30371	ellipse	9	1	508	1012.3666666666667	16.933333333333334
Wes	ID011	16_12_22	NaN	NaN	NaN	NaN	NaN	NaN	NaN	NaN	NaN	NaN	NaN	NaN	30372	ellipse	9	1	509	1012.4	16.966666666666665
Wes	ID011	16_12_22	NaN	NaN	NaN	NaN	NaN	NaN	NaN	NaN	NaN	NaN	NaN	NaN	30373	ellipse	9	1	510	1012.4333333333333	17.0
Wes	ID011	16_12_22	NaN	NaN	NaN	NaN	NaN	NaN	NaN	NaN	NaN	NaN	NaN	NaN	30374	ellipse	9	1	511	1012.4666666666667	17.03333333333333
Wes	ID011	16_12_22	NaN	NaN	NaN	-0.5585589382111207	-0.28305993742285174	NaN	NaN	NaN	NaN	NaN	NaN	NaN	30375	ellipse	9	1	512	1012.5	17.066666666666666
Wes	ID011	16_12_22	NaN	NaN	NaN	-0.5729214194879151	-0.28298963677301026	0.014362653327558872	NaN	NaN	NaN	NaN	NaN	NaN	30376	ellipse	9	1	513	1012.5333333333333	17.1
Wes	ID011	16_12_22	NaN	NaN	NaN	-0.5825057135523684	-0.2562480553356934	0.028407232714267754	NaN	NaN	NaN	NaN	NaN	NaN	30377	ellipse	9	1	514	1012.5666666666666	17.133333333333333
Wes	ID011	16_12_22	NaN	NaN	NaN	-0.5996939298674928	-0.25798183152874765	0.01727543805473865	NaN	NaN	NaN	NaN	NaN	NaN	30378	ellipse	9	1	515	1012.6	17.166666666666668
Wes	ID011	16_12_22	NaN	NaN	NaN	-0.6264815703512574	-0.33492693767675785	0.08147470185779129	NaN	NaN	NaN	NaN	NaN	NaN	30379	ellipse	9	1	516	1012.6333333333333	17.2
Wes	ID011	16_12_22	NaN	NaN	NaN	NaN	NaN	NaN	NaN	NaN	NaN	NaN	NaN	NaN	30380	ellipse	9	1	517	1012.6666666666666	17.233333333333334
Wes	ID011	16_12_22	NaN	NaN	NaN	NaN	NaN	NaN	NaN	NaN	NaN	NaN	NaN	NaN	30381	ellipse	9	1	518	1012.6999999999999	17.266666666666666
Wes	ID011	16_12_22	NaN	NaN	NaN	-0.6661542081808471	-0.22851323689312752	NaN	NaN	NaN	NaN	NaN	NaN	NaN	30382	ellipse	9	1	519	1012.7333333333333	17.3
Wes	ID011	16_12_22	NaN	NaN	NaN	NaN	NaN	NaN	NaN	NaN	NaN	NaN	NaN	NaN	30383	ellipse	9	1	520	1012.7666666666667	17.333333333333332
Wes	ID011	16_12_22	NaN	NaN	NaN	-0.7244800074961548	-0.23308980083862307	NaN	NaN	NaN	NaN	NaN	NaN	NaN	30384	ellipse	9	1	521	1012.8	17.366666666666667
Wes	ID011	16_12_22	NaN	NaN	NaN	-0.7644584238954468	-0.2538696196758423	0.045056349704595815	NaN	NaN	NaN	NaN	NaN	NaN	30385	ellipse	9	1	522	1012.8333333333334	17.4
Wes	ID011	16_12_22	NaN	NaN	NaN	-0.7903477875858765	-0.2611895807998659	0.026904293024581718	NaN	NaN	NaN	NaN	NaN	NaN	30386	ellipse	9	1	523	1012.8666666666667	17.433333333333334
Wes	ID011	16_12_22	NaN	NaN	NaN	-0.8153567631144409	-0.23056232111376973	0.03954083829242753	NaN	NaN	NaN	NaN	NaN	NaN	30387	ellipse	9	1	524	1012.9	17.466666666666665
Wes	ID011	16_12_22	NaN	NaN	NaN	-0.8195929415115968	-0.22415100215832529	0.007684413976418183	NaN	NaN	NaN	NaN	NaN	NaN	30388	ellipse	9	1	525	1012.9333333333333	17.5
Wes	ID011	16_12_22	NaN	NaN	NaN	-0.838887335202942	-0.18929709353295898	0.03983802924821967	NaN	NaN	NaN	NaN	NaN	NaN	30389	ellipse	9	1	526	1012.9666666666667	17.53333333333333
Wes	ID011	16_12_22	NaN	NaN	NaN	-0.8451046377395021	-0.19135637594537358	0.006549465236582005	NaN	NaN	NaN	NaN	NaN	NaN	30390	ellipse	9	1	527	1013.0	17.566666666666666
Wes	ID011	16_12_22	NaN	NaN	NaN	-0.8846358383520508	-0.17869189359869386	0.041510299143452806	NaN	NaN	NaN	NaN	NaN	NaN	30391	ellipse	9	1	528	1013.0333333333333	17.6
Wes	ID011	16_12_22	NaN	NaN	NaN	-0.8906360531506349	-0.15376542311340335	0.02563847710928256	NaN	NaN	NaN	NaN	NaN	NaN	30392	ellipse	9	1	529	1013.0666666666666	17.633333333333333
Wes	ID011	16_12_22	NaN	NaN	NaN	-0.9217055131193238	-0.11244828506463622	0.051695427643911065	NaN	NaN	NaN	NaN	NaN	NaN	30393	ellipse	9	1	530	1013.1	17.666666666666668
Wes	ID011	16_12_22	NaN	NaN	NaN	-0.9337995654606324	-0.12924069451055908	0.020694229075610193	NaN	NaN	NaN	NaN	NaN	NaN	30394	ellipse	9	1	531	1013.1333333333333	17.7
Wes	ID011	16_12_22	NaN	NaN	NaN	-0.9499773248729249	-0.104948685300293	0.029185983126728328	NaN	NaN	NaN	NaN	NaN	NaN	30395	ellipse	9	1	532	1013.1666666666666	17.733333333333334
Wes	ID011	16_12_22	NaN	NaN	NaN	-0.9592471468271485	-0.09299113826361105	0.015129855590767155	NaN	NaN	NaN	NaN	NaN	NaN	30396	ellipse	9	1	533	1013.1999999999999	17.766666666666666
Wes	ID011	16_12_22	NaN	NaN	NaN	-0.9671533367946168	-0.09730764831890881	0.009007779907345803	NaN	NaN	NaN	NaN	NaN	NaN	30397	ellipse	9	1	534	1013.2333333333333	17.8
Wes	ID011	16_12_22	NaN	NaN	NaN	-0.9682978748417359	-0.10574071699737564	0.008510382757375924	NaN	NaN	NaN	NaN	NaN	NaN	30398	ellipse	9	1	535	1013.2666666666667	17.833333333333332
Wes	ID011	16_12_22	NaN	NaN	NaN	-0.9651678658849487	-0.09719605335156256	0.009099902905506604	NaN	NaN	NaN	NaN	NaN	NaN	30399	ellipse	9	1	536	1013.3	17.866666666666667
Wes	ID011	16_12_22	NaN	NaN	NaN	-0.9591519358400269	-0.09902052657800309	0.006286502752675105	NaN	NaN	NaN	NaN	NaN	NaN	30400	ellipse	9	1	537	1013.3333333333334	17.9
Wes	ID011	16_12_22	NaN	NaN	NaN	-0.9297001431433106	-0.10774758739141865	0.030717579388542377	NaN	NaN	NaN	NaN	NaN	NaN	30401	ellipse	9	1	538	1013.3666666666667	17.933333333333334
Wes	ID011	16_12_22	NaN	NaN	NaN	-0.9319337143249512	-0.11289332746624758	0.005609588321896336	NaN	NaN	NaN	NaN	NaN	NaN	30402	ellipse	9	1	539	1013.4	17.966666666666665
Wes	ID011	16_12_22	NaN	NaN	NaN	-0.9049093420452882	-0.11290085072247336	0.027024373326854482	NaN	NaN	NaN	NaN	NaN	NaN	30403	ellipse	9	1	540	1013.4333333333333	18.0
Wes	ID011	16_12_22	NaN	NaN	NaN	-0.9128576622476197	-0.10893534236596691	0.008882626332583927	NaN	NaN	NaN	NaN	NaN	NaN	30404	ellipse	9	1	541	1013.4666666666667	18.03333333333333
Wes	ID011	16_12_22	NaN	NaN	NaN	-0.8760370072614136	-0.15188068024542245	0.056569096503248276	NaN	NaN	NaN	NaN	NaN	NaN	30405	ellipse	9	1	542	1013.5	18.066666666666666
Wes	ID011	16_12_22	NaN	NaN	NaN	-0.8629354237280275	-0.13284700917816172	0.02310697135885563	NaN	NaN	NaN	NaN	NaN	NaN	30406	ellipse	9	1	543	1013.5333333333333	18.1
Wes	ID011	16_12_22	NaN	NaN	NaN	-0.8117817953477784	-0.11027824360223404	0.05591102642668797	NaN	NaN	NaN	NaN	NaN	NaN	30407	ellipse	9	1	544	1013.5666666666666	18.133333333333333
Wes	ID011	16_12_22	NaN	NaN	NaN	-0.8068952732457887	-0.12136100312335207	0.012112211063887811	NaN	NaN	NaN	NaN	NaN	NaN	30408	ellipse	9	1	545	1013.6	18.166666666666668
Wes	ID011	16_12_22	NaN	NaN	NaN	-0.7841076645054322	-0.12222500730499286	0.02280398244450874	NaN	NaN	NaN	NaN	NaN	NaN	30409	ellipse	9	1	546	1013.6333333333333	18.2
Wes	ID011	16_12_22	NaN	NaN	NaN	-0.7865752925474244	-0.09525814613958761	0.027079527124155404	NaN	NaN	NaN	NaN	NaN	NaN	30410	ellipse	9	1	547	1013.6666666666666	18.233333333333334
Wes	ID011	16_12_22	NaN	NaN	NaN	-0.7758031599166871	-0.1043862801015627	0.014119549250665126	NaN	NaN	NaN	NaN	NaN	NaN	30411	ellipse	9	1	548	1013.6999999999999	18.266666666666666
Wes	ID011	16_12_22	NaN	NaN	NaN	-0.7652178548155518	-0.11031360290649417	0.01213185227893836	NaN	NaN	NaN	NaN	NaN	NaN	30412	ellipse	9	1	549	1013.7333333333333	18.3
Wes	ID011	16_12_22	NaN	NaN	NaN	-0.7536675667158814	-0.11625488553131125	0.012988764160355713	NaN	NaN	NaN	NaN	NaN	NaN	30413	ellipse	9	1	550	1013.7666666666667	18.333333333333332
Wes	ID011	16_12_22	NaN	NaN	NaN	-0.7329975874195558	-0.15865253035754412	0.04716787392836274	NaN	NaN	NaN	NaN	NaN	NaN	30414	ellipse	9	1	551	1013.8	18.366666666666667
Wes	ID011	16_12_22	NaN	NaN	NaN	NaN	NaN	NaN	NaN	NaN	NaN	NaN	NaN	NaN	30415	ellipse	9	1	552	1013.8333333333334	18.4
Wes	ID011	16_12_22	NaN	NaN	NaN	NaN	NaN	NaN	NaN	NaN	NaN	NaN	NaN	NaN	30416	ellipse	9	1	553	1013.8666666666667	18.433333333333334
Wes	ID011	16_12_22	NaN	NaN	NaN	NaN	NaN	NaN	NaN	NaN	NaN	NaN	NaN	NaN	30417	ellipse	9	1	554	1013.9	18.466666666666665
Wes	ID011	16_12_22	NaN	NaN	NaN	NaN	NaN	NaN	NaN	NaN	NaN	NaN	NaN	NaN	30418	ellipse	9	1	555	1013.9333333333333	18.5
Wes	ID011	16_12_22	NaN	NaN	NaN	NaN	NaN	NaN	NaN	NaN	NaN	NaN	NaN	NaN	30419	ellipse	9	1	556	1013.9666666666667	18.53333333333333
Wes	ID011	16_12_22	NaN	NaN	NaN	NaN	NaN	NaN	NaN	NaN	NaN	NaN	NaN	NaN	30420	ellipse	9	1	557	1014.0	18.566666666666666
Wes	ID011	16_12_22	NaN	NaN	NaN	-0.5350318769755249	-0.12920692344927986	NaN	NaN	NaN	NaN	NaN	NaN	NaN	30421	ellipse	9	1	558	1014.0333333333333	18.6
Wes	ID011	16_12_22	NaN	NaN	NaN	NaN	NaN	NaN	NaN	NaN	NaN	NaN	NaN	NaN	30422	ellipse	9	1	559	1014.0666666666666	18.633333333333333
Wes	ID011	16_12_22	NaN	NaN	NaN	NaN	NaN	NaN	NaN	NaN	NaN	NaN	NaN	NaN	30423	ellipse	9	1	560	1014.1	18.666666666666668
Wes	ID011	16_12_22	NaN	NaN	NaN	NaN	NaN	NaN	NaN	NaN	NaN	NaN	NaN	NaN	30424	ellipse	9	1	561	1014.1333333333333	18.7
Wes	ID011	16_12_22	NaN	NaN	NaN	-0.5603144482554931	-0.11788074479339605	NaN	NaN	NaN	NaN	NaN	NaN	NaN	30425	ellipse	9	1	562	1014.1666666666666	18.733333333333334
Wes	ID011	16_12_22	-0.8913710752838746	-0.11295050421356212	NaN	NaN	NaN	NaN	NaN	NaN	NaN	NaN	NaN	NaN	30426	ellipse	9	1	563	1014.1999999999999	18.766666666666666
Wes	ID011	16_12_22	NaN	NaN	NaN	NaN	NaN	NaN	NaN	NaN	NaN	NaN	NaN	NaN	30427	ellipse	9	1	564	1014.2333333333333	18.8
Wes	ID011	16_12_22	NaN	NaN	NaN	NaN	NaN	NaN	NaN	NaN	NaN	NaN	NaN	NaN	30428	ellipse	9	1	565	1014.2666666666667	18.833333333333332
Wes	ID011	16_12_22	NaN	NaN	NaN	NaN	NaN	NaN	NaN	NaN	NaN	NaN	NaN	NaN	30429	ellipse	9	1	566	1014.3	18.866666666666667
Wes	ID011	16_12_22	NaN	NaN	NaN	NaN	NaN	NaN	NaN	NaN	NaN	NaN	NaN	NaN	30430	ellipse	9	1	567	1014.3333333333334	18.9
Wes	ID011	16_12_22	NaN	NaN	NaN	NaN	NaN	NaN	NaN	NaN	NaN	NaN	NaN	NaN	30431	ellipse	9	1	568	1014.3666666666667	18.933333333333334
Wes	ID011	16_12_22	NaN	NaN	NaN	NaN	NaN	NaN	NaN	NaN	NaN	NaN	NaN	NaN	30432	ellipse	9	1	569	1014.4	18.966666666666665
Wes	ID011	16_12_22	NaN	NaN	NaN	NaN	NaN	NaN	NaN	NaN	NaN	NaN	NaN	NaN	30433	ellipse	9	1	570	1014.4333333333333	19.0
Wes	ID011	16_12_22	-0.7188444198493043	-0.052917761652404804	NaN	NaN	NaN	NaN	NaN	NaN	NaN	NaN	NaN	NaN	30434	ellipse	9	1	571	1014.4666666666667	19.03333333333333
Wes	ID011	16_12_22	NaN	NaN	NaN	NaN	NaN	NaN	NaN	NaN	NaN	NaN	NaN	NaN	30435	ellipse	9	1	572	1014.5	19.066666666666666
Wes	ID011	16_12_22	-0.7026463476452027	-0.05218566522991952	NaN	NaN	NaN	NaN	NaN	NaN	NaN	NaN	NaN	NaN	30436	ellipse	9	1	573	1014.5333333333333	19.1
Wes	ID011	16_12_22	-0.6711796597478028	-0.05418919195452898	0.03153040701558734	NaN	NaN	NaN	NaN	NaN	NaN	NaN	NaN	NaN	30437	ellipse	9	1	574	1014.5666666666666	19.133333333333333
Wes	ID011	16_12_22	-0.6560295771359255	-0.04461961003558357	0.017919316428092757	NaN	NaN	NaN	NaN	NaN	NaN	NaN	NaN	NaN	30438	ellipse	9	1	575	1014.6	19.166666666666668
Wes	ID011	16_12_22	-0.6469505115228882	-0.0393870181472169	0.010479000442601229	NaN	NaN	NaN	NaN	NaN	NaN	NaN	NaN	NaN	30439	ellipse	9	1	576	1014.6333333333333	19.2
Wes	ID011	16_12_22	-0.6373962268916016	-0.022287910622497575	0.019587338587913172	NaN	NaN	NaN	NaN	NaN	NaN	NaN	NaN	NaN	30440	ellipse	9	1	577	1014.6666666666666	19.233333333333334
Wes	ID011	16_12_22	-0.6216837390809937	-0.04281352699102792	0.02584923984388286	NaN	NaN	NaN	NaN	NaN	NaN	NaN	NaN	NaN	30441	ellipse	9	1	578	1014.6999999999999	19.266666666666666
Wes	ID011	16_12_22	-0.6021610563590698	-0.037022291532043505	0.02036353478162142	NaN	NaN	NaN	NaN	NaN	NaN	NaN	NaN	NaN	30442	ellipse	9	1	579	1014.7333333333333	19.3
Wes	ID011	16_12_22	-0.5656464307177735	-0.023307562616271982	0.039005277526984856	NaN	NaN	NaN	NaN	NaN	NaN	NaN	NaN	NaN	30443	ellipse	9	1	580	1014.7666666666667	19.333333333333332
Wes	ID011	16_12_22	-0.5511811316058961	-0.013624045161377163	0.017407337208640926	NaN	NaN	NaN	NaN	NaN	NaN	NaN	NaN	NaN	30444	ellipse	9	1	581	1014.8	19.366666666666667
Wes	ID011	16_12_22	-0.42023375790368656	0.06996685476110831	0.15535331740699038	NaN	NaN	NaN	NaN	NaN	NaN	NaN	NaN	NaN	30445	ellipse	9	1	582	1014.8333333333334	19.4
Wes	ID011	16_12_22	-0.41871406014611834	0.06365601307214352	0.006491240566912751	NaN	NaN	NaN	NaN	NaN	NaN	NaN	NaN	NaN	30446	ellipse	9	1	583	1014.8666666666667	19.433333333333334
Wes	ID011	16_12_22	-0.4181231501654663	0.06064971988439938	0.0030638167921582795	NaN	NaN	NaN	NaN	NaN	NaN	NaN	NaN	NaN	30447	ellipse	9	1	584	1014.9	19.466666666666665
Wes	ID011	16_12_22	-0.41198793471350115	0.07270297945861803	0.013524863585468274	0.06600164802868647	0.015448324646362144	NaN	-0.17299314334240734	0.04407565205249009	NaN	0.1785197208919476	0.4814064153163325	NaN	30448	ellipse	9	1	585	1014.9333333333333	19.5
Wes	ID011	16_12_22	-0.39433369447106936	0.0654826596837157	0.0190736786223671	NaN	NaN	NaN	NaN	NaN	NaN	NaN	NaN	NaN	30449	ellipse	9	1	586	1014.9666666666667	19.53333333333333
Wes	ID011	16_12_22	-0.33457421329437276	0.1511946163114013	0.10448796629016288	NaN	NaN	NaN	NaN	NaN	NaN	NaN	NaN	NaN	30450	ellipse	9	1	587	1015.0	19.566666666666666
Wes	ID011	16_12_22	-0.3341813321359255	0.15556445789416484	0.004387467499949404	NaN	NaN	NaN	NaN	NaN	NaN	NaN	NaN	NaN	30451	ellipse	9	1	588	1015.0333333333333	19.6
Wes	ID011	16_12_22	-0.33195620371960466	0.161500474239624	0.006339360103565395	NaN	NaN	NaN	NaN	NaN	NaN	NaN	NaN	NaN	30452	ellipse	9	1	589	1015.0666666666666	19.633333333333333
Wes	ID011	16_12_22	-0.2629069221638185	0.19106469782104485	0.07511222669674007	0.17284710012792948	0.23156690003710922	NaN	-0.04502991101794451	0.21131579892907704	NaN	0.21606031510510698	0.43763226152534523	NaN	30453	ellipse	9	1	590	1015.1	19.666666666666668
Wes	ID011	16_12_22	-0.21049356632446292	0.210447280793701	0.05588241577665384	0.17361698001501447	0.22857113940808094	0.0030931047164578767	-0.018438293154724228	0.21950921010089097	0.027825278564893856	0.2202822370813785	0.3845378863782941	-0.05309437514705112	30454	ellipse	9	1	591	1015.1333333333333	19.7
Wes	ID011	16_12_22	-0.2094816047703858	0.20454002000537108	0.005993312623939326	0.18215637738146961	0.21766158196362295	0.013854232242031665	-0.013662613694458092	0.21110080098449702	0.009669977154878124	0.21154246663320395	0.3918577349653842	0.007319848587090061	30455	ellipse	9	1	592	1015.1666666666666	19.733333333333334
Wes	ID011	16_12_22	-0.21251899408386232	0.21016306889184566	0.00639096335627927	0.18368677488122542	0.20782233310485831	0.009957556658737125	-0.01441610960131845	0.208992700998352	0.0022387142812873607	0.2094893154474084	0.39621268329678816	0.004354948331403985	30456	ellipse	9	1	593	1015.1999999999999	19.766666666666666
Wes	ID011	16_12_22	-0.21313857602990738	0.2116066981697997	0.0015709701715917817	0.17984055193176252	0.20832906620751945	0.0038794599384847023	-0.01664901204907243	0.20996788218865958	0.0024365614490743834	0.21062692409329106	0.392992796225064	-0.003219887071724159	30457	ellipse	9	1	594	1015.2333333333333	19.8
Wes	ID011	16_12_22	-0.2127691005574952	0.22652782301721186	0.014925698604647436	0.17947642633044425	0.21359567993237283	0.005279186261191144	-0.016646337113525478	0.22006175147479234	0.010093869640569691	0.22069045063493437	0.39245865220219567	-0.0005341440228683325	30458	ellipse	9	1	595	1015.2666666666667	19.833333333333332
Wes	ID011	16_12_22	-0.19855315559362796	0.2274948122174072	0.014248795013228201	0.18331596194103983	0.19824539511315908	0.01582318797638502	-0.007618596826294066	0.21287010366528314	0.011542092224103897	0.21300639439244543	0.3829876647199544	-0.009470987482241289	30459	ellipse	9	1	596	1015.3	19.866666666666667
Wes	ID011	16_12_22	-0.18471671711047377	0.24587078350707992	0.02300268138146043	0.19518899773278786	0.20538195596874997	0.013852778773866347	0.005236140311157045	0.22562636973791494	0.018109847900762227	0.2256871194518385	0.3820571911716861	-0.0009304735482683069	30460	ellipse	9	1	597	1015.3333333333334	19.9
Wes	ID011	16_12_22	-0.18258479347961432	0.24583868428051736	0.0021321652675538264	0.20195273944653303	0.20675670565637194	0.006902038733147842	0.009683972983459355	0.22629769496844465	0.004498209982420304	0.2265048036593829	0.3865184539994255	0.004461262827739454	30461	ellipse	9	1	598	1015.3666666666667	19.933333333333334
Wes	ID011	16_12_22	-0.181886133751465	0.24202606520886216	0.003876104952305422	0.20226604127246084	0.1996413771016845	0.007122222860545726	0.010189953760497916	0.22083372115527333	0.0054873514902687315	0.2210686942036934	0.3864833183483547	-0.000035135651070827834	30462	ellipse	9	1	599	1015.4	19.966666666666665
Wes	ID011	16_12_22	-0.07618772745141622	0.26847950593273917	0.10895842152170647	NaN	NaN	NaN	NaN	NaN	NaN	NaN	NaN	NaN	30463	ellipse	9	1	600	1015.4333333333333	20.0
Wes	ID011	16_12_22	-0.052704635468872274	0.3349030038823242	0.07045237177639334	NaN	NaN	NaN	NaN	NaN	NaN	NaN	NaN	NaN	30464	ellipse	9	1	601	1015.4666666666667	20.03333333333333
Wes	ID011	16_12_22	-0.0770806543736573	0.26406619664733877	0.07491357391616635	NaN	NaN	NaN	NaN	NaN	NaN	NaN	NaN	NaN	30465	ellipse	9	1	602	1015.5	20.066666666666666
Wes	ID011	16_12_22	-0.09140192492468269	0.2919035821497802	0.031305252303841964	NaN	NaN	NaN	NaN	NaN	NaN	NaN	NaN	NaN	30466	ellipse	9	1	603	1015.5333333333333	20.1
Wes	ID011	16_12_22	-0.09367996690979008	0.29322015198925766	0.0026311274062906535	NaN	NaN	NaN	NaN	NaN	NaN	NaN	NaN	NaN	30467	ellipse	9	1	604	1015.5666666666666	20.133333333333333
Wes	ID011	16_12_22	-0.09084319776232919	0.29834984245080554	0.005861824240565497	NaN	NaN	NaN	NaN	NaN	NaN	NaN	NaN	NaN	30468	ellipse	9	1	605	1015.6	20.166666666666668
Wes	ID011	16_12_22	-0.09182322727331549	0.3095477913839111	0.01124075256158785	NaN	NaN	NaN	NaN	NaN	NaN	NaN	NaN	NaN	30469	ellipse	9	1	606	1015.6333333333333	20.2
Wes	ID011	16_12_22	-0.08164810681994639	0.3343364190968017	0.026795692566695443	NaN	NaN	NaN	NaN	NaN	NaN	NaN	NaN	NaN	30470	ellipse	9	1	607	1015.6666666666666	20.233333333333334
Wes	ID011	16_12_22	-0.0809813791348879	0.3433780356121825	0.009066165397632603	NaN	NaN	NaN	NaN	NaN	NaN	NaN	NaN	NaN	30471	ellipse	9	1	608	1015.6999999999999	20.266666666666666
Wes	ID011	16_12_22	-0.08441733384484884	0.3576784082292479	0.014707360121919122	NaN	NaN	NaN	NaN	NaN	NaN	NaN	NaN	NaN	30472	ellipse	9	1	609	1015.7333333333333	20.3
Wes	ID011	16_12_22	-0.08158073188085946	0.3695302117200927	0.012186531774369175	NaN	NaN	NaN	NaN	NaN	NaN	NaN	NaN	NaN	30473	ellipse	9	1	610	1015.7666666666667	20.333333333333332
Wes	ID011	16_12_22	-0.08651180837805184	0.35591796627246075	0.01447787075324752	NaN	NaN	NaN	NaN	NaN	NaN	NaN	NaN	NaN	30474	ellipse	9	1	611	1015.8	20.366666666666667
Wes	ID011	16_12_22	-0.07998496564367685	0.37116208958715813	0.016582610521656826	NaN	NaN	NaN	NaN	NaN	NaN	NaN	NaN	NaN	30475	ellipse	9	1	612	1015.8333333333334	20.4
Wes	ID011	16_12_22	-0.0797415465089113	0.3582130609716796	0.012951316340806901	NaN	NaN	NaN	NaN	NaN	NaN	NaN	NaN	NaN	30476	ellipse	9	1	613	1015.8666666666667	20.433333333333334
Wes	ID011	16_12_22	-0.07496060076928712	0.3792958998513183	0.021618129831001462	NaN	NaN	NaN	NaN	NaN	NaN	NaN	NaN	NaN	30477	ellipse	9	1	614	1015.9	20.466666666666665
Wes	ID011	16_12_22	-0.07007349352514658	0.38577877333264143	0.008118587672161575	NaN	NaN	NaN	NaN	NaN	NaN	NaN	NaN	NaN	30478	ellipse	9	1	615	1015.9333333333333	20.5
Wes	ID011	16_12_22	-0.062151839086547866	0.37306764679736326	0.014977494678364053	NaN	NaN	NaN	NaN	NaN	NaN	NaN	NaN	NaN	30479	ellipse	9	1	616	1015.9666666666667	20.53333333333333
Wes	ID011	16_12_22	-0.056498028441284376	0.35585426936975084	0.018118110753550756	NaN	NaN	NaN	NaN	NaN	NaN	NaN	NaN	NaN	30480	ellipse	9	1	617	1016.0	20.566666666666666
Wes	ID011	16_12_22	-0.05122221962548834	0.36818304730529783	0.013410179866238237	0.3414696871318359	0.32620411348388667	NaN	0.14512373375317378	0.34719358039459225	NaN	0.37630344187328163	0.3949293158496663	NaN	30481	ellipse	9	1	618	1016.0333333333333	20.6
Wes	ID011	16_12_22	-0.04919545439831552	0.37592849036474596	0.008006226668864061	NaN	NaN	NaN	NaN	NaN	NaN	NaN	NaN	NaN	30482	ellipse	9	1	619	1016.0666666666666	20.633333333333333
Wes	ID011	16_12_22	-0.04544603067895525	0.3830072057391356	0.00801039259830139	NaN	NaN	NaN	NaN	NaN	NaN	NaN	NaN	NaN	30483	ellipse	9	1	620	1016.1	20.666666666666668
Wes	ID011	16_12_22	-0.0414063764527588	0.3762983002041014	0.007831233603030863	NaN	NaN	NaN	NaN	NaN	NaN	NaN	NaN	NaN	30484	ellipse	9	1	621	1016.1333333333333	20.7
Wes	ID011	16_12_22	-0.03666756094799806	0.38719983284191883	0.01188695866239805	NaN	NaN	NaN	NaN	NaN	NaN	NaN	NaN	NaN	30485	ellipse	9	1	622	1016.1666666666666	20.733333333333334
Wes	ID011	16_12_22	-0.029005709624389864	0.38513912936999506	0.007934132876646025	NaN	NaN	NaN	NaN	NaN	NaN	NaN	NaN	NaN	30486	ellipse	9	1	623	1016.1999999999999	20.766666666666666
Wes	ID011	16_12_22	0.020726859246581908	0.43134981122656235	0.06788781572679171	NaN	NaN	NaN	NaN	NaN	NaN	NaN	NaN	NaN	30487	ellipse	9	1	624	1016.2333333333333	20.8
Wes	ID011	16_12_22	0.039844957967040795	0.463238888165161	0.03718084085494943	NaN	NaN	NaN	NaN	NaN	NaN	NaN	NaN	NaN	30488	ellipse	9	1	625	1016.2666666666667	20.833333333333332
Wes	ID011	16_12_22	0.034248658436035084	0.44907560599487284	0.01522882563679608	NaN	NaN	NaN	NaN	NaN	NaN	NaN	NaN	NaN	30489	ellipse	9	1	626	1016.3	20.866666666666667
Wes	ID011	16_12_22	0.007132669613891585	0.412405248949707	0.04560692859229348	NaN	NaN	NaN	NaN	NaN	NaN	NaN	NaN	NaN	30490	ellipse	9	1	627	1016.3333333333334	20.9
Wes	ID011	16_12_22	0.008030779223754836	0.41246928021936013	0.0009003892907082559	NaN	NaN	NaN	NaN	NaN	NaN	NaN	NaN	NaN	30491	ellipse	9	1	628	1016.3666666666667	20.933333333333334
Wes	ID011	16_12_22	0.010754532344360301	0.4109928829809568	0.0030981574956049193	NaN	NaN	NaN	NaN	NaN	NaN	NaN	NaN	NaN	30492	ellipse	9	1	629	1016.4	20.966666666666665
Wes	ID011	16_12_22	0.011353049172973417	0.4139801172529296	0.0030466031887631615	NaN	NaN	NaN	NaN	NaN	NaN	NaN	NaN	NaN	30493	ellipse	9	1	630	1016.4333333333333	21.0
Wes	ID011	16_12_22	0.01610557372241206	0.43845828525891095	0.02493526014546602	NaN	NaN	NaN	NaN	NaN	NaN	NaN	NaN	NaN	30494	ellipse	9	1	631	1016.4666666666667	21.03333333333333
Wes	ID011	16_12_22	0.0660690229677734	0.4399791533007811	0.04998659120298743	NaN	NaN	NaN	NaN	NaN	NaN	NaN	NaN	NaN	30495	ellipse	9	1	632	1016.5	21.066666666666666
Wes	ID011	16_12_22	0.09300645984216294	0.47495243092492667	0.044144712629456365	NaN	NaN	NaN	NaN	NaN	NaN	NaN	NaN	NaN	30496	ellipse	9	1	633	1016.5333333333333	21.1
Wes	ID011	16_12_22	0.1063655895136717	0.5736291314144286	0.09957689272655107	NaN	NaN	NaN	NaN	NaN	NaN	NaN	NaN	NaN	30497	ellipse	9	1	634	1016.5666666666666	21.133333333333333
Wes	ID011	16_12_22	0.10883104417053202	0.5893908547574462	0.015953381754564167	NaN	NaN	NaN	NaN	NaN	NaN	NaN	NaN	NaN	30498	ellipse	9	1	635	1016.6	21.166666666666668
Wes	ID011	16_12_22	0.09888212295434551	0.5409257037852782	0.049475770758230044	NaN	NaN	NaN	NaN	NaN	NaN	NaN	NaN	NaN	30499	ellipse	9	1	636	1016.6333333333333	21.2
Wes	ID011	16_12_22	0.09786330687792955	0.5340974292514646	0.006903862636719376	NaN	NaN	NaN	NaN	NaN	NaN	NaN	NaN	NaN	30500	ellipse	9	1	637	1016.6666666666666	21.233333333333334
Wes	ID011	16_12_22	0.09905348601281716	0.5360553148883056	0.002291253486646549	NaN	NaN	NaN	NaN	NaN	NaN	NaN	NaN	NaN	30501	ellipse	9	1	638	1016.6999999999999	21.266666666666666
Wes	ID011	16_12_22	0.09772905855017089	0.5380178816623533	0.002367652095728528	NaN	NaN	NaN	NaN	NaN	NaN	NaN	NaN	NaN	30502	ellipse	9	1	639	1016.7333333333333	21.3
Wes	ID011	16_12_22	0.09963745787939438	0.536127036597656	0.002686500150469139	NaN	NaN	NaN	NaN	NaN	NaN	NaN	NaN	NaN	30503	ellipse	9	1	640	1016.7666666666667	21.333333333333332
Wes	ID011	16_12_22	0.09861345911535624	0.5327484258184814	0.003530380187162131	NaN	NaN	NaN	NaN	NaN	NaN	NaN	NaN	NaN	30504	ellipse	9	1	641	1016.8	21.366666666666667
Wes	ID011	16_12_22	0.09900884802587884	0.5357508737863768	0.0030283702201817117	NaN	NaN	NaN	NaN	NaN	NaN	NaN	NaN	NaN	30505	ellipse	9	1	642	1016.8333333333334	21.4
Wes	ID011	16_12_22	0.09931195166003404	0.5555537560068358	0.019805201742229477	NaN	NaN	NaN	NaN	NaN	NaN	NaN	NaN	NaN	30506	ellipse	9	1	643	1016.8666666666667	21.433333333333334
Wes	ID011	16_12_22	0.09787183323498527	0.5524045209508055	0.0034628922184057175	NaN	NaN	NaN	NaN	NaN	NaN	NaN	NaN	NaN	30507	ellipse	9	1	644	1016.9	21.466666666666665
Wes	ID011	16_12_22	0.10179262001281719	0.5218933701857909	0.030762036505450605	NaN	NaN	NaN	NaN	NaN	NaN	NaN	NaN	NaN	30508	ellipse	9	1	645	1016.9333333333333	21.5
Wes	ID011	16_12_22	0.16175731890100087	0.4940370929510496	0.06611911443848369	NaN	NaN	NaN	NaN	NaN	NaN	NaN	NaN	NaN	30509	ellipse	9	1	646	1016.9666666666667	21.53333333333333
Wes	ID011	16_12_22	0.18699951537255854	0.5871895499858397	0.09651190980561487	NaN	NaN	NaN	NaN	NaN	NaN	NaN	NaN	NaN	30510	ellipse	9	1	647	1017.0	21.566666666666666
Wes	ID011	16_12_22	0.18281909266320784	0.5770242933572998	0.010991286382991327	NaN	NaN	NaN	NaN	NaN	NaN	NaN	NaN	NaN	30511	ellipse	9	1	648	1017.0333333333333	21.6
Wes	ID011	16_12_22	0.17371277614428693	0.5531182271914061	0.02558173176450055	NaN	NaN	NaN	NaN	NaN	NaN	NaN	NaN	NaN	30512	ellipse	9	1	649	1017.0666666666666	21.633333333333333
Wes	ID011	16_12_22	0.18833163327490232	0.5844066139162596	0.03453511441488692	NaN	NaN	NaN	NaN	NaN	NaN	NaN	NaN	NaN	30513	ellipse	9	1	650	1017.1	21.666666666666668
Wes	ID011	16_12_22	0.22049923787731918	0.5662310956091308	0.03694731724483125	NaN	NaN	NaN	NaN	NaN	NaN	NaN	NaN	NaN	30514	ellipse	9	1	651	1017.1333333333333	21.7
Wes	ID011	16_12_22	0.21998481433496075	0.5695287895880126	0.003337576539839328	NaN	NaN	NaN	NaN	NaN	NaN	NaN	NaN	NaN	30515	ellipse	9	1	652	1017.1666666666666	21.733333333333334
Wes	ID011	16_12_22	0.22150618392724586	0.5747932299277343	0.005479862911316232	NaN	NaN	NaN	NaN	NaN	NaN	NaN	NaN	NaN	30516	ellipse	9	1	653	1017.1999999999999	21.766666666666666
Wes	ID011	16_12_22	0.22068932548461895	0.5750204322657468	0.0008478670990722714	NaN	NaN	NaN	NaN	NaN	NaN	NaN	NaN	NaN	30517	ellipse	9	1	654	1017.2333333333333	21.8
Wes	ID011	16_12_22	0.23571644465307595	0.6046381545581052	0.033211801882618026	NaN	NaN	NaN	NaN	NaN	NaN	NaN	NaN	NaN	30518	ellipse	9	1	655	1017.2666666666667	21.833333333333332
Wes	ID011	16_12_22	0.26869806557910136	0.6663636297700195	0.06998443833485186	NaN	NaN	NaN	NaN	NaN	NaN	NaN	NaN	NaN	30519	ellipse	9	1	656	1017.3	21.866666666666667
Wes	ID011	16_12_22	0.2860562238931883	0.6701488307523193	0.017766074595512344	NaN	NaN	NaN	NaN	NaN	NaN	NaN	NaN	NaN	30520	ellipse	9	1	657	1017.3333333333334	21.9
Wes	ID011	16_12_22	0.27659865490026836	0.6688123660797116	0.00955153124252699	NaN	NaN	NaN	NaN	NaN	NaN	NaN	NaN	NaN	30521	ellipse	9	1	658	1017.3666666666667	21.933333333333334
Wes	ID011	16_12_22	0.27176287298193347	0.6694939730937499	0.004883582177385867	NaN	NaN	NaN	NaN	NaN	NaN	NaN	NaN	NaN	30522	ellipse	9	1	659	1017.4	21.966666666666665
Wes	ID011	16_12_22	0.2717025197486571	0.6684542590833737	0.0010414642270089776	NaN	NaN	NaN	NaN	NaN	NaN	NaN	NaN	NaN	30523	ellipse	9	1	660	1017.4333333333333	22.0
Wes	ID011	16_12_22	0.27774653661682125	0.6649253503631589	0.006998809660096557	NaN	NaN	NaN	NaN	NaN	NaN	NaN	NaN	NaN	30524	ellipse	9	1	661	1017.4666666666667	22.03333333333333
Wes	ID011	16_12_22	0.2779232495463866	0.6565362509377441	0.00839096041159592	NaN	NaN	NaN	NaN	NaN	NaN	NaN	NaN	NaN	30525	ellipse	9	1	662	1017.5	22.066666666666666
Wes	ID011	16_12_22	0.2868073792314454	0.6539161515695799	0.009262433857253586	NaN	NaN	NaN	NaN	NaN	NaN	NaN	NaN	NaN	30526	ellipse	9	1	663	1017.5333333333333	22.1
Wes	ID011	16_12_22	0.3101535479506836	0.6230398721024166	0.038709019977280594	NaN	NaN	NaN	NaN	NaN	NaN	NaN	NaN	NaN	30527	ellipse	9	1	664	1017.5666666666666	22.133333333333333
Wes	ID011	16_12_22	0.31584246712499997	0.6530683641846922	0.030562626492289385	NaN	NaN	NaN	NaN	NaN	NaN	NaN	NaN	NaN	30528	ellipse	9	1	665	1017.6	22.166666666666668
Wes	ID011	16_12_22	0.321966899243042	0.6882930857502438	0.03575317717545038	NaN	NaN	NaN	NaN	NaN	NaN	NaN	NaN	NaN	30529	ellipse	9	1	666	1017.6333333333333	22.2
Wes	ID011	16_12_22	0.316553832796997	0.6744416007546385	0.014871614738580903	NaN	NaN	NaN	NaN	NaN	NaN	NaN	NaN	NaN	30530	ellipse	9	1	667	1017.6666666666666	22.233333333333334
Wes	ID011	16_12_22	0.33552414132849107	0.6648807123762206	0.02124342703907832	NaN	NaN	NaN	NaN	NaN	NaN	NaN	NaN	NaN	30531	ellipse	9	1	668	1017.6999999999999	22.266666666666666
Wes	ID011	16_12_22	0.34160627602819815	0.6870629497656247	0.02300095689542625	NaN	NaN	NaN	NaN	NaN	NaN	NaN	NaN	NaN	30532	ellipse	9	1	669	1017.7333333333333	22.3
Wes	ID011	16_12_22	0.34802144020349113	0.6850186302739256	0.0067330211331988995	NaN	NaN	NaN	NaN	NaN	NaN	NaN	NaN	NaN	30533	ellipse	9	1	670	1017.7666666666667	22.333333333333332
Wes	ID011	16_12_22	0.3591217539891356	0.6927219430985108	0.013511402392541881	NaN	NaN	NaN	NaN	NaN	NaN	NaN	NaN	NaN	30534	ellipse	9	1	671	1017.8	22.366666666666667
Wes	ID011	16_12_22	0.3728177583560788	0.6906216171437987	0.013856114344770833	NaN	NaN	NaN	NaN	NaN	NaN	NaN	NaN	NaN	30535	ellipse	9	1	672	1017.8333333333334	22.4
Wes	ID011	16_12_22	0.3775396883302	0.6869646458842771	0.005972441835084832	NaN	NaN	NaN	NaN	NaN	NaN	NaN	NaN	NaN	30536	ellipse	9	1	673	1017.8666666666667	22.433333333333334
Wes	ID011	16_12_22	0.39784445533264146	0.6477693168663328	0.04414246685277503	NaN	NaN	NaN	NaN	NaN	NaN	NaN	NaN	NaN	30537	ellipse	9	1	674	1017.9	22.466666666666665
Wes	ID011	16_12_22	0.41039307953344695	0.6743847583742675	0.029425324059308762	NaN	NaN	NaN	NaN	NaN	NaN	NaN	NaN	NaN	30538	ellipse	9	1	675	1017.9333333333333	22.5
Wes	ID011	16_12_22	0.40664164961242655	0.666148297458496	0.009050553290786037	NaN	NaN	NaN	NaN	NaN	NaN	NaN	NaN	NaN	30539	ellipse	9	1	676	1017.9666666666667	22.53333333333333
Wes	ID011	16_12_22	0.42222548974157714	0.6593231994106443	0.01701287854931415	NaN	NaN	NaN	NaN	NaN	NaN	NaN	NaN	NaN	30540	ellipse	9	1	677	1018.0	22.566666666666666
Wes	ID011	16_12_22	0.4412817305775145	0.6684975596025391	0.021149685570425646	NaN	NaN	NaN	NaN	NaN	NaN	NaN	NaN	NaN	30541	ellipse	9	1	678	1018.0333333333333	22.6
Wes	ID011	16_12_22	0.46778148112304674	0.7039586785970455	0.04426881226459527	NaN	NaN	NaN	NaN	NaN	NaN	NaN	NaN	NaN	30542	ellipse	9	1	679	1018.0666666666666	22.633333333333333
Wes	ID011	16_12_22	NaN	NaN	NaN	NaN	NaN	NaN	NaN	NaN	NaN	NaN	NaN	NaN	30543	ellipse	9	1	680	1018.1	22.666666666666668
Wes	ID011	16_12_22	NaN	NaN	NaN	NaN	NaN	NaN	NaN	NaN	NaN	NaN	NaN	NaN	30544	ellipse	9	1	681	1018.1333333333333	22.7
Wes	ID011	16_12_22	NaN	NaN	NaN	NaN	NaN	NaN	NaN	NaN	NaN	NaN	NaN	NaN	30545	ellipse	9	1	682	1018.1666666666666	22.733333333333334
Wes	ID011	16_12_22	NaN	NaN	NaN	NaN	NaN	NaN	NaN	NaN	NaN	NaN	NaN	NaN	30546	ellipse	9	1	683	1018.1999999999999	22.766666666666666
Wes	ID011	16_12_22	NaN	NaN	NaN	NaN	NaN	NaN	NaN	NaN	NaN	NaN	NaN	NaN	30547	ellipse	9	1	684	1018.2333333333333	22.8
Wes	ID011	16_12_22	NaN	NaN	NaN	NaN	NaN	NaN	NaN	NaN	NaN	NaN	NaN	NaN	30548	ellipse	9	1	685	1018.2666666666667	22.833333333333332
Wes	ID011	16_12_22	NaN	NaN	NaN	NaN	NaN	NaN	NaN	NaN	NaN	NaN	NaN	NaN	30549	ellipse	9	1	686	1018.3	22.866666666666667
Wes	ID011	16_12_22	NaN	NaN	NaN	NaN	NaN	NaN	NaN	NaN	NaN	NaN	NaN	NaN	30550	ellipse	9	1	687	1018.3333333333334	22.9
Wes	ID011	16_12_22	0.5319760890281979	0.6885355017841797	NaN	NaN	NaN	NaN	NaN	NaN	NaN	NaN	NaN	NaN	30551	ellipse	9	1	688	1018.3666666666667	22.933333333333334
Wes	ID011	16_12_22	NaN	NaN	NaN	NaN	NaN	NaN	NaN	NaN	NaN	NaN	NaN	NaN	30552	ellipse	9	1	689	1018.4	22.966666666666665
Wes	ID011	16_12_22	NaN	NaN	NaN	NaN	NaN	NaN	NaN	NaN	NaN	NaN	NaN	NaN	30553	ellipse	9	1	690	1018.4333333333333	23.0
Wes	ID011	16_12_22	NaN	NaN	NaN	NaN	NaN	NaN	NaN	NaN	NaN	NaN	NaN	NaN	30554	ellipse	9	1	691	1018.4666666666667	23.03333333333333
Wes	ID011	16_12_22	NaN	NaN	NaN	NaN	NaN	NaN	NaN	NaN	NaN	NaN	NaN	NaN	30555	ellipse	9	1	692	1018.5	23.066666666666666
Wes	ID011	16_12_22	NaN	NaN	NaN	NaN	NaN	NaN	NaN	NaN	NaN	NaN	NaN	NaN	30556	ellipse	9	1	693	1018.5333333333333	23.1
Wes	ID011	16_12_22	NaN	NaN	NaN	NaN	NaN	NaN	NaN	NaN	NaN	NaN	NaN	NaN	30557	ellipse	9	1	694	1018.5666666666666	23.133333333333333
Wes	ID011	16_12_22	NaN	NaN	NaN	NaN	NaN	NaN	NaN	NaN	NaN	NaN	NaN	NaN	30558	ellipse	9	1	695	1018.6	23.166666666666668
Wes	ID011	16_12_22	NaN	NaN	NaN	NaN	NaN	NaN	NaN	NaN	NaN	NaN	NaN	NaN	30559	ellipse	9	1	696	1018.6333333333333	23.2
Wes	ID011	16_12_22	NaN	NaN	NaN	NaN	NaN	NaN	NaN	NaN	NaN	NaN	NaN	NaN	30560	ellipse	9	1	697	1018.6666666666666	23.233333333333334
Wes	ID011	16_12_22	NaN	NaN	NaN	NaN	NaN	NaN	NaN	NaN	NaN	NaN	NaN	NaN	30561	ellipse	9	1	698	1018.6999999999999	23.266666666666666
Wes	ID011	16_12_22	NaN	NaN	NaN	NaN	NaN	NaN	NaN	NaN	NaN	NaN	NaN	NaN	30562	ellipse	9	1	699	1018.7333333333333	23.3
Wes	ID011	16_12_22	NaN	NaN	NaN	NaN	NaN	NaN	NaN	NaN	NaN	NaN	NaN	NaN	30563	ellipse	9	1	700	1018.7666666666667	23.333333333333332
Wes	ID011	16_12_22	NaN	NaN	NaN	NaN	NaN	NaN	NaN	NaN	NaN	NaN	NaN	NaN	30564	ellipse	9	1	701	1018.8	23.366666666666667
Wes	ID011	16_12_22	NaN	NaN	NaN	NaN	NaN	NaN	NaN	NaN	NaN	NaN	NaN	NaN	30565	ellipse	9	1	702	1018.8333333333334	23.4
Wes	ID011	16_12_22	NaN	NaN	NaN	NaN	NaN	NaN	NaN	NaN	NaN	NaN	NaN	NaN	30566	ellipse	9	1	703	1018.8666666666667	23.433333333333334
Wes	ID011	16_12_22	0.4378267169517822	0.7601981953692627	NaN	NaN	NaN	NaN	NaN	NaN	NaN	NaN	NaN	NaN	30567	ellipse	9	1	704	1018.9	23.466666666666665
Wes	ID011	16_12_22	NaN	NaN	NaN	NaN	NaN	NaN	NaN	NaN	NaN	NaN	NaN	NaN	30568	ellipse	9	1	705	1018.9333333333333	23.5
Wes	ID011	16_12_22	NaN	NaN	NaN	NaN	NaN	NaN	NaN	NaN	NaN	NaN	NaN	NaN	30569	ellipse	9	1	706	1018.9666666666667	23.53333333333333
Wes	ID011	16_12_22	NaN	NaN	NaN	NaN	NaN	NaN	NaN	NaN	NaN	NaN	NaN	NaN	30570	ellipse	9	1	707	1019.0	23.566666666666666
Wes	ID011	16_12_22	0.39091169112902824	0.7861084569936521	NaN	NaN	NaN	NaN	NaN	NaN	NaN	NaN	NaN	NaN	30571	ellipse	9	1	708	1019.0333333333333	23.6
Wes	ID011	16_12_22	NaN	NaN	NaN	NaN	NaN	NaN	NaN	NaN	NaN	NaN	NaN	NaN	30572	ellipse	9	1	709	1019.0666666666666	23.633333333333333
Wes	ID011	16_12_22	NaN	NaN	NaN	NaN	NaN	NaN	NaN	NaN	NaN	NaN	NaN	NaN	30573	ellipse	9	1	710	1019.1	23.666666666666668
Wes	ID011	16_12_22	NaN	NaN	NaN	NaN	NaN	NaN	NaN	NaN	NaN	NaN	NaN	NaN	30574	ellipse	9	1	711	1019.1333333333333	23.7
Wes	ID011	16_12_22	0.34566549072058095	0.8098339650101318	NaN	NaN	NaN	NaN	NaN	NaN	NaN	NaN	NaN	NaN	30575	ellipse	9	1	712	1019.1666666666666	23.733333333333334
Wes	ID011	16_12_22	NaN	NaN	NaN	NaN	NaN	NaN	NaN	NaN	NaN	NaN	NaN	NaN	30576	ellipse	9	1	713	1019.1999999999999	23.766666666666666
Wes	ID011	16_12_22	NaN	NaN	NaN	NaN	NaN	NaN	NaN	NaN	NaN	NaN	NaN	NaN	30577	ellipse	9	1	714	1019.2333333333333	23.8
Wes	ID011	16_12_22	0.32670270544531244	0.783170541845825	NaN	NaN	NaN	NaN	NaN	NaN	NaN	NaN	NaN	NaN	30578	ellipse	9	1	715	1019.2666666666667	23.833333333333332
Wes	ID011	16_12_22	0.3255954493123778	0.7856013895240477	0.0026711489248339923	NaN	NaN	NaN	NaN	NaN	NaN	NaN	NaN	NaN	30579	ellipse	9	1	716	1019.3	23.866666666666667
Wes	ID011	16_12_22	0.32255304449475064	0.785115721538818	0.0030809252613781687	NaN	NaN	NaN	NaN	NaN	NaN	NaN	NaN	NaN	30580	ellipse	9	1	717	1019.3333333333334	23.9
Wes	ID011	16_12_22	0.3185352913033448	0.7769494776811523	0.009101092211922436	NaN	NaN	NaN	NaN	NaN	NaN	NaN	NaN	NaN	30581	ellipse	9	1	718	1019.3666666666667	23.933333333333334
Wes	ID011	16_12_22	0.31574717254614226	0.7877182666424558	0.011123867218614079	NaN	NaN	NaN	NaN	NaN	NaN	NaN	NaN	NaN	30582	ellipse	9	1	719	1019.4	23.966666666666665
Wes	ID011	16_12_22	NaN	NaN	NaN	NaN	NaN	NaN	NaN	NaN	NaN	NaN	NaN	NaN	30583	ellipse	9	0	720	1019.4333333333333	24.0
Wes	ID011	16_12_22	NaN	NaN	NaN	NaN	NaN	NaN	NaN	NaN	NaN	NaN	NaN	NaN	30584	ellipse	9	0	721	1019.4666666666667	24.03333333333333
Wes	ID011	16_12_22	NaN	NaN	NaN	NaN	NaN	NaN	NaN	NaN	NaN	NaN	NaN	NaN	30585	ellipse	9	0	722	1019.5	24.066666666666666
Wes	ID011	16_12_22	NaN	NaN	NaN	NaN	NaN	NaN	NaN	NaN	NaN	NaN	NaN	NaN	30586	ellipse	9	0	723	1019.5333333333333	24.1
Wes	ID011	16_12_22	NaN	NaN	NaN	NaN	NaN	NaN	NaN	NaN	NaN	NaN	NaN	NaN	30587	ellipse	9	0	724	1019.5666666666666	24.133333333333333
Wes	ID011	16_12_22	NaN	NaN	NaN	NaN	NaN	NaN	NaN	NaN	NaN	NaN	NaN	NaN	30588	ellipse	9	0	725	1019.6	24.166666666666668
Wes	ID011	16_12_22	NaN	NaN	NaN	NaN	NaN	NaN	NaN	NaN	NaN	NaN	NaN	NaN	30589	ellipse	9	0	726	1019.6333333333333	24.2
Wes	ID011	16_12_22	NaN	NaN	NaN	NaN	NaN	NaN	NaN	NaN	NaN	NaN	NaN	NaN	30590	ellipse	9	0	727	1019.6666666666666	24.233333333333334
Wes	ID011	16_12_22	NaN	NaN	NaN	NaN	NaN	NaN	NaN	NaN	NaN	NaN	NaN	NaN	30591	ellipse	9	0	728	1019.6999999999999	24.266666666666666
Wes	ID011	16_12_22	0.255104879047241	0.7894496186751707	NaN	NaN	NaN	NaN	NaN	NaN	NaN	NaN	NaN	NaN	30592	ellipse	9	0	729	1019.7333333333333	24.3
Wes	ID011	16_12_22	0.24936145806115717	0.7803708874290771	0.01074291606884203	NaN	NaN	NaN	NaN	NaN	NaN	NaN	NaN	NaN	30593	ellipse	9	0	730	1019.7666666666667	24.333333333333332
Wes	ID011	16_12_22	0.2325815873756103	0.8040417264503172	0.029015042309001364	NaN	NaN	NaN	NaN	NaN	NaN	NaN	NaN	NaN	30594	ellipse	9	0	731	1019.8	24.366666666666667
Wes	ID011	16_12_22	0.2249815939365234	0.8136355499726562	0.012239336176931664	NaN	NaN	NaN	NaN	NaN	NaN	NaN	NaN	NaN	30595	ellipse	9	0	732	1019.8333333333334	24.4
Wes	ID011	16_12_22	0.22675641367187493	0.8111614017752682	0.0030448964507240016	NaN	NaN	NaN	NaN	NaN	NaN	NaN	NaN	NaN	30596	ellipse	9	0	733	1019.8666666666667	24.433333333333334
Wes	ID011	16_12_22	0.2215897756630858	0.7978109656442871	0.014315316734228051	NaN	NaN	NaN	NaN	NaN	NaN	NaN	NaN	NaN	30597	ellipse	9	0	734	1019.9	24.466666666666665
Wes	ID011	16_12_22	0.2166638818535156	0.7956250417520752	0.005389127302792641	NaN	NaN	NaN	NaN	NaN	NaN	NaN	NaN	NaN	30598	ellipse	9	0	735	1019.9333333333333	24.5
Wes	ID011	16_12_22	0.20305464570837395	0.7894665042058102	0.014937834286233893	NaN	NaN	NaN	NaN	NaN	NaN	NaN	NaN	NaN	30599	ellipse	9	0	736	1019.9666666666667	24.53333333333333
Wes	ID011	16_12_22	0.2081997170493164	0.7851963039721677	0.006686282161170598	NaN	NaN	NaN	NaN	NaN	NaN	NaN	NaN	NaN	30600	ellipse	9	0	737	1020.0	24.566666666666666
Wes	ID011	16_12_22	0.20525461301220682	0.7813873629368897	0.004814734634392991	NaN	NaN	NaN	NaN	NaN	NaN	NaN	NaN	NaN	30601	ellipse	9	0	738	1020.0333333333333	24.6
Wes	ID011	16_12_22	0.1967235748193359	0.7584160195611569	0.024504310419476125	NaN	NaN	NaN	NaN	NaN	NaN	NaN	NaN	NaN	30602	ellipse	9	0	739	1020.0666666666666	24.633333333333333
Wes	ID011	16_12_22	0.20222524850537105	0.7612481075714108	0.0061878215751131425	NaN	NaN	NaN	NaN	NaN	NaN	NaN	NaN	NaN	30603	ellipse	9	0	740	1020.1	24.666666666666668
Wes	ID011	16_12_22	0.200988759548828	0.7692598739012448	0.008106621038602648	NaN	NaN	NaN	NaN	NaN	NaN	NaN	NaN	NaN	30604	ellipse	9	0	741	1020.1333333333333	24.7
Wes	ID011	16_12_22	0.23837767115527342	0.7382866280205078	0.048551752507022664	NaN	NaN	NaN	NaN	NaN	NaN	NaN	NaN	NaN	30605	ellipse	9	0	742	1020.1666666666666	24.733333333333334
Wes	ID011	16_12_22	0.25254279234374977	0.7467787124644774	0.016515633699247842	NaN	NaN	NaN	NaN	NaN	NaN	NaN	NaN	NaN	30606	ellipse	9	0	743	1020.1999999999999	24.766666666666666
Wes	ID011	16_12_22	0.2545723996899414	0.7641596077307129	0.01749899500644434	NaN	NaN	NaN	NaN	NaN	NaN	NaN	NaN	NaN	30607	ellipse	9	0	744	1020.2333333333333	24.8
Wes	ID011	16_12_22	0.253403452855957	0.7630433236903074	0.0016163312654113406	NaN	NaN	NaN	NaN	NaN	NaN	NaN	NaN	NaN	30608	ellipse	9	0	745	1020.2666666666667	24.833333333333332
Wes	ID011	16_12_22	0.2532581704190673	0.7696714796085204	0.006629747948648709	NaN	NaN	NaN	NaN	NaN	NaN	NaN	NaN	NaN	30609	ellipse	9	0	746	1020.3	24.866666666666667
Wes	ID011	16_12_22	0.2486835290834959	0.7760040551488034	0.0078120967942357745	NaN	NaN	NaN	NaN	NaN	NaN	NaN	NaN	NaN	30610	ellipse	9	0	747	1020.3333333333334	24.9
Wes	ID011	16_12_22	0.24320542826696756	0.7734984764587403	0.006023911779578706	NaN	NaN	NaN	NaN	NaN	NaN	NaN	NaN	NaN	30611	ellipse	9	0	748	1020.3666666666667	24.933333333333334
Wes	ID011	16_12_22	0.2386272760784911	0.7661937290306395	0.00862083594839827	NaN	NaN	NaN	NaN	NaN	NaN	NaN	NaN	NaN	30612	ellipse	9	0	749	1020.4	24.966666666666665
Wes	ID011	16_12_22	0.22782939719311512	0.7648574315415038	0.010880251807872783	NaN	NaN	NaN	NaN	NaN	NaN	NaN	NaN	NaN	30613	ellipse	9	0	750	1020.4333333333333	25.0
Wes	ID011	16_12_22	0.2331613796553953	0.757346212525879	0.009211321733537853	NaN	NaN	NaN	NaN	NaN	NaN	NaN	NaN	NaN	30614	ellipse	9	0	751	1020.4666666666667	25.03333333333333
Wes	ID011	16_12_22	0.23086260691979965	0.7481385828231202	0.009490247669742019	NaN	NaN	NaN	NaN	NaN	NaN	NaN	NaN	NaN	30615	ellipse	9	0	752	1020.5	25.066666666666666
Wes	ID011	16_12_22	0.22513088877673337	0.7403488361436767	0.009671232920442726	NaN	NaN	NaN	NaN	NaN	NaN	NaN	NaN	NaN	30616	ellipse	9	0	753	1020.5333333333333	25.1
Wes	ID011	16_12_22	0.21995238074145496	0.7356812407978512	0.0069716132841556155	NaN	NaN	NaN	NaN	NaN	NaN	NaN	NaN	NaN	30617	ellipse	9	0	754	1020.5666666666666	25.133333333333333
Wes	ID011	16_12_22	0.21528863061547843	0.7318671170749511	0.006024790868663878	NaN	NaN	NaN	NaN	NaN	NaN	NaN	NaN	NaN	30618	ellipse	9	0	755	1020.6	25.166666666666668
Wes	ID011	16_12_22	0.22081488027185037	0.7313353064515378	0.00555177969697342	NaN	NaN	NaN	NaN	NaN	NaN	NaN	NaN	NaN	30619	ellipse	9	0	756	1020.6333333333333	25.2
Wes	ID011	16_12_22	0.21744011471252422	0.7343845657915036	0.004548299143941896	NaN	NaN	NaN	NaN	NaN	NaN	NaN	NaN	NaN	30620	ellipse	9	0	757	1020.6666666666666	25.233333333333334
Wes	ID011	16_12_22	0.2073711557636717	0.7219240472802733	0.01602025143006159	NaN	NaN	NaN	NaN	NaN	NaN	NaN	NaN	NaN	30621	ellipse	9	0	758	1020.6999999999999	25.266666666666666
Wes	ID011	16_12_22	0.20362173204431144	0.7035410542847897	0.01876146608608446	NaN	NaN	NaN	NaN	NaN	NaN	NaN	NaN	NaN	30622	ellipse	9	0	759	1020.7333333333333	25.3
Wes	ID011	16_12_22	0.20875092095544412	0.7370481328623046	0.03389738771182588	NaN	NaN	NaN	NaN	NaN	NaN	NaN	NaN	NaN	30623	ellipse	9	0	760	1020.7666666666667	25.333333333333332
Wes	ID011	16_12_22	0.20879254963989236	0.7450909953178708	0.008042970186847949	NaN	NaN	NaN	NaN	NaN	NaN	NaN	NaN	NaN	30624	ellipse	9	0	761	1020.8	25.366666666666667
Wes	ID011	16_12_22	0.20499297087902812	0.7409308018085936	0.0056341821762029305	NaN	NaN	NaN	NaN	NaN	NaN	NaN	NaN	NaN	30625	ellipse	9	0	762	1020.8333333333334	25.4
Wes	ID011	16_12_22	0.18105196336755358	0.7518841613226315	0.026327702621160177	NaN	NaN	NaN	NaN	NaN	NaN	NaN	NaN	NaN	30626	ellipse	9	0	763	1020.8666666666667	25.433333333333334
Wes	ID011	16_12_22	0.17035406019824206	0.7500138798249509	0.010860160454640234	NaN	NaN	NaN	NaN	NaN	NaN	NaN	NaN	NaN	30627	ellipse	9	0	764	1020.9	25.466666666666665
Wes	ID011	16_12_22	0.1734227128209227	0.7588256190667722	0.00933077581900544	NaN	NaN	NaN	NaN	NaN	NaN	NaN	NaN	NaN	30628	ellipse	9	0	765	1020.9333333333333	25.5
Wes	ID011	16_12_22	0.16569465684252926	0.7621331768704833	0.008406116096633044	NaN	NaN	NaN	NaN	NaN	NaN	NaN	NaN	NaN	30629	ellipse	9	0	766	1020.9666666666667	25.53333333333333
Wes	ID011	16_12_22	0.1683817967828367	0.7576678735253906	0.005211492590658855	NaN	NaN	NaN	NaN	NaN	NaN	NaN	NaN	NaN	30630	ellipse	9	0	767	1021.0	25.566666666666666
Wes	ID011	16_12_22	0.16511319272802716	0.7596586943061523	0.0038271581948268393	NaN	NaN	NaN	NaN	NaN	NaN	NaN	NaN	NaN	30631	ellipse	9	0	768	1021.0333333333333	25.6
Wes	ID011	16_12_22	0.1658342550413816	0.7493387929663082	0.01034506135911505	NaN	NaN	NaN	NaN	NaN	NaN	NaN	NaN	NaN	30632	ellipse	9	0	769	1021.0666666666666	25.633333333333333
Wes	ID011	16_12_22	0.16003014645507796	0.7444978283603516	0.007557950436310658	NaN	NaN	NaN	NaN	NaN	NaN	NaN	NaN	NaN	30633	ellipse	9	0	770	1021.1	25.666666666666668
Wes	ID011	16_12_22	0.15602677104223628	0.730685464297119	0.014380835014401107	NaN	NaN	NaN	NaN	NaN	NaN	NaN	NaN	NaN	30634	ellipse	9	0	771	1021.1333333333333	25.7
Wes	ID011	16_12_22	0.14639900927514637	0.7201826642392575	0.014247898290599012	NaN	NaN	NaN	NaN	NaN	NaN	NaN	NaN	NaN	30635	ellipse	9	0	772	1021.1666666666666	25.733333333333334
Wes	ID011	16_12_22	0.1446731742969969	0.7146184639348141	0.005825704369410795	NaN	NaN	NaN	NaN	NaN	NaN	NaN	NaN	NaN	30636	ellipse	9	0	773	1021.1999999999999	25.766666666666666
Wes	ID011	16_12_22	0.14097273533483867	0.710812197835083	0.005308569499838999	NaN	NaN	NaN	NaN	NaN	NaN	NaN	NaN	NaN	30637	ellipse	9	0	774	1021.2333333333333	25.8
Wes	ID011	16_12_22	0.13129030457250956	0.7041972494111326	0.011726338222941581	NaN	NaN	NaN	NaN	NaN	NaN	NaN	NaN	NaN	30638	ellipse	9	0	775	1021.2666666666667	25.833333333333332
Wes	ID011	16_12_22	0.1267066353294677	0.7090169817161864	0.00665130387382712	NaN	NaN	NaN	NaN	NaN	NaN	NaN	NaN	NaN	30639	ellipse	9	0	776	1021.3	25.866666666666667
Wes	ID011	16_12_22	0.12578344819885245	0.7170897700131833	0.008125403704817577	NaN	NaN	NaN	NaN	NaN	NaN	NaN	NaN	NaN	30640	ellipse	9	0	777	1021.3333333333334	25.9
Wes	ID011	16_12_22	0.12611296682153306	0.7071523844565426	0.009942847390160651	NaN	NaN	NaN	NaN	NaN	NaN	NaN	NaN	NaN	30641	ellipse	9	0	778	1021.3666666666667	25.933333333333334
Wes	ID011	16_12_22	0.1254632918505858	0.70797425840332	0.0010476422825882407	NaN	NaN	NaN	NaN	NaN	NaN	NaN	NaN	NaN	30642	ellipse	9	0	779	1021.4	25.966666666666665
Wes	ID011	16_12_22	0.12033811534277339	0.7242059344852294	0.0170215963606315	NaN	NaN	NaN	NaN	NaN	NaN	NaN	NaN	NaN	30643	ellipse	9	0	780	1021.4333333333333	26.0
Wes	ID011	16_12_22	0.1164649758543701	0.7283586047382811	0.005678545564421318	NaN	NaN	NaN	NaN	NaN	NaN	NaN	NaN	NaN	30644	ellipse	9	0	781	1021.4666666666667	26.03333333333333
Wes	ID011	16_12_22	0.10024834628491197	0.6758380842935792	0.05496711873816358	NaN	NaN	NaN	NaN	NaN	NaN	NaN	NaN	NaN	30645	ellipse	9	0	782	1021.5	26.066666666666666
Wes	ID011	16_12_22	0.09391760976281716	0.6634713557099607	0.013892955077055066	NaN	NaN	NaN	NaN	NaN	NaN	NaN	NaN	NaN	30646	ellipse	9	0	783	1021.5333333333333	26.099999999999998
Wes	ID011	16_12_22	0.09079713026391589	0.6527821460811765	0.01113537582621968	NaN	NaN	NaN	NaN	NaN	NaN	NaN	NaN	NaN	30647	ellipse	9	0	784	1021.5666666666666	26.133333333333333
Wes	ID011	16_12_22	0.08735983808618153	0.6581514104576416	0.006375262932577074	NaN	NaN	NaN	NaN	NaN	NaN	NaN	NaN	NaN	30648	ellipse	9	0	785	1021.6	26.166666666666668
Wes	ID011	16_12_22	0.08983030824719229	0.6555453545010985	0.0035909261291591785	NaN	NaN	NaN	NaN	NaN	NaN	NaN	NaN	NaN	30649	ellipse	9	0	786	1021.6333333333333	26.2
Wes	ID011	16_12_22	0.08461284646301248	0.6399966229010008	0.016400761014088782	NaN	NaN	NaN	NaN	NaN	NaN	NaN	NaN	NaN	30650	ellipse	9	0	787	1021.6666666666666	26.233333333333334
Wes	ID011	16_12_22	0.08731001741162103	0.6321456870709226	0.008301320649994441	NaN	NaN	NaN	NaN	NaN	NaN	NaN	NaN	NaN	30651	ellipse	9	0	788	1021.6999999999999	26.266666666666666
Wes	ID011	16_12_22	0.08424587874267564	0.6039297981885985	0.02838177815434025	NaN	NaN	NaN	NaN	NaN	NaN	NaN	NaN	NaN	30652	ellipse	9	0	789	1021.7333333333333	26.3
Wes	ID011	16_12_22	0.08398741309545876	0.6257910433123779	0.021862772990925924	NaN	NaN	NaN	NaN	NaN	NaN	NaN	NaN	NaN	30653	ellipse	9	0	790	1021.7666666666667	26.333333333333332
Wes	ID011	16_12_22	0.08388994513146963	0.6287889773265378	0.002999518020826223	NaN	NaN	NaN	NaN	NaN	NaN	NaN	NaN	NaN	30654	ellipse	9	0	791	1021.8	26.366666666666667
Wes	ID011	16_12_22	0.07594822867626938	0.6197070695944824	0.012064489558550186	NaN	NaN	NaN	NaN	NaN	NaN	NaN	NaN	NaN	30655	ellipse	9	0	792	1021.8333333333334	26.4
Wes	ID011	16_12_22	0.07332996832629379	0.6199573432515868	0.002630194700719833	NaN	NaN	NaN	NaN	NaN	NaN	NaN	NaN	NaN	30656	ellipse	9	0	793	1021.8666666666667	26.433333333333334
Wes	ID011	16_12_22	0.0710783413297118	0.6157070378510741	0.004809877350761101	NaN	NaN	NaN	NaN	NaN	NaN	NaN	NaN	NaN	30657	ellipse	9	0	794	1021.9	26.466666666666665
Wes	ID011	16_12_22	0.07159945221093733	0.6106535830526123	0.005080252154236812	NaN	NaN	NaN	NaN	NaN	NaN	NaN	NaN	NaN	30658	ellipse	9	0	795	1021.9333333333333	26.5
Wes	ID011	16_12_22	0.07301599776647927	0.6114823115217283	0.0016411557471638432	NaN	NaN	NaN	NaN	NaN	NaN	NaN	NaN	NaN	30659	ellipse	9	0	796	1021.9666666666667	26.53333333333333
Wes	ID011	16_12_22	0.07261141376501445	0.6211399991302489	0.009666158397109655	NaN	NaN	NaN	NaN	NaN	NaN	NaN	NaN	NaN	30660	ellipse	9	0	797	1022.0	26.566666666666666
Wes	ID011	16_12_22	0.07395841099633782	0.6168602694387204	0.004486701212889383	NaN	NaN	NaN	NaN	NaN	NaN	NaN	NaN	NaN	30661	ellipse	9	0	798	1022.0333333333333	26.599999999999998
Wes	ID011	16_12_22	0.06661186770031735	0.621659270993286	0.008775084861186597	NaN	NaN	NaN	NaN	NaN	NaN	NaN	NaN	NaN	30662	ellipse	9	0	799	1022.0666666666666	26.633333333333333
Wes	ID011	16_12_22	0.05697792014477532	0.6160731696540525	0.011136313289195895	NaN	NaN	NaN	NaN	NaN	NaN	NaN	NaN	NaN	30663	ellipse	9	0	800	1022.1	26.666666666666668
Wes	ID011	16_12_22	0.05685286690795888	0.623181643686401	0.007109573923985362	NaN	NaN	NaN	NaN	NaN	NaN	NaN	NaN	NaN	30664	ellipse	9	0	801	1022.1333333333333	26.7
Wes	ID011	16_12_22	0.05106681413659664	0.6140099584300536	0.010844271165665787	NaN	NaN	NaN	NaN	NaN	NaN	NaN	NaN	NaN	30665	ellipse	9	0	802	1022.1666666666666	26.733333333333334
Wes	ID011	16_12_22	0.03826022583898925	0.6073672575498044	0.014426856165113666	NaN	NaN	NaN	NaN	NaN	NaN	NaN	NaN	NaN	30666	ellipse	9	0	803	1022.1999999999999	26.766666666666666
Wes	ID011	16_12_22	0.02248863867114248	0.6042242082822262	0.016081720072536155	NaN	NaN	NaN	NaN	NaN	NaN	NaN	NaN	NaN	30667	ellipse	9	0	804	1022.2333333333333	26.8
Wes	ID011	16_12_22	0.022555846426757675	0.6096188845463864	0.0053950948905007665	NaN	NaN	NaN	NaN	NaN	NaN	NaN	NaN	NaN	30668	ellipse	9	0	805	1022.2666666666667	26.833333333333332
Wes	ID011	16_12_22	0.022914454973510523	0.6071178198100584	0.0025266430110142866	NaN	NaN	NaN	NaN	NaN	NaN	NaN	NaN	NaN	30669	ellipse	9	0	806	1022.3	26.866666666666667
Wes	ID011	16_12_22	0.024040770022216718	0.6003269943739011	0.006883596130897186	NaN	NaN	NaN	NaN	NaN	NaN	NaN	NaN	NaN	30670	ellipse	9	0	807	1022.3333333333334	26.9
Wes	ID011	16_12_22	0.022677555994140564	0.6002974028994139	0.0013635351633551447	NaN	NaN	NaN	NaN	NaN	NaN	NaN	NaN	NaN	30671	ellipse	9	0	808	1022.3666666666667	26.933333333333334
Wes	ID011	16_12_22	0.01410154544738762	0.591262139355957	0.012457284784323595	NaN	NaN	NaN	NaN	NaN	NaN	NaN	NaN	NaN	30672	ellipse	9	0	809	1022.4	26.966666666666665
Wes	ID011	16_12_22	0.003998481070312421	0.5870377473935546	0.010950680219024534	NaN	NaN	NaN	NaN	NaN	NaN	NaN	NaN	NaN	30673	ellipse	9	0	810	1022.4333333333333	27.0
Wes	ID011	16_12_22	-0.00948486592065434	0.5905058013300779	0.013922214054720139	0.5057217638190918	0.3779485682530517	NaN	0.24811844894921875	0.4842271847915648	NaN	0.5440944138659487	0.557331542855013	NaN	30674	ellipse	9	0	811	1022.4666666666667	27.03333333333333
Wes	ID011	16_12_22	-0.021997378491577235	0.5927403756125487	0.012710479655047766	0.5074671592634274	0.3791116636655272	0.002097426088239833	0.2427348903859251	0.4859260196390379	0.00564524070730393	0.5431798261836551	0.5709377578232712	0.013606214968258201	30675	ellipse	9	0	812	1022.5	27.066666666666666
Wes	ID011	16_12_22	-0.020814555429443438	0.5935388438732909	0.0014271026451269507	0.5056247974055172	0.3757138267871092	0.003865176925810727	0.2424051209880369	0.48462633533020005	0.0013408680615269021	0.541869843760293	0.5697246091594496	-0.001213148663821606	30676	ellipse	9	0	813	1022.5333333333333	27.099999999999998
Wes	ID011	16_12_22	-0.02345003567700199	0.5901881527338866	0.0042629669535376455	0.5050801136547851	0.3818494601977538	0.0061597627988527245	0.24081503898889156	0.4860188064658202	0.0021136074913619303	0.5424077462957934	0.5681101385826048	-0.0016144705768447176	30677	ellipse	9	0	814	1022.5666666666666	27.133333333333333
Wes	ID011	16_12_22	-0.026666812855590916	0.5623499313140867	0.02802345851665162	0.505239439503296	0.38261215119555647	0.0007791548524734731	0.23928631332385253	0.4724810412548216	0.013623805968490327	0.5296189895475438	0.5614534093764264	-0.0066567292061784356	30678	ellipse	9	0	815	1022.6	27.166666666666668
Wes	ID011	16_12_22	-0.03088852988244639	0.5928565681253661	0.03079736651387825	0.4989819293417965	0.3882517512457273	0.008423866223246645	0.23404669972967507	0.4905541596855467	0.018817310127308456	0.5435266702188086	0.5680016150055038	0.00654820562907743	30679	ellipse	9	0	816	1022.6333333333333	27.2
Wes	ID011	16_12_22	-0.03104100120861819	0.5552300888056638	0.037626788243235565	0.4994966872510984	0.3804696950059814	0.007799062445176174	0.2342278430212401	0.4678498919058226	0.022704990383294547	0.5232076106123387	0.5585798368337327	-0.009421778171771145	30680	ellipse	9	0	817	1022.6666666666666	27.233333333333334
Wes	ID011	16_12_22	-0.03688222452563483	0.5586083652178955	0.006747787886166819	0.5010949612403564	0.4334690289135741	0.05302342759944178	0.23210636835736076	0.4960386970657348	0.028268522973317396	0.5476566033736054	0.5523398463766505	-0.006239990457082234	30681	ellipse	9	0	818	1022.6999999999999	27.266666666666666
Wes	ID011	16_12_22	-0.037445465641723796	0.5625492140123289	0.003980895599666085	0.499221837623657	0.4314479479244384	0.0027556052779892874	0.2308881859909666	0.4969985809683837	0.00155091759431574	0.5480118100139688	0.5524484920460767	0.00010864566942625498	30682	ellipse	9	0	819	1022.7333333333333	27.3
Wes	ID011	16_12_22	-0.04131225215820322	0.5651069539455564	0.004636169920317169	NaN	NaN	NaN	NaN	NaN	NaN	NaN	NaN	NaN	30683	ellipse	9	0	820	1022.7666666666667	27.333333333333332
Wes	ID011	16_12_22	-0.044637698593383845	0.5608202025482176	0.005425387685303394	NaN	NaN	NaN	NaN	NaN	NaN	NaN	NaN	NaN	30684	ellipse	9	0	821	1022.8	27.366666666666667
Wes	ID011	16_12_22	-0.04837491791931159	0.5520619620173339	0.00952226787519138	NaN	NaN	NaN	NaN	NaN	NaN	NaN	NaN	NaN	30685	ellipse	9	0	822	1022.8333333333334	27.4
Wes	ID011	16_12_22	-0.045026232981567604	0.5500621133291015	0.0039003955681569595	NaN	NaN	NaN	NaN	NaN	NaN	NaN	NaN	NaN	30686	ellipse	9	0	823	1022.8666666666667	27.433333333333334
Wes	ID011	16_12_22	-0.04302989514624045	0.5459754805473631	0.004548179003242665	NaN	NaN	NaN	NaN	NaN	NaN	NaN	NaN	NaN	30687	ellipse	9	0	824	1022.9	27.466666666666665
Wes	ID011	16_12_22	-0.045779394521484384	0.5564483547637937	0.010827780990011018	NaN	NaN	NaN	NaN	NaN	NaN	NaN	NaN	NaN	30688	ellipse	9	0	825	1022.9333333333333	27.5
Wes	ID011	16_12_22	-0.05439987587170414	0.554469069642578	0.008844787634564918	NaN	NaN	NaN	NaN	NaN	NaN	NaN	NaN	NaN	30689	ellipse	9	0	826	1022.9666666666667	27.53333333333333
Wes	ID011	16_12_22	-0.0486119840821535	0.5648128782188719	0.011853019329713384	NaN	NaN	NaN	NaN	NaN	NaN	NaN	NaN	NaN	30690	ellipse	9	0	827	1023.0	27.566666666666666
Wes	ID011	16_12_22	-0.053452112770752125	0.5591359962545164	0.0074601497678948026	NaN	NaN	NaN	NaN	NaN	NaN	NaN	NaN	NaN	30691	ellipse	9	0	828	1023.0333333333333	27.599999999999998
Wes	ID011	16_12_22	-0.05827385127746587	0.5686502404443359	0.010666302298858786	NaN	NaN	NaN	NaN	NaN	NaN	NaN	NaN	NaN	30692	ellipse	9	0	829	1023.0666666666666	27.633333333333333
Wes	ID011	16_12_22	-0.06403850456445315	0.5580001517479247	0.012110145199814815	NaN	NaN	NaN	NaN	NaN	NaN	NaN	NaN	NaN	30693	ellipse	9	0	830	1023.1	27.666666666666668
Wes	ID011	16_12_22	-0.06697876028088401	0.5561067989311521	0.0034971257579310944	NaN	NaN	NaN	NaN	NaN	NaN	NaN	NaN	NaN	30694	ellipse	9	0	831	1023.1333333333333	27.7
Wes	ID011	16_12_22	-0.07200312515527352	0.5510302728135985	0.007142503749610704	NaN	NaN	NaN	NaN	NaN	NaN	NaN	NaN	NaN	30695	ellipse	9	0	832	1023.1666666666666	27.733333333333334
Wes	ID011	16_12_22	-0.07295155699011246	0.552851569554077	0.0020534470439272407	NaN	NaN	NaN	NaN	NaN	NaN	NaN	NaN	NaN	30696	ellipse	9	0	833	1023.1999999999999	27.766666666666666
Wes	ID011	16_12_22	-0.07246137505114758	0.5501436988632811	0.0027518797232726133	NaN	NaN	NaN	NaN	NaN	NaN	NaN	NaN	NaN	30697	ellipse	9	0	834	1023.2333333333333	27.8
Wes	ID011	16_12_22	-0.07523511602978528	0.534906764437866	0.015487343532735783	NaN	NaN	NaN	NaN	NaN	NaN	NaN	NaN	NaN	30698	ellipse	9	0	835	1023.2666666666667	27.833333333333332
Wes	ID011	16_12_22	-0.08031047186303719	0.5244394072760008	0.01163291892811838	NaN	NaN	NaN	NaN	NaN	NaN	NaN	NaN	NaN	30699	ellipse	9	0	836	1023.3	27.866666666666667
Wes	ID011	16_12_22	-0.07888907798681655	0.5333069857973631	0.008980774431188217	NaN	NaN	NaN	NaN	NaN	NaN	NaN	NaN	NaN	30700	ellipse	9	0	837	1023.3333333333334	27.9
Wes	ID011	16_12_22	-0.0794157059226075	0.5313046293570556	0.002070451230238607	NaN	NaN	NaN	NaN	NaN	NaN	NaN	NaN	NaN	30701	ellipse	9	0	838	1023.3666666666667	27.933333333333334
Wes	ID011	16_12_22	-0.08019628555188008	0.5351272794370117	0.003901532800249608	NaN	NaN	NaN	NaN	NaN	NaN	NaN	NaN	NaN	30702	ellipse	9	0	839	1023.4	27.966666666666665
Wes	ID011	16_12_22	-0.08384807412377948	0.5270444601317137	0.008869471669493775	NaN	NaN	NaN	NaN	NaN	NaN	NaN	NaN	NaN	30703	ellipse	9	0	840	1023.4333333333333	28.0
Wes	ID011	16_12_22	-0.08803685600671396	0.5349030864014892	0.00890527374710098	NaN	NaN	NaN	NaN	NaN	NaN	NaN	NaN	NaN	30704	ellipse	9	0	841	1023.4666666666667	28.03333333333333
Wes	ID011	16_12_22	-0.08961138994299334	0.527883553976074	0.007193955281203157	NaN	NaN	NaN	NaN	NaN	NaN	NaN	NaN	NaN	30705	ellipse	9	0	842	1023.5	28.066666666666666
Wes	ID011	16_12_22	-0.0877387678767092	0.5251666553778074	0.0032997350494240324	NaN	NaN	NaN	NaN	NaN	NaN	NaN	NaN	NaN	30706	ellipse	9	0	843	1023.5333333333333	28.099999999999998
Wes	ID011	16_12_22	-0.08665040347607422	0.5171403440859375	0.008099766047397183	NaN	NaN	NaN	NaN	NaN	NaN	NaN	NaN	NaN	30707	ellipse	9	0	844	1023.5666666666666	28.133333333333333
Wes	ID011	16_12_22	-0.08533266335229506	0.5159827657280271	0.0017539745404423202	NaN	NaN	NaN	NaN	NaN	NaN	NaN	NaN	NaN	30708	ellipse	9	0	845	1023.6	28.166666666666668
Wes	ID011	16_12_22	-0.08610003548730472	0.515112241390991	0.0011604622419370343	NaN	NaN	NaN	NaN	NaN	NaN	NaN	NaN	NaN	30709	ellipse	9	0	846	1023.6333333333333	28.2
Wes	ID011	16_12_22	-0.08888464339160174	0.5219726151513671	0.007403969834671799	NaN	NaN	NaN	NaN	NaN	NaN	NaN	NaN	NaN	30710	ellipse	9	0	847	1023.6666666666666	28.233333333333334
Wes	ID011	16_12_22	-0.09113192361792	0.5226585689356689	0.0023496384849161413	NaN	NaN	NaN	NaN	NaN	NaN	NaN	NaN	NaN	30711	ellipse	9	0	848	1023.6999999999999	28.266666666666666
Wes	ID011	16_12_22	-0.0915339998673097	0.5211034282821043	0.0016062776107175422	NaN	NaN	NaN	NaN	NaN	NaN	NaN	NaN	NaN	30712	ellipse	9	0	849	1023.7333333333333	28.3
Wes	ID011	16_12_22	-0.0882861265629884	0.5201240675050047	0.003392319049359021	NaN	NaN	NaN	NaN	NaN	NaN	NaN	NaN	NaN	30713	ellipse	9	0	850	1023.7666666666667	28.333333333333332
Wes	ID011	16_12_22	-0.08781400043896492	0.5202380866326903	0.0004856989175030312	NaN	NaN	NaN	NaN	NaN	NaN	NaN	NaN	NaN	30714	ellipse	9	0	851	1023.8	28.366666666666667
Wes	ID011	16_12_22	-0.08981986773217776	0.524642869561035	0.004840001678080049	NaN	NaN	NaN	NaN	NaN	NaN	NaN	NaN	NaN	30715	ellipse	9	0	852	1023.8333333333334	28.4
Wes	ID011	16_12_22	-0.08779778364221191	0.519147381663452	0.00585569904446724	NaN	NaN	NaN	NaN	NaN	NaN	NaN	NaN	NaN	30716	ellipse	9	0	853	1023.8666666666667	28.433333333333334
Wes	ID011	16_12_22	-0.08909078061218278	0.5220573771715087	0.003184323322350302	NaN	NaN	NaN	NaN	NaN	NaN	NaN	NaN	NaN	30717	ellipse	9	0	854	1023.9	28.466666666666665
Wes	ID011	16_12_22	-0.08818498056262225	0.5222929386831052	0.0009359289265374336	NaN	NaN	NaN	NaN	NaN	NaN	NaN	NaN	NaN	30718	ellipse	9	0	855	1023.9333333333333	28.5
Wes	ID011	16_12_22	-0.09250834514025885	0.5245464046978758	0.004875406685691876	NaN	NaN	NaN	NaN	NaN	NaN	NaN	NaN	NaN	30719	ellipse	9	0	856	1023.9666666666667	28.53333333333333
Wes	ID011	16_12_22	-0.09399494057043478	0.5230058090063474	0.002140887913407869	NaN	NaN	NaN	NaN	NaN	NaN	NaN	NaN	NaN	30720	ellipse	9	0	857	1024.0	28.566666666666666
Wes	ID011	16_12_22	-0.09322706688500992	0.5168897360618896	0.0061640877880426775	NaN	NaN	NaN	NaN	NaN	NaN	NaN	NaN	NaN	30721	ellipse	9	0	858	1024.0333333333333	28.599999999999998
Wes	ID011	16_12_22	-0.09557783368029793	0.5097150573747558	0.00754997475422542	NaN	NaN	NaN	NaN	NaN	NaN	NaN	NaN	NaN	30722	ellipse	9	0	859	1024.0666666666666	28.633333333333333
Wes	ID011	16_12_22	-0.09734663481066907	0.5089535366612548	0.001925765104028346	NaN	NaN	NaN	NaN	NaN	NaN	NaN	NaN	NaN	30723	ellipse	9	0	860	1024.1	28.666666666666668
Wes	ID011	16_12_22	-0.09668191332727072	0.5088808118510741	0.0006686879305828073	NaN	NaN	NaN	NaN	NaN	NaN	NaN	NaN	NaN	30724	ellipse	9	0	861	1024.1333333333332	28.7
Wes	ID011	16_12_22	-0.09973852873999034	0.5126956043078612	0.004888306380499755	NaN	NaN	NaN	NaN	NaN	NaN	NaN	NaN	NaN	30725	ellipse	9	0	862	1024.1666666666667	28.733333333333334
Wes	ID011	16_12_22	-0.09817853976574709	0.5145357927806395	0.002412438437578623	NaN	NaN	NaN	NaN	NaN	NaN	NaN	NaN	NaN	30726	ellipse	9	0	863	1024.2	28.766666666666666
Wes	ID011	16_12_22	-0.10145550299414063	0.5088070839400634	0.006599741887402815	NaN	NaN	NaN	NaN	NaN	NaN	NaN	NaN	NaN	30727	ellipse	9	0	864	1024.2333333333333	28.8
Wes	ID011	16_12_22	-0.09961481297094732	0.5128383789926756	0.004431645243326604	NaN	NaN	NaN	NaN	NaN	NaN	NaN	NaN	NaN	30728	ellipse	9	0	865	1024.2666666666667	28.833333333333332
Wes	ID011	16_12_22	-0.10114504328723162	0.5127512764039306	0.0015327073046872398	NaN	NaN	NaN	NaN	NaN	NaN	NaN	NaN	NaN	30729	ellipse	9	0	866	1024.3	28.866666666666667
Wes	ID011	16_12_22	-0.10243904335803244	0.5113795360187987	0.0018857645312801666	NaN	NaN	NaN	NaN	NaN	NaN	NaN	NaN	NaN	30730	ellipse	9	0	867	1024.3333333333333	28.9
Wes	ID011	16_12_22	-0.10385341552844252	0.4972587184503172	0.014191474110844371	NaN	NaN	NaN	NaN	NaN	NaN	NaN	NaN	NaN	30731	ellipse	9	0	868	1024.3666666666666	28.933333333333334
Wes	ID011	16_12_22	-0.10468699231823742	0.49634355612634273	0.0012378902793491618	NaN	NaN	NaN	NaN	NaN	NaN	NaN	NaN	NaN	30732	ellipse	9	0	869	1024.4	28.966666666666665
Wes	ID011	16_12_22	-0.10371732818249524	0.4946046808374023	0.0019909635372433055	NaN	NaN	NaN	NaN	NaN	NaN	NaN	NaN	NaN	30733	ellipse	9	0	870	1024.4333333333334	29.0
Wes	ID011	16_12_22	-0.11406531634558115	0.48906305030163555	0.011738421018957716	NaN	NaN	NaN	NaN	NaN	NaN	NaN	NaN	NaN	30734	ellipse	9	0	871	1024.4666666666667	29.03333333333333
Wes	ID011	16_12_22	-0.11706492219445819	0.4851425978907469	0.004936353143228326	NaN	NaN	NaN	NaN	NaN	NaN	NaN	NaN	NaN	30735	ellipse	9	0	872	1024.5	29.066666666666666
Wes	ID011	16_12_22	-0.1169126180517579	0.48394823916906726	0.0012040304431100675	NaN	NaN	NaN	NaN	NaN	NaN	NaN	NaN	NaN	30736	ellipse	9	0	873	1024.5333333333333	29.099999999999998
Wes	ID011	16_12_22	-0.11919350215588387	0.4818654674788816	0.0030887489716539596	NaN	NaN	NaN	NaN	NaN	NaN	NaN	NaN	NaN	30737	ellipse	9	0	874	1024.5666666666666	29.133333333333333
Wes	ID011	16_12_22	-0.11837463751159683	0.4894311883062743	0.007609906106103225	NaN	NaN	NaN	NaN	NaN	NaN	NaN	NaN	NaN	30738	ellipse	9	0	875	1024.6	29.166666666666668
Wes	ID011	16_12_22	-0.12218006769396994	0.4822814199564207	0.008099412715097584	NaN	NaN	NaN	NaN	NaN	NaN	NaN	NaN	NaN	30739	ellipse	9	0	876	1024.6333333333332	29.2
Wes	ID011	16_12_22	-0.12321275999853532	0.481941535958496	0.0010871865193948281	NaN	NaN	NaN	NaN	NaN	NaN	NaN	NaN	NaN	30740	ellipse	9	0	877	1024.6666666666667	29.233333333333334
Wes	ID011	16_12_22	-0.12170225733190931	0.48007626996496566	0.0024001740629597903	NaN	NaN	NaN	NaN	NaN	NaN	NaN	NaN	NaN	30741	ellipse	9	0	878	1024.7	29.266666666666666
Wes	ID011	16_12_22	-0.12144496196899435	0.475907382915161	0.004176819380558206	NaN	NaN	NaN	NaN	NaN	NaN	NaN	NaN	NaN	30742	ellipse	9	0	879	1024.7333333333333	29.3
Wes	ID011	16_12_22	-0.12370310912097171	0.48015835704956045	0.004813523621144563	NaN	NaN	NaN	NaN	NaN	NaN	NaN	NaN	NaN	30743	ellipse	9	0	880	1024.7666666666667	29.333333333333332
Wes	ID011	16_12_22	-0.12509842237561042	0.48128835013464344	0.0017954897523811833	NaN	NaN	NaN	NaN	NaN	NaN	NaN	NaN	NaN	30744	ellipse	9	0	881	1024.8	29.366666666666667
Wes	ID011	16_12_22	-0.12494427921472173	0.4818948917698973	0.0006258217552507973	NaN	NaN	NaN	NaN	NaN	NaN	NaN	NaN	NaN	30745	ellipse	9	0	882	1024.8333333333333	29.4
Wes	ID011	16_12_22	-0.13017277510803238	0.49065530568591287	0.010202059659024027	NaN	NaN	NaN	NaN	NaN	NaN	NaN	NaN	NaN	30746	ellipse	9	0	883	1024.8666666666666	29.433333333333334
Wes	ID011	16_12_22	-0.1335007292952881	0.49162864785803206	0.0034673727887982683	NaN	NaN	NaN	NaN	NaN	NaN	NaN	NaN	NaN	30747	ellipse	9	0	884	1024.9	29.466666666666665
Wes	ID011	16_12_22	-0.13285640419543476	0.49201016054040503	0.0007488035530848144	NaN	NaN	NaN	NaN	NaN	NaN	NaN	NaN	NaN	30748	ellipse	9	0	885	1024.9333333333334	29.5
Wes	ID011	16_12_22	-0.13201680880065925	0.49661740265295395	0.004683118652198826	NaN	NaN	NaN	NaN	NaN	NaN	NaN	NaN	NaN	30749	ellipse	9	0	886	1024.9666666666667	29.53333333333333
Wes	ID011	16_12_22	-0.1385764194954835	0.4791042652606199	0.018701296045740314	NaN	NaN	NaN	NaN	NaN	NaN	NaN	NaN	NaN	30750	ellipse	9	0	887	1025.0	29.566666666666666
Wes	ID011	16_12_22	-0.1379655310899659	0.4839046042829589	0.004839053561739778	NaN	NaN	NaN	NaN	NaN	NaN	NaN	NaN	NaN	30751	ellipse	9	0	888	1025.0333333333333	29.599999999999998
Wes	ID011	16_12_22	-0.1393369371081543	0.4864655207021482	0.002905003850737008	NaN	NaN	NaN	NaN	NaN	NaN	NaN	NaN	NaN	30752	ellipse	9	0	889	1025.0666666666666	29.633333333333333
Wes	ID011	16_12_22	-0.138137730065796	0.48391446810778804	0.0028188591432765035	NaN	NaN	NaN	NaN	NaN	NaN	NaN	NaN	NaN	30753	ellipse	9	0	890	1025.1	29.666666666666668
Wes	ID011	16_12_22	-0.14076368085546886	0.48872617560620113	0.005481618976184709	NaN	NaN	NaN	NaN	NaN	NaN	NaN	NaN	NaN	30754	ellipse	9	0	891	1025.1333333333332	29.7
Wes	ID011	16_12_22	-0.1426128972357179	0.4910431713402099	0.0029644679880876236	NaN	NaN	NaN	NaN	NaN	NaN	NaN	NaN	NaN	30755	ellipse	9	0	892	1025.1666666666667	29.733333333333334
Wes	ID011	16_12_22	-0.14296966676428235	0.49121252819702144	0.0003949256150988144	NaN	NaN	NaN	NaN	NaN	NaN	NaN	NaN	NaN	30756	ellipse	9	0	893	1025.2	29.766666666666666
Wes	ID011	16_12_22	-0.14424561102014177	0.4921395605474852	0.0015771565308703552	NaN	NaN	NaN	NaN	NaN	NaN	NaN	NaN	NaN	30757	ellipse	9	0	894	1025.2333333333333	29.8
Wes	ID011	16_12_22	-0.13958119216027853	0.47980259062182595	0.013189299839144936	NaN	NaN	NaN	NaN	NaN	NaN	NaN	NaN	NaN	30758	ellipse	9	0	895	1025.2666666666667	29.833333333333332
Wes	ID011	16_12_22	-0.1374307111640627	0.48677715069335914	0.007298565386876416	NaN	NaN	NaN	NaN	NaN	NaN	NaN	NaN	NaN	30759	ellipse	9	0	896	1025.3	29.866666666666667
Wes	ID011	16_12_22	-0.13787207552929703	0.4784256675490721	0.008363137761164104	NaN	NaN	NaN	NaN	NaN	NaN	NaN	NaN	NaN	30760	ellipse	9	0	897	1025.3333333333333	29.9
Wes	ID011	16_12_22	-0.1397652611625977	0.47283873029248036	0.005898984637310822	NaN	NaN	NaN	NaN	NaN	NaN	NaN	NaN	NaN	30761	ellipse	9	0	898	1025.3666666666666	29.933333333333334
Wes	ID011	16_12_22	-0.13906258903112811	0.4733055065454099	0.0008435805798161553	NaN	NaN	NaN	NaN	NaN	NaN	NaN	NaN	NaN	30762	ellipse	9	0	899	1025.4	29.966666666666665
Wes	ID011	16_12_22	-0.14293355513439954	0.47157181394409164	0.00424147009992315	NaN	NaN	NaN	NaN	NaN	NaN	NaN	NaN	NaN	30763	ellipse	9	0	900	1025.4333333333334	30.0
Wes	ID011	16_12_22	-0.13919299213903824	0.47516475393395985	0.005186620218703159	NaN	NaN	NaN	NaN	NaN	NaN	NaN	NaN	NaN	30764	ellipse	9	0	901	1025.4666666666667	30.03333333333333
Wes	ID011	16_12_22	-0.13792557424023455	0.4802954474963377	0.005284918595516233	NaN	NaN	NaN	NaN	NaN	NaN	NaN	NaN	NaN	30765	ellipse	9	0	902	1025.5	30.066666666666666
Wes	ID011	16_12_22	-0.14339865955261244	0.47255318092285137	0.00948142154592285	NaN	NaN	NaN	NaN	NaN	NaN	NaN	NaN	NaN	30766	ellipse	9	0	903	1025.5333333333333	30.099999999999998
Wes	ID011	16_12_22	-0.15520532350610372	0.4645445910789794	0.014266563181020151	NaN	NaN	NaN	NaN	NaN	NaN	NaN	NaN	NaN	30767	ellipse	9	0	904	1025.5666666666666	30.133333333333333
Wes	ID011	16_12_22	-0.1614874096379395	0.4755653255321044	0.012685471771049754	NaN	NaN	NaN	NaN	NaN	NaN	NaN	NaN	NaN	30768	ellipse	9	0	905	1025.6	30.166666666666668
Wes	ID011	16_12_22	-0.16106443545459004	0.4740673616258544	0.001556535583983848	NaN	NaN	NaN	NaN	NaN	NaN	NaN	NaN	NaN	30769	ellipse	9	0	906	1025.6333333333332	30.2
Wes	ID011	16_12_22	-0.1773810407401124	0.4720395932978514	0.01644212432855282	NaN	NaN	NaN	NaN	NaN	NaN	NaN	NaN	NaN	30770	ellipse	9	0	907	1025.6666666666667	30.233333333333334
Wes	ID011	16_12_22	-0.1777949870159914	0.46074618260241684	0.011300994498497443	NaN	NaN	NaN	NaN	NaN	NaN	NaN	NaN	NaN	30771	ellipse	9	0	908	1025.7	30.266666666666666
Wes	ID011	16_12_22	-0.17297893274731457	0.47156763435729965	0.011844753978116065	NaN	NaN	NaN	NaN	NaN	NaN	NaN	NaN	NaN	30772	ellipse	9	0	909	1025.7333333333333	30.3
Wes	ID011	16_12_22	-0.17156205282482917	0.464501457743286	0.00720683013919266	NaN	NaN	NaN	NaN	NaN	NaN	NaN	NaN	NaN	30773	ellipse	9	0	910	1025.7666666666667	30.333333333333332
Wes	ID011	16_12_22	-0.17166035670617696	0.4679347375177001	0.0034346868361597354	0.26275619781213355	0.37576515211291484	NaN	0.045547920552978294	0.42184994481530746	NaN	0.4243017664438582	0.4440866754511446	NaN	30774	ellipse	9	0	911	1025.8	30.366666666666667
Wes	ID011	16_12_22	-0.1780009570531007	0.4647229758432616	0.007107645588575824	NaN	NaN	NaN	NaN	NaN	NaN	NaN	NaN	NaN	30775	ellipse	9	0	912	1025.8333333333333	30.4
Wes	ID011	16_12_22	-0.1793105051867676	0.46676361729858384	0.0024246925296973467	0.256747958206909	0.40606732353832986	NaN	0.03871872651007069	0.43641547041845685	NaN	0.4381296641442173	0.44026244851620655	NaN	30776	ellipse	9	0	913	1025.8666666666666	30.433333333333334
Wes	ID011	16_12_22	-0.18056655460949722	0.46859210292834463	0.0022183371814449445	0.2617572765688476	0.40149368530358864	0.006783173088867944	0.0405953609796752	0.43504289411596664	0.002325020997467659	0.4369328358613785	0.4473841406174733	0.00712169210126673	30777	ellipse	9	0	914	1025.9	30.466666666666665
Wes	ID011	16_12_22	-0.17481059486303718	0.4717742731282957	0.006577026667448198	NaN	NaN	NaN	NaN	NaN	NaN	NaN	NaN	NaN	30778	ellipse	9	0	915	1025.9333333333334	30.5
Wes	ID011	16_12_22	-0.17890558681835955	0.47035304643554676	0.004334610066238592	NaN	NaN	NaN	NaN	NaN	NaN	NaN	NaN	NaN	30779	ellipse	9	0	916	1025.9666666666667	30.53333333333333
Wes	ID011	16_12_22	-0.17360403174792483	0.4665616596647948	0.006517752665626797	NaN	NaN	NaN	NaN	NaN	NaN	NaN	NaN	NaN	30780	ellipse	9	0	917	1026.0	30.566666666666666
Wes	ID011	16_12_22	-0.17860081134948746	0.4666042914500732	0.004996961462299716	NaN	NaN	NaN	NaN	NaN	NaN	NaN	NaN	NaN	30781	ellipse	9	0	918	1026.0333333333333	30.599999999999998
Wes	ID011	16_12_22	-0.17155837478845215	0.47773436389367663	0.013170969034815442	NaN	NaN	NaN	NaN	NaN	NaN	NaN	NaN	NaN	30782	ellipse	9	0	919	1026.0666666666666	30.633333333333333
Wes	ID011	16_12_22	-0.17382805759997577	0.48221855897106924	0.005025879580435443	0.239357031932373	0.424295003088623	NaN	0.03276448716619862	0.4532567810298461	NaN	0.4544394581996615	0.4172254265237462	NaN	30783	ellipse	9	0	920	1026.1	30.666666666666668
Wes	ID011	16_12_22	-0.17815593613134784	0.4737087530791013	0.00954711102382722	0.23070896530932594	0.42452705374731425	0.008651179331447231	0.026276514588989053	0.4491179034132078	0.007695719335327477	0.4498859259692626	0.41181227176864726	-0.005413154755098959	30784	ellipse	9	0	921	1026.1333333333332	30.7
Wes	ID011	16_12_22	-0.17702310092724627	0.4786764427565917	0.00509521896796364	0.23060414127258277	0.4255398512187498	0.001018207639347403	0.026790520172668253	0.45210814698767077	0.0030340992690863857	0.45290121278679246	0.41107598560813247	-0.0007362861605147986	30785	ellipse	9	0	922	1026.1666666666667	30.733333333333334
Wes	ID011	16_12_22	-0.1762090846036377	0.47618306845996083	0.0026228873323497375	0.23340998147778302	0.4115046315877684	0.014312935734747238	0.028600448437072656	0.4438438500238646	0.008460168120567433	0.44476437453421164	0.41469395883427757	0.003617973226145099	30786	ellipse	9	0	923	1026.2	30.766666666666666
Wes	ID011	16_12_22	-0.17693532960461433	0.4785839902967528	0.0025083575239243823	0.23292381194213863	0.40653343105737294	0.004994916969359229	0.027994241168762146	0.44255871067706287	0.001420939968067091	0.4434432206435893	0.41614396426735384	0.0014500054330762735	30787	ellipse	9	0	924	1026.2333333333333	30.8
Wes	ID011	16_12_22	-0.17625322104016128	0.4724080656694334	0.006213478663038178	0.2312817358833006	0.40821930918579086	0.0023534227939082603	0.027514257421569654	0.4403136874276121	0.0022957599587377056	0.44117250333351615	0.41255901101966524	-0.0035849532476885937	30788	ellipse	9	0	925	1026.2666666666667	30.833333333333332
Wes	ID011	16_12_22	-0.17596666856970233	0.4746424727684324	0.002252706683610488	0.23488387096411123	0.3889866897872314	0.019567039277066236	0.029458601197204448	0.4318145812778319	0.008718674100061417	0.4328182549161313	0.4196844993484371	0.007125488328771856	30789	ellipse	9	0	926	1026.3	30.866666666666667
Wes	ID011	16_12_22	-0.17609122025610358	0.47396337350646967	0.0006904266291096681	0.2330677569112547	0.41150914554150386	0.022595558932147358	0.02848826832757556	0.44273625952398676	0.010964697970779433	0.4436518645622882	0.4138980540994832	-0.0057864452489538865	30790	ellipse	9	0	927	1026.3333333333333	30.9
Wes	ID011	16_12_22	-0.17815727359912126	0.47564858290100087	0.002666178373554698	0.232561859725952	0.41337257251684556	0.0019308785706326271	0.027202293063415373	0.4445105777089232	0.0021913323347744523	0.44534213638844977	0.4154136588373891	0.0015156047379059068	30791	ellipse	9	0	928	1026.3666666666666	30.933333333333334
Wes	ID011	16_12_22	-0.1746221790904543	0.4765179369537351	0.0036404216313790836	0.23281815198803701	0.41632937939697245	0.0029678936385878775	0.029097986448791358	0.4464236581753538	0.0026932378807666578	0.4473709594889225	0.41186197427064614	-0.0035516845667429853	30792	ellipse	9	0	929	1026.4	30.966666666666665
Wes	ID011	16_12_22	-0.17585716339575197	0.47717446644702144	0.0013986483510469525	0.2311095369074705	0.41527411732373043	0.002008218996215901	0.02762618675585926	0.44622429188537593	0.0014852411432809648	0.44707865623766335	0.4116473592497324	-0.0002146150209137443	30793	ellipse	9	0	930	1026.4333333333334	31.0
Wes	ID011	16_12_22	-0.1803258104102785	0.4629441437045898	0.01491545813893103	0.23110268238513165	0.3951656237170409	0.0201084947749639	0.025388435987426572	0.42905488371081535	0.0173146211499498	0.4298053814437285	0.41697401892156954	0.005326659671837153	30794	ellipse	9	0	931	1026.4666666666667	31.03333333333333
Wes	ID011	16_12_22	-0.1792491488526613	0.45882524451281714	0.00425729147012936	0.22915031380285633	0.3906011805732421	0.004964462135420859	0.024950582475097516	0.42471321254302963	0.004363693874166784	0.4254454659230338	0.4140587446217587	-0.002915274299810866	30795	ellipse	9	0	932	1026.5	31.066666666666666
Wes	ID011	16_12_22	-0.1833521656146242	0.45974224585498025	0.00420424047962024	0.2280122959111326	0.3906097069302976	0.0011380498322340667	0.022330065148254197	0.42517597639263893	0.002661063967812739	0.42576195545276135	0.4171331060279783	0.003074361406219639	30796	ellipse	9	0	933	1026.5333333333333	31.099999999999998
Wes	ID011	16_12_22	-0.18135933863220233	0.4620283126467284	0.0030327315671193683	0.22898463498242183	0.390173190885742	0.0010658280943520492	0.023812648175109752	0.4261007517662352	0.0017473585559724914	0.4267656181897299	0.41658772810192757	-0.0005453779260507496	30797	ellipse	9	0	934	1026.5666666666666	31.133333333333333
Wes	ID011	16_12_22	-0.18012803236328145	0.46382536778381334	0.002178421973265794	0.23218469381384255	0.4155355922734374	0.025563485299839844	0.026028330725280546	0.43968048002862536	0.01375929754178933	0.44045022252071464	0.4151309270416437	-0.001456801060283841	30798	ellipse	9	0	935	1026.6	31.166666666666668
Wes	ID011	16_12_22	-0.18042428147509781	0.46449811407385244	0.0007350857820780938	0.23303849980371072	0.4066645028991698	0.008912082324270718	0.026307109164306453	0.4355813084865111	0.004108640255576665	0.4363749996223476	0.41748796160405904	0.0023570345624153166	30799	ellipse	9	0	936	1026.6333333333332	31.2
Wes	ID011	16_12_22	-0.17800664129113786	0.4589772142885742	0.006027048904578709	0.23269828143884275	0.40584346486975087	0.0008887361709447412	0.027345820073852445	0.43241033957916253	0.0033367595305897183	0.4332741576074878	0.41412767220018226	-0.0033602894038767817	30800	ellipse	9	0	937	1026.6666666666667	31.233333333333334
Wes	ID011	16_12_22	-0.1872836521346437	0.45063425750134267	0.012476692596362929	0.23119078807470683	0.4079442923748777	0.002585732478276001	0.021953567970031562	0.4292892749381102	0.006230363331683622	0.4298502538367323	0.42064627685387646	0.006518604653694193	30801	ellipse	9	0	938	1026.7	31.266666666666666
Wes	ID011	16_12_22	-0.1917096673638916	0.4430344312457275	0.008794712611852197	0.23346414892260725	0.4141857529230957	0.006642589805168433	0.02087724077935782	0.4286100920844116	0.0012727016815192087	0.4291182473621543	0.4261514053673743	0.005505128513497826	30802	ellipse	9	0	939	1026.7333333333333	31.3
Wes	ID011	16_12_22	-0.19179559966833515	0.4384584524423827	0.00457678559358072	0.23268657859582498	0.40515149248046867	0.00906766107429625	0.020445489463744915	0.4218049724614257	0.006818802114864559	0.42230019279251596	0.4257868871228784	-0.00036451824449590386	30803	ellipse	9	0	940	1026.7666666666667	31.333333333333332
Wes	ID011	16_12_22	-0.1943459835288086	0.42102221944702145	0.01762176719016249	0.23321136751342753	0.41180138224999996	0.006670564995182596	0.01943269199230946	0.4164118008485107	0.005487445559137505	0.4168649870209391	0.42765676923073237	0.001869882107853993	30804	ellipse	9	0	941	1026.8	31.366666666666667
Wes	ID011	16_12_22	-0.1942018713762208	0.42570435975488263	0.004684357605373644	0.2332531633813475	0.4036515223725585	0.008149967050025717	0.019525646002563346	0.4146779410637206	0.0017363496771488	0.41513738166619485	0.4280235208212338	0.00036675159050142403	30805	ellipse	9	0	942	1026.8333333333333	31.4
Wes	ID011	16_12_22	-0.19106517508056653	0.41850895031726054	0.007849380907192127	0.2191935349635008	0.4060434163018798	0.01426163762746222	0.014064179941467136	0.41227618330957017	0.0059662426908505305	0.4125160026977526	0.4104480462924762	-0.017575474528757573	30806	ellipse	9	0	943	1026.8666666666666	31.433333333333334
Wes	ID011	16_12_22	-0.18962004115136732	0.4280705074295652	0.009670149248340826	0.2291339298226318	0.3893024993652343	0.019469713655703866	0.019756944335632243	0.40868650339739976	0.006730034793321188	0.40916377516671015	0.4205447023275516	0.010096656035075369	30807	ellipse	9	0	944	1026.9	31.466666666666665
Wes	ID011	16_12_22	-0.18544045435937506	0.4429540159958494	0.015459229379061901	NaN	NaN	NaN	NaN	NaN	NaN	NaN	NaN	NaN	30808	ellipse	9	0	945	1026.9333333333334	31.5
Wes	ID011	16_12_22	-0.18893392018359378	0.43208073736474595	0.011420704516560909	NaN	NaN	NaN	NaN	NaN	NaN	NaN	NaN	NaN	30809	ellipse	9	0	946	1026.9666666666667	31.53333333333333
Wes	ID011	16_12_22	-0.1900784582307129	0.4317886678397216	0.0011812163005780075	0.22516332237023917	0.4191689906634519	NaN	0.017542432069763136	0.42547882925158675	NaN	0.4258403116946811	0.415433499622602	NaN	30810	ellipse	9	0	947	1027.0	31.566666666666666
Wes	ID011	16_12_22	-0.19576537120336934	0.4235970120943602	0.009972171428985798	0.2365837925041503	0.3865702198875731	0.03454138089564234	0.020409210650390475	0.40508361599096665	0.02059570691616381	0.40559742580998825	0.4339317719408389	0.018498272318236864	30811	ellipse	9	0	948	1027.0333333333333	31.599999999999998
Wes	ID011	16_12_22	-0.19804107261987314	0.4255968607825926	0.0030295563557891435	NaN	NaN	NaN	NaN	NaN	NaN	NaN	NaN	NaN	30812	ellipse	9	0	949	1027.0666666666666	31.633333333333333
Wes	ID011	16_12_22	-0.19814556228967306	0.41751755233020016	0.008079984106419715	0.23136616353649897	0.38993478725512687	NaN	0.016610300623412955	0.4037261697926635	NaN	0.4040677198963742	0.4303964818064426	NaN	30813	ellipse	9	0	950	1027.1	31.666666666666668
Wes	ID011	16_12_22	-0.19715650487121583	0.41945721496862776	0.0021772748397749847	0.23251772328942866	0.38998210017761226	0.001152531291202799	0.017680609209106413	0.40471965757312	0.0014603350432436722	0.40510567160693844	0.43068401959834673	0.00028753779190415774	30814	ellipse	9	0	951	1027.1333333333332	31.7
Wes	ID011	16_12_22	-0.19681712242370608	0.41738664767187483	0.0020981966962276004	0.24121962299035626	0.396574813199829	0.010917276372718169	0.02220125028332509	0.4069807304358519	0.005054566866952668	0.4075858320160827	0.4385308686820529	0.007846849083706142	30815	ellipse	9	0	952	1027.1666666666667	31.733333333333334
Wes	ID011	16_12_22	-0.197050008999756	0.41990242455371085	0.0025265330942785638	0.2381920975017089	0.3938920200297851	0.004045156335377403	0.020571044250976445	0.40689722229174796	0.0016323435049148218	0.40741688400251136	0.4360186147578229	-0.00251225392422999	30816	ellipse	9	0	953	1027.2	31.766666666666666
Wes	ID011	16_12_22	-0.19666649011572268	0.4233313575578612	0.0034503142293654705	0.2359015167562255	0.39722432098730454	0.004043635718393083	0.019617513320251412	0.4102778392725829	0.0035125193817200115	0.4107465790813718	0.43335511757410483	-0.0026634971837180554	30817	ellipse	9	0	954	1027.2333333333333	31.8
Wes	ID011	16_12_22	-0.19319041137255866	0.4389170367052	0.015968610393909278	NaN	NaN	NaN	NaN	NaN	NaN	NaN	NaN	NaN	30818	ellipse	9	0	955	1027.2666666666667	31.833333333333332
Wes	ID011	16_12_22	-0.1925903898927004	0.4466118231727294	0.007718145150045126	0.22729541318457014	0.4196855875909422	NaN	0.017352511645934876	0.4331487053818358	NaN	0.4334961483501124	0.4207482736606893	NaN	30819	ellipse	9	0	956	1027.3	31.866666666666667
Wes	ID011	16_12_22	-0.19273182710974135	0.4425551162324217	0.004059171798027873	0.2273209922557371	0.4237478115858153	0.0040623045274086195	0.017294582572997874	0.4331514639091185	0.000057994714967054847	0.4334965896901458	0.4204736445545161	-0.00027462910617320757	30820	ellipse	9	0	957	1027.3333333333333	31.9
Wes	ID011	16_12_22	-0.19318573023535168	0.4396235540565183	0.002966493694351349	0.22581717692797842	0.4146578790471189	0.00921348653323232	0.01631572334631337	0.4271407165518186	0.006089930145654632	0.42745221319431076	0.41974601980244813	-0.0007276247520679457	30821	ellipse	9	0	958	1027.3666666666666	31.933333333333334
Wes	ID011	16_12_22	-0.1936209088121339	0.4368932807805175	0.0027647373393026946	0.22365566182263175	0.41381477279943835	0.00232012406899284	0.015017376505248925	0.4253540267899779	0.0022086115151308157	0.42561904292870834	0.4179142901736471	-0.0018317296288010154	30822	ellipse	9	0	959	1027.4	31.966666666666665
Wes	ID011	16_12_22	-0.18887122638171405	0.442409332245117	0.0072791693859910805	0.22186663149218733	0.41771666784497063	0.004292483485070092	0.016497702555236637	0.43006300004504383	0.0049361720321721295	0.43037931897030607	0.4114794230165337	-0.006434867157113444	30823	ellipse	9	0	960	1027.4333333333334	32.0
Wes	ID011	16_12_22	-0.1969234511116944	0.4234231412838134	0.020623136772110928	0.22712572196081537	0.42155469880432106	0.006510646220011245	0.015101135424560486	0.42248892004406724	0.007701758734969473	0.422758715878352	0.4240532894115768	0.012573866395043098	30824	ellipse	9	0	961	1027.4666666666667	32.03333333333333
Wes	ID011	16_12_22	-0.19623348492407233	0.42497293206628406	0.0016964388611125042	0.22750021293737777	0.41814398879858383	0.003431207693329375	0.015633364006652717	0.42155846043243395	0.0010719246020484312	0.42184824004886934	0.42378872232457077	-0.00026456708700600684	30825	ellipse	9	0	962	1027.5	32.06666666666666
Wes	ID011	16_12_22	-0.20018419754333516	0.4143091343251952	0.011372102376555263	0.22787085869409163	0.4303821532924803	0.012243775906828675	0.013843330575378232	0.42234564380883777	0.0019554736902261884	0.42257245608974664	0.428356712459545	0.00456799013497422	30826	ellipse	9	0	963	1027.5333333333333	32.1
Wes	ID011	16_12_22	-0.2011332981120606	0.4187139172535399	0.004505874447362203	0.22350151866174306	0.46742867314892567	0.03730329430214286	0.01118411027484123	0.4430712952012328	0.020895551637749924	0.44321242869975763	0.427419998430664	-0.0009367140288809583	30827	ellipse	9	0	964	1027.5666666666666	32.13333333333333
Wes	ID011	16_12_22	-0.200543307640503	0.41684363575585914	0.0019611327433643436	NaN	NaN	NaN	NaN	NaN	NaN	NaN	NaN	NaN	30828	ellipse	9	0	965	1027.6	32.166666666666664
Wes	ID011	16_12_22	-0.19902946130444343	0.4184611358443602	0.0022154090515075966	NaN	NaN	NaN	NaN	NaN	NaN	NaN	NaN	NaN	30829	ellipse	9	0	966	1027.6333333333332	32.2
Wes	ID011	16_12_22	-0.20211165578833024	0.41587631218872056	0.004022590728281508	0.2261476986514892	0.39723752848156724	NaN	0.012018021431579484	0.4065569203351439	NaN	0.40673451084402273	0.42866476286638366	NaN	30830	ellipse	9	0	967	1027.6666666666667	32.233333333333334
Wes	ID011	16_12_22	-0.20035054509765637	0.4204805449987792	0.004929550753773212	0.22541827716455076	0.3939659151242674	0.0033519411786710053	0.012533866033447194	0.4072232300615233	0.0008426531342989336	0.40741607344272107	0.42659361880826263	-0.0020711440581210327	30831	ellipse	9	0	968	1027.7	32.266666666666666
Wes	ID011	16_12_22	-0.20121755858178725	0.4192840128919677	0.0014776337382096647	0.22319757911022942	0.387714423567749	0.00663420278026586	0.010990010264221084	0.40349921822985835	0.004031346519285229	0.4036488566039975	0.42558765028162326	-0.001005968526639367	30832	ellipse	9	0	969	1027.7333333333333	32.3
Wes	ID011	16_12_22	-0.19909483004187023	0.4250170685028074	0.006113419917784054	0.22521732263159167	0.3898695857011718	0.002953656668169875	0.013061246294860718	0.4074433271019896	0.0044548864732835034	0.4076526228968899	0.42576536784205277	0.00017771756042950226	30833	ellipse	9	0	970	1027.7666666666667	32.333333333333336
Wes	ID011	16_12_22	-0.20145027797436543	0.42525196128051745	0.0023671310862975604	0.22683030876635724	0.39215030262182604	0.0027934555559565493	0.012690015395995902	0.40870113195117175	0.001311444020497288	0.40889809457726717	0.42955788991116695	0.0037925220691141792	30834	ellipse	9	0	971	1027.8	32.36666666666667
Wes	ID011	16_12_22	-0.20155225989209002	0.42581419929577624	0.0005714121956564501	0.22449425411657709	0.3865749010247801	0.006045018965652794	0.01147099711224353	0.40619455016027817	0.0027872850321705254	0.40635648924886114	0.4278496869552876	-0.0017082029558793677	30835	ellipse	9	0	972	1027.8333333333333	32.4
Wes	ID011	16_12_22	-0.19672266376220704	0.4276567283371582	0.005169130685726231	0.2280127974615478	0.3880014775886229	0.003796744389992986	0.015645066849670375	0.40782910296289054	0.004482702425706014	0.4081290792632236	0.42658264255931105	-0.0012670443959765243	30836	ellipse	9	0	973	1027.8666666666666	32.43333333333333
Wes	ID011	16_12_22	-0.19633914487817394	0.42804977667907695	0.0005491572939469092	0.22419048174853495	0.38696845091711407	0.0039594496478669175	0.013925668435180505	0.4075091137980955	0.0017489208024769162	0.4077469829071403	0.4225314688838687	-0.004051173675442332	30837	ellipse	9	0	974	1027.9	32.46666666666667
Wes	ID011	16_12_22	-0.1979700196444092	0.42470159329174795	0.0037242562342471564	NaN	NaN	NaN	NaN	NaN	NaN	NaN	NaN	NaN	30838	ellipse	9	0	975	1027.9333333333334	32.5
Wes	ID011	16_12_22	-0.20010863061413575	0.42938925065417477	0.005152454602162854	NaN	NaN	NaN	NaN	NaN	NaN	NaN	NaN	NaN	30839	ellipse	9	0	976	1027.9666666666667	32.53333333333333
Wes	ID011	16_12_22	-0.19976122335998547	0.4277187534051512	0.001706239390950625	NaN	NaN	NaN	NaN	NaN	NaN	NaN	NaN	NaN	30840	ellipse	9	0	977	1028.0	32.56666666666666
Wes	ID011	16_12_22	-0.19731783692138682	0.42540510134057596	0.0033649848683524612	NaN	NaN	NaN	NaN	NaN	NaN	NaN	NaN	NaN	30841	ellipse	9	0	978	1028.0333333333333	32.6
Wes	ID011	16_12_22	-0.20723666511267091	0.40991806044152823	0.01839107360914499	NaN	NaN	NaN	NaN	NaN	NaN	NaN	NaN	NaN	30842	ellipse	9	0	979	1028.0666666666666	32.63333333333333
Wes	ID011	16_12_22	-0.20060616862585468	0.42478685686230455	0.016280190129853312	0.22603401389074684	0.4228642469379882	NaN	0.012713922632446084	0.42382555190014637	NaN	0.42401620519995165	0.4266445145161486	NaN	30843	ellipse	9	0	980	1028.1	32.666666666666664
Wes	ID011	16_12_22	-0.20313849667138673	0.42716721513208	0.0034754554842029778	NaN	NaN	NaN	NaN	NaN	NaN	NaN	NaN	NaN	30844	ellipse	9	0	981	1028.1333333333332	32.7
Wes	ID011	16_12_22	-0.20010428384387224	0.429257008528076	0.0036842480807624785	NaN	NaN	NaN	NaN	NaN	NaN	NaN	NaN	NaN	30845	ellipse	9	0	982	1028.1666666666667	32.733333333333334
Wes	ID011	16_12_22	-0.19922506596630862	0.4246581255891111	0.004682173465659961	NaN	NaN	NaN	NaN	NaN	NaN	NaN	NaN	NaN	30846	ellipse	9	0	983	1028.2	32.766666666666666
Wes	ID011	16_12_22	-0.20375490213146974	0.4207689364874265	0.005970360755587854	NaN	NaN	NaN	NaN	NaN	NaN	NaN	NaN	NaN	30847	ellipse	9	0	984	1028.2333333333333	32.8
Wes	ID011	16_12_22	-0.2011854593552247	0.4143270229566649	0.006935436981056603	NaN	NaN	NaN	NaN	NaN	NaN	NaN	NaN	NaN	30848	ellipse	9	0	985	1028.2666666666667	32.833333333333336
Wes	ID011	16_12_22	-0.20325669538586433	0.41580709823144524	0.00254571041433151	NaN	NaN	NaN	NaN	NaN	NaN	NaN	NaN	NaN	30849	ellipse	9	0	986	1028.3	32.86666666666667
Wes	ID011	16_12_22	-0.20269813540698256	0.4171398848676757	0.0014450984283857545	NaN	NaN	NaN	NaN	NaN	NaN	NaN	NaN	NaN	30850	ellipse	9	0	987	1028.3333333333333	32.9
Wes	ID011	16_12_22	-0.20146231518432622	0.42602852850646955	0.008974142708927482	NaN	NaN	NaN	NaN	NaN	NaN	NaN	NaN	NaN	30851	ellipse	9	0	988	1028.3666666666666	32.93333333333333
Wes	ID011	16_12_22	-0.1983379904655762	0.423889917536743	0.003786167168526391	NaN	NaN	NaN	NaN	NaN	NaN	NaN	NaN	NaN	30852	ellipse	9	0	989	1028.4	32.96666666666667
Wes	ID011	16_12_22	-0.19612682186914077	0.4234363487780761	0.0022572087144747794	NaN	NaN	NaN	NaN	NaN	NaN	NaN	NaN	NaN	30853	ellipse	9	0	990	1028.4333333333334	33.0
Wes	ID011	16_12_22	-0.199880926725708	0.4308220130064695	0.008285006902149885	NaN	NaN	NaN	NaN	NaN	NaN	NaN	NaN	NaN	30854	ellipse	9	0	991	1028.4666666666667	33.03333333333333
Wes	ID011	16_12_22	-0.20124865470751963	0.4283219513709715	0.0028497347268683347	NaN	NaN	NaN	NaN	NaN	NaN	NaN	NaN	NaN	30855	ellipse	9	0	992	1028.5	33.06666666666666
Wes	ID011	16_12_22	-0.19956963110144055	0.43659602856787094	0.008442717200642335	NaN	NaN	NaN	NaN	NaN	NaN	NaN	NaN	NaN	30856	ellipse	9	0	993	1028.5333333333333	33.1
Wes	ID011	16_12_22	-0.20107461671350113	0.43532861066906725	0.0019675695216986185	NaN	NaN	NaN	NaN	NaN	NaN	NaN	NaN	NaN	30857	ellipse	9	0	994	1028.5666666666666	33.13333333333333
Wes	ID011	16_12_22	-0.20210931521972664	0.4353894654527586	0.0010364865187176405	NaN	NaN	NaN	NaN	NaN	NaN	NaN	NaN	NaN	30858	ellipse	9	0	995	1028.6	33.166666666666664
Wes	ID011	16_12_22	-0.20257308217016612	0.42771775030432124	0.007685720077070393	NaN	NaN	NaN	NaN	NaN	NaN	NaN	NaN	NaN	30859	ellipse	9	0	996	1028.6333333333332	33.2
Wes	ID011	16_12_22	-0.20263611033898932	0.42793442008361793	0.00022565093247243614	NaN	NaN	NaN	NaN	NaN	NaN	NaN	NaN	NaN	30860	ellipse	9	0	997	1028.6666666666667	33.233333333333334
Wes	ID011	16_12_22	-0.20293637185412616	0.4258854194547117	0.002070884003205006	NaN	NaN	NaN	NaN	NaN	NaN	NaN	NaN	NaN	30861	ellipse	9	0	998	1028.7	33.266666666666666
Wes	ID011	16_12_22	-0.2024002144604493	0.42536113208752435	0.0007498946553927389	NaN	NaN	NaN	NaN	NaN	NaN	NaN	NaN	NaN	30862	ellipse	9	0	999	1028.7333333333333	33.3
Wes	ID011	16_12_22	-0.20324181605688496	0.43400167545434565	0.008681433229659866	NaN	NaN	NaN	NaN	NaN	NaN	NaN	NaN	NaN	30863	ellipse	9	0	1000	1028.7666666666667	33.333333333333336
Wes	ID011	16_12_22	-0.20460670191967778	0.42805696556835926	0.006099384317043482	NaN	NaN	NaN	NaN	NaN	NaN	NaN	NaN	NaN	30864	ellipse	9	0	1001	1028.8	33.36666666666667
Wes	ID011	16_12_22	-0.2022994028270264	0.4307390900045165	0.0035379966921948326	NaN	NaN	NaN	NaN	NaN	NaN	NaN	NaN	NaN	30865	ellipse	9	0	1002	1028.8333333333333	33.4
Wes	ID011	16_12_22	-0.20168650821984868	0.4600988482000732	0.029366154687004327	NaN	NaN	NaN	NaN	NaN	NaN	NaN	NaN	NaN	30866	ellipse	9	0	1003	1028.8666666666666	33.43333333333333
Wes	ID011	16_12_22	-0.2005277595776369	0.43503921607958973	0.02508640788215391	NaN	NaN	NaN	NaN	NaN	NaN	NaN	NaN	NaN	30867	ellipse	9	0	1004	1028.9	33.46666666666667
Wes	ID011	16_12_22	-0.20106525443908696	0.4330370268227537	0.0020730804485776383	NaN	NaN	NaN	NaN	NaN	NaN	NaN	NaN	NaN	30868	ellipse	9	0	1005	1028.9333333333334	33.5
Wes	ID011	16_12_22	-0.2019884415697022	0.43334113355773907	0.0009719852799281751	NaN	NaN	NaN	NaN	NaN	NaN	NaN	NaN	NaN	30869	ellipse	9	0	1006	1028.9666666666667	33.53333333333333
Wes	ID011	16_12_22	-0.200890882078125	0.4319687244387205	0.0017573114770912338	NaN	NaN	NaN	NaN	NaN	NaN	NaN	NaN	NaN	30870	ellipse	9	0	1007	1029.0	33.56666666666666
Wes	ID011	16_12_22	-0.20576478182800306	0.4182543298898924	0.014554707713066111	NaN	NaN	NaN	NaN	NaN	NaN	NaN	NaN	NaN	30871	ellipse	9	0	1008	1029.0333333333333	33.6
Wes	ID011	16_12_22	-0.20762101991406268	0.4205096349228514	0.002920962277029352	NaN	NaN	NaN	NaN	NaN	NaN	NaN	NaN	NaN	30872	ellipse	9	0	1009	1029.0666666666666	33.63333333333333
Wes	ID011	16_12_22	-0.20429039079125988	0.4178696407215574	0.004250018792491176	NaN	NaN	NaN	NaN	NaN	NaN	NaN	NaN	NaN	30873	ellipse	9	0	1010	1029.1	33.666666666666664
Wes	ID011	16_12_22	-0.20789887884399416	0.42281074822705067	0.006118474434658354	NaN	NaN	NaN	NaN	NaN	NaN	NaN	NaN	NaN	30874	ellipse	9	0	1011	1029.1333333333332	33.7
Wes	ID011	16_12_22	-0.20770728658544924	0.42085420005798335	0.001965906491015028	NaN	NaN	NaN	NaN	NaN	NaN	NaN	NaN	NaN	30875	ellipse	9	0	1012	1029.1666666666667	33.733333333333334
Wes	ID011	16_12_22	-0.20751235065747076	0.41968759379260234	0.0011827807042909758	NaN	NaN	NaN	NaN	NaN	NaN	NaN	NaN	NaN	30876	ellipse	9	0	1013	1029.2	33.766666666666666
Wes	ID011	16_12_22	-0.20853267138513187	0.42224282597375473	0.0027514116171325053	NaN	NaN	NaN	NaN	NaN	NaN	NaN	NaN	NaN	30877	ellipse	9	0	1014	1029.2333333333333	33.8
Wes	ID011	16_12_22	-0.20642866739404298	0.42358764981994623	0.0024970750833331616	NaN	NaN	NaN	NaN	NaN	NaN	NaN	NaN	NaN	30878	ellipse	9	0	1015	1029.2666666666667	33.833333333333336
Wes	ID011	16_12_22	-0.20970262131994644	0.4240813426118162	0.003310967665454169	NaN	NaN	NaN	NaN	NaN	NaN	NaN	NaN	NaN	30879	ellipse	9	0	1016	1029.3	33.86666666666667
Wes	ID011	16_12_22	-0.20754528580139175	0.432398553144409	0.008592443632814275	NaN	NaN	NaN	NaN	NaN	NaN	NaN	NaN	NaN	30880	ellipse	9	0	1017	1029.3333333333333	33.9
Wes	ID011	16_12_22	-0.20766599226794447	0.42911306355895973	0.003287706171050462	NaN	NaN	NaN	NaN	NaN	NaN	NaN	NaN	NaN	30881	ellipse	9	0	1018	1029.3666666666666	33.93333333333333
Wes	ID011	16_12_22	-0.20757220234033213	0.4355533052550047	0.006440924596204923	NaN	NaN	NaN	NaN	NaN	NaN	NaN	NaN	NaN	30882	ellipse	9	0	1019	1029.4	33.96666666666667
Wes	ID011	16_12_22	-0.20557753633972187	0.43122559390710435	0.004765267879640752	NaN	NaN	NaN	NaN	NaN	NaN	NaN	NaN	NaN	30883	ellipse	9	0	1020	1029.4333333333334	34.0
Wes	ID011	16_12_22	-0.20821017446826184	0.42952216151416	0.0031356762321985	NaN	NaN	NaN	NaN	NaN	NaN	NaN	NaN	NaN	30884	ellipse	9	0	1021	1029.4666666666667	34.03333333333333
Wes	ID011	16_12_22	-0.20885951507226563	0.42648811587011703	0.0031027530017943956	NaN	NaN	NaN	NaN	NaN	NaN	NaN	NaN	NaN	30885	ellipse	9	0	1022	1029.5	34.06666666666666
Wes	ID011	16_12_22	-0.20914088485510263	0.42226088178869614	0.004236587888126492	NaN	NaN	NaN	NaN	NaN	NaN	NaN	NaN	NaN	30886	ellipse	9	0	1023	1029.5333333333333	34.1
Wes	ID011	16_12_22	-0.20746487055151386	0.42597937656579576	0.0040787531615864335	NaN	NaN	NaN	NaN	NaN	NaN	NaN	NaN	NaN	30887	ellipse	9	0	1024	1029.5666666666666	34.13333333333333
Wes	ID011	16_12_22	-0.20986696267260752	0.4215339680538328	0.0050528905981084655	NaN	NaN	NaN	NaN	NaN	NaN	NaN	NaN	NaN	30888	ellipse	9	0	1025	1029.6	34.166666666666664
Wes	ID011	16_12_22	-0.2099666040217285	0.42122200369567864	0.0003274907009568295	NaN	NaN	NaN	NaN	NaN	NaN	NaN	NaN	NaN	30889	ellipse	9	0	1026	1029.6333333333332	34.2
Wes	ID011	16_12_22	-0.20894962696350117	0.4206973819615478	0.0011443208906959453	NaN	NaN	NaN	NaN	NaN	NaN	NaN	NaN	NaN	30890	ellipse	9	0	1027	1029.6666666666667	34.233333333333334
Wes	ID011	16_12_22	-0.21177987595556647	0.41034253927612285	0.010734667037080639	0.17239486883703603	0.40680159334594723	NaN	-0.019692503559265218	0.40857206631103504	NaN	0.409046364201053	0.38419106292903493	NaN	30891	ellipse	9	0	1028	1029.7	34.266666666666666
Wes	ID011	16_12_22	-0.21188052040551764	0.4100758816387937	0.00028501859737906825	0.17785207171960438	0.4175999737817382	0.012099011667801016	-0.01701422434295663	0.41383792771026595	0.0059078317373145155	0.41418753511123413	0.3898052145971655	0.0056141516681305625	30892	ellipse	9	0	1029	1029.7333333333333	34.3
Wes	ID011	16_12_22	-0.20859787293908694	0.42060208738269034	0.011026186183431971	NaN	NaN	NaN	NaN	NaN	NaN	NaN	NaN	NaN	30893	ellipse	9	0	1030	1029.7666666666667	34.333333333333336
Wes	ID011	16_12_22	-0.20768705738537618	0.4207736176246337	0.0009268266271437081	NaN	NaN	NaN	NaN	NaN	NaN	NaN	NaN	NaN	30894	ellipse	9	0	1031	1029.8	34.36666666666667
Wes	ID011	16_12_22	-0.20644689039245612	0.42903448732727045	0.008353441351578993	NaN	NaN	NaN	NaN	NaN	NaN	NaN	NaN	NaN	30895	ellipse	9	0	1032	1029.8333333333333	34.4
Wes	ID011	16_12_22	-0.21142544699560561	0.4275885174807128	0.0051842892133751	NaN	NaN	NaN	NaN	NaN	NaN	NaN	NaN	NaN	30896	ellipse	9	0	1033	1029.8666666666666	34.43333333333333
Wes	ID011	16_12_22	-0.20865889490625	0.423715545175781	0.004759592938254957	NaN	NaN	NaN	NaN	NaN	NaN	NaN	NaN	NaN	30897	ellipse	9	0	1034	1029.9	34.46666666666667
Wes	ID011	16_12_22	-0.21022941643920912	0.4245506266168211	0.001778735196328496	NaN	NaN	NaN	NaN	NaN	NaN	NaN	NaN	NaN	30898	ellipse	9	0	1035	1029.9333333333334	34.5
Wes	ID011	16_12_22	-0.2081463103820802	0.4248472100955809	0.002104113258624747	NaN	NaN	NaN	NaN	NaN	NaN	NaN	NaN	NaN	30899	ellipse	9	0	1036	1029.9666666666667	34.53333333333333
Wes	ID011	16_12_22	-0.2107622301634522	0.4326570187916259	0.008236270282803555	NaN	NaN	NaN	NaN	NaN	NaN	NaN	NaN	NaN	30900	ellipse	9	0	1037	1030.0	34.56666666666666
Wes	ID011	16_12_22	-0.21016856165551778	0.4348615000491942	0.002283019910619077	NaN	NaN	NaN	NaN	NaN	NaN	NaN	NaN	NaN	30901	ellipse	9	0	1038	1030.0333333333333	34.6
Wes	ID011	16_12_22	-0.22195967754614276	0.4485959566146238	0.018101538915070763	0.15999520510949705	0.43761751957983375	NaN	-0.030982236218322856	0.4431067380972288	NaN	0.444188563909804	0.3821126253661483	NaN	30902	ellipse	9	0	1039	1030.0666666666666	34.63333333333333
Wes	ID011	16_12_22	-0.2176433346743165	0.4427294885933837	0.007283286540525398	0.15453933969470213	0.4248838232758787	0.013853284411492956	-0.03155199748980719	0.4338066559346312	0.009317518775808789	0.43495257589625136	0.372610266727984	-0.009502358638164343	30903	ellipse	9	0	1040	1030.1	34.666666666666664
Wes	ID011	16_12_22	-0.22239753105847182	0.44110914638586407	0.005022737513406899	NaN	NaN	NaN	NaN	NaN	NaN	NaN	NaN	NaN	30904	ellipse	9	0	1041	1030.1333333333332	34.7
Wes	ID011	16_12_22	-0.22728998817370605	0.43989088042773417	0.005041855667226522	0.1540309347573241	0.419647135392456	NaN	-0.036629526708190974	0.4297690079100951	NaN	0.43132716397984194	0.3818578995883494	NaN	30905	ellipse	9	0	1042	1030.1666666666667	34.733333333333334
Wes	ID011	16_12_22	-0.22570609196301272	0.441838902239746	0.0025106804229774967	0.1640428841423338	0.41878848108190914	0.0100487022899983	-0.030831603910339456	0.43031369166082756	0.005823451653285907	0.43141680661566006	0.3904300017810102	0.008572102192660802	30906	ellipse	9	0	1043	1030.2	34.766666666666666
Wes	ID011	16_12_22	-0.22507681337561047	0.44483165356628396	0.0030581942454752284	0.15601088861242673	0.41911214828308085	0.008038514330991866	-0.03453296238159187	0.4319719009246824	0.004055824514873152	0.43335003020575885	0.3819546171451993	-0.008475384635810934	30907	ellipse	9	0	1044	1030.2333333333333	34.8
Wes	ID011	16_12_22	-0.22750548766870127	0.44715333043749994	0.0033598574845161663	0.1555690226967772	0.41909526275244136	0.0004421884310537597	-0.03596823248596204	0.43312429659497065	0.0018406564191607946	0.4346151976738185	0.38410068426646987	0.0021460671212705784	30908	ellipse	9	0	1045	1030.2666666666667	34.833333333333336
Wes	ID011	16_12_22	-0.22516675808337405	0.4508385557037353	0.004364692582093778	0.16182670004174793	0.4202404695334472	0.0063616054832897105	-0.03167002902081306	0.43553951261859125	0.004930296286083867	0.4366894294463963	0.388201210081737	0.004100525815267153	30909	ellipse	9	0	1046	1030.3	34.86666666666667
Wes	ID011	16_12_22	-0.22645206461364764	0.4503080825480956	0.0013904728136926202	0.1611832108592528	0.42236002158740216	0.002215079961855329	-0.03263442687719742	0.4363340520677489	0.0012495423809004912	0.4375527520327853	0.3886414811911025	0.0004402711093654532	30910	ellipse	9	0	1047	1030.3333333333333	34.9
Wes	ID011	16_12_22	-0.2306005552799073	0.4495109517551268	0.004224380701255827	NaN	NaN	NaN	NaN	NaN	NaN	NaN	NaN	NaN	30911	ellipse	9	0	1048	1030.3666666666666	34.93333333333333
Wes	ID011	16_12_22	-0.23808418902270523	0.4476985157386473	0.007699980409726754	NaN	NaN	NaN	NaN	NaN	NaN	NaN	NaN	NaN	30912	ellipse	9	0	1049	1030.4	34.96666666666667
Wes	ID011	16_12_22	-0.2350073444099121	0.4429284369246824	0.005676321402344158	0.14690724702905267	0.4254203150364988	NaN	-0.04405004869042972	0.4341743759805906	NaN	0.4364032487823211	0.38231569348647315	NaN	30913	ellipse	9	0	1050	1030.4333333333334	35.0
Wes	ID011	16_12_22	-0.24160106053295904	0.44833615349963374	0.008527631023111418	NaN	NaN	NaN	NaN	NaN	NaN	NaN	NaN	NaN	30914	ellipse	9	0	1051	1030.4666666666667	35.03333333333333
Wes	ID011	16_12_22	-0.24474645036914078	0.44818986796191385	0.0031487897167167813	NaN	NaN	NaN	NaN	NaN	NaN	NaN	NaN	NaN	30915	ellipse	9	0	1052	1030.5	35.06666666666666
Wes	ID011	16_12_22	-0.245781817609253	0.4458459556889647	0.0025624031816205892	0.17444520693371568	0.3995363012171629	NaN	-0.03566830533776866	0.4226911284530638	NaN	0.42419337344964825	0.4227710210664095	NaN	30916	ellipse	9	0	1053	1030.5333333333333	35.1
Wes	ID011	16_12_22	-0.24689893756701675	0.44937854244555653	0.0037050136562342406	0.17233936392443838	0.3983599983104247	0.002412107648535365	-0.037279786821289185	0.4238692703779906	0.001996219168077443	0.4255055121572585	0.4223312033027025	-0.00043981776370699555	30917	ellipse	9	0	1054	1030.5666666666666	35.13333333333333
Wes	ID011	16_12_22	-0.24313898128894063	0.448613176512207	0.0038370634898286563	0.17856912162963856	0.3996173852009277	0.006355383769522489	-0.03228492982965103	0.42411528085656736	0.005000911669134548	0.4253423187858815	0.42454482876771144	0.002213625465008917	30918	ellipse	9	0	1055	1030.6	35.166666666666664
Wes	ID011	16_12_22	-0.244792760190796	0.4413896802513426	0.007410390198022209	NaN	NaN	NaN	NaN	NaN	NaN	NaN	NaN	NaN	30919	ellipse	9	0	1056	1030.6333333333332	35.2
Wes	ID011	16_12_22	-0.24910809996179206	0.4408433246658934	0.00434978870347653	NaN	NaN	NaN	NaN	NaN	NaN	NaN	NaN	NaN	30920	ellipse	9	0	1057	1030.6666666666667	35.233333333333334
Wes	ID011	16_12_22	-0.2514332876859131	0.4386577351406249	0.003191128252729202	0.17277989237231428	0.4385930351370848	NaN	-0.039326697656799414	0.43862538513885485	NaN	0.44038485173402375	0.4242131849921741	NaN	30921	ellipse	9	0	1058	1030.7	35.266666666666666
Wes	ID011	16_12_22	-0.24461069739013674	0.43580040242614726	0.007396762033839263	0.17275682105322243	0.4323973828601073	0.006195695233222905	-0.035926938168457156	0.4340988926431273	0.0056610510413218455	0.43558305003770464	0.41738139152786224	-0.006831793464311842	30922	ellipse	9	0	1059	1030.7333333333333	35.3
Wes	ID011	16_12_22	-0.26432948632434083	0.4372908430761717	0.019775036039485112	NaN	NaN	NaN	NaN	NaN	NaN	NaN	NaN	NaN	30923	ellipse	9	0	1060	1030.7666666666667	35.333333333333336
Wes	ID011	16_12_22	-0.27831070569396976	0.4426900332940673	0.014987519810519235	NaN	NaN	NaN	NaN	NaN	NaN	NaN	NaN	NaN	30924	ellipse	9	0	1061	1030.8	35.36666666666667
Wes	ID011	16_12_22	-0.2744425817097169	0.4490746028940429	0.007464925460745365	NaN	NaN	NaN	NaN	NaN	NaN	NaN	NaN	NaN	30925	ellipse	9	0	1062	1030.8333333333333	35.4
Wes	ID011	16_12_22	-0.25448990309863295	0.44184475366125464	0.021222160674305907	NaN	NaN	NaN	NaN	NaN	NaN	NaN	NaN	NaN	30926	ellipse	9	0	1063	1030.8666666666666	35.43333333333333
Wes	ID011	16_12_22	-0.263734981899048	0.4537268173604736	0.0150550629284032	NaN	NaN	NaN	NaN	NaN	NaN	NaN	NaN	NaN	30927	ellipse	9	0	1064	1030.9	35.46666666666667
Wes	ID011	16_12_22	-0.27717519555432135	0.43886704884716776	0.020036268698748087	NaN	NaN	NaN	NaN	NaN	NaN	NaN	NaN	NaN	30928	ellipse	9	0	1065	1030.9333333333334	35.5
Wes	ID011	16_12_22	-0.28416045536804213	0.43788869117089835	0.007053441600233019	0.12988964144677717	0.44724411106262196	NaN	-0.07713540696063248	0.44256640111676016	NaN	0.4492381221628719	0.4141557757097101	NaN	30929	ellipse	9	0	1066	1030.9666666666667	35.53333333333333
Wes	ID011	16_12_22	-0.2877779713282471	0.4290277999884031	0.009570883672386756	NaN	NaN	NaN	NaN	NaN	NaN	NaN	NaN	NaN	30930	ellipse	9	0	1067	1031.0	35.56666666666666
Wes	ID011	16_12_22	-0.28902933961376953	0.426380616897827	0.0029280541151152474	NaN	NaN	NaN	NaN	NaN	NaN	NaN	NaN	NaN	30931	ellipse	9	0	1068	1031.0333333333333	35.6
Wes	ID011	16_12_22	-0.29435195980163575	0.4170738473963622	0.01072129862552464	NaN	NaN	NaN	NaN	NaN	NaN	NaN	NaN	NaN	30932	ellipse	9	0	1069	1031.0666666666666	35.63333333333333
Wes	ID011	16_12_22	-0.3086819238931886	0.4241533986881103	0.015983363768546536	0.13728834598596173	0.45043480761962873	NaN	-0.08569678895361343	0.4372941031538695	NaN	0.44561201991206123	0.4467439916456716	NaN	30933	ellipse	9	0	1070	1031.1	35.666666666666664
Wes	ID011	16_12_22	-0.3110417185959473	0.42887599739611804	0.005279353141819967	0.1380112473175048	0.43438402405407706	0.016067054471910227	-0.08651523563922126	0.43163001072509755	0.005722918662610399	0.4402151203176213	0.4490867450207507	0.0023427533750791096	30934	ellipse	9	0	1071	1031.1333333333332	35.7
Wes	ID011	16_12_22	-0.31282464672967536	0.4287203495839842	0.0017897091862816772	0.12241620589575186	0.4261199778654783	0.017649356258897488	-0.09520422041696175	0.42742016372473124	0.009655116168866081	0.43789478181827823	0.43524862059193625	-0.013838124428814436	30935	ellipse	9	0	1072	1031.1666666666667	35.733333333333334
Wes	ID011	16_12_22	-0.30803709724292005	0.42418683538244606	0.006593434697005723	0.12656168725952144	0.42461950620715316	0.0044086767782179044	-0.09073770499169931	0.4244031707947996	0.00538999131570402	0.4339946802529272	0.43459899987809697	-0.0006496207138392829	30936	ellipse	9	0	1073	1031.2	35.766666666666666
Wes	ID011	16_12_22	-0.31024074258312995	0.4240957203903808	0.0022055282195446568	0.13019090606274397	0.425023087107788	0.0036515896079681847	-0.09002491826019299	0.4245594037490844	0.000729707928294615	0.4339990474868954	0.4404326249699846	0.005833625091887618	30937	ellipse	9	0	1074	1031.2333333333333	35.8
Wes	ID011	16_12_22	-0.3065232509068605	0.42279035184350566	0.003940016675891551	NaN	NaN	NaN	NaN	NaN	NaN	NaN	NaN	NaN	30938	ellipse	9	0	1075	1031.2666666666667	35.833333333333336
Wes	ID011	16_12_22	-0.3039131825469972	0.41503069818896465	0.00818686030671046	NaN	NaN	NaN	NaN	NaN	NaN	NaN	NaN	NaN	30939	ellipse	9	0	1076	1031.3	35.86666666666667
Wes	ID011	16_12_22	-0.30388375825598146	0.41964145115441887	0.004610846852514903	0.1282567604788818	0.4304660793952635	NaN	-0.08781349888854983	0.4250537652748412	NaN	0.4340298537674213	0.43227606978525795	NaN	30940	ellipse	9	0	1077	1031.3333333333333	35.9
Wes	ID011	16_12_22	-0.3027627930783692	0.4142920816110838	0.005465557376936083	NaN	NaN	NaN	NaN	NaN	NaN	NaN	NaN	NaN	30941	ellipse	9	0	1078	1031.3666666666666	35.93333333333333
Wes	ID011	16_12_22	-0.3043369926477051	0.4135762019853515	0.001729331640442615	NaN	NaN	NaN	NaN	NaN	NaN	NaN	NaN	NaN	30942	ellipse	9	0	1079	1031.4	35.96666666666667
Wes	ID011	16_12_22	-0.3062112865487061	0.4156750232888182	0.0028138991615222096	NaN	NaN	NaN	NaN	NaN	NaN	NaN	NaN	NaN	30943	ellipse	9	0	1080	1031.4333333333334	36.0
Wes	ID011	16_12_22	-0.31309214028436294	0.3584869074982908	0.009814691657250614	0.1048604367181396	0.39978256247094723	0.017726047990504215	-0.10411585178311167	0.379134734984619	0.006407438642745116	0.3931707744280851	0.4199877233237342	-0.020127546898903337	31305	none	9	0	1	1043.5	0.03333333333333333
Wes	ID011	16_12_22	-0.31460749127166765	0.3596703992943113	0.001922743208536492	0.1043911527131347	0.40189643028686506	0.0021653324503472056	-0.10510816927926647	0.3807834147905882	0.0019242762576577896	0.39502371603337955	0.4211210055963574	0.001133282272623215	31306	none	9	0	2	1043.5333333333333	0.06666666666666667
Wes	ID011	16_12_22	-0.3160014670585327	0.3567057347910154	0.0032760348153627527	NaN	NaN	NaN	NaN	NaN	NaN	NaN	NaN	NaN	31307	none	9	0	3	1043.5666666666666	0.1
Wes	ID011	16_12_22	-0.31583804521496583	0.3628027488197021	0.006099203781228901	NaN	NaN	NaN	NaN	NaN	NaN	NaN	NaN	NaN	31308	none	9	0	4	1043.6	0.13333333333333333
Wes	ID011	16_12_22	-0.3196031005889284	0.37247815787622063	0.010382156923297064	0.09398230976635724	0.3933418192244871	NaN	-0.11281039541128557	0.38290998855035385	NaN	0.39918196933789823	0.41411131839591775	NaN	31309	none	9	0	5	1043.6333333333332	0.16666666666666666
Wes	ID011	16_12_22	-0.33272717029925536	0.37779191734008766	0.01415899874289699	NaN	NaN	NaN	NaN	NaN	NaN	NaN	NaN	NaN	31310	none	9	0	6	1043.6666666666667	0.2
Wes	ID011	16_12_22	-0.3327056036314089	0.38012813917333976	0.0023363213767214966	NaN	NaN	NaN	NaN	NaN	NaN	NaN	NaN	NaN	31311	none	9	0	7	1043.7	0.23333333333333334
Wes	ID011	16_12_22	-0.3358452256378175	0.3733219328577879	0.007495443332651044	NaN	NaN	NaN	NaN	NaN	NaN	NaN	NaN	NaN	31312	none	9	0	8	1043.7333333333333	0.26666666666666666
Wes	ID011	16_12_22	-0.33203962827197264	0.3713832733201903	0.004270945107776913	NaN	NaN	NaN	NaN	NaN	NaN	NaN	NaN	NaN	31313	none	9	0	9	1043.7666666666667	0.3
Wes	ID011	16_12_22	-0.33721512700476075	0.3414932091524656	0.030334826900508087	NaN	NaN	NaN	NaN	NaN	NaN	NaN	NaN	NaN	31314	none	9	0	10	1043.8	0.3333333333333333
Wes	ID011	16_12_22	-0.32822216087963874	0.33175828278002917	0.013253008383169111	NaN	NaN	NaN	NaN	NaN	NaN	NaN	NaN	NaN	31315	none	9	0	11	1043.8333333333333	0.36666666666666664
Wes	ID011	16_12_22	-0.3225202013945314	0.33602747991284176	0.007123088243776055	NaN	NaN	NaN	NaN	NaN	NaN	NaN	NaN	NaN	31316	none	9	0	12	1043.8666666666666	0.4
Wes	ID011	16_12_22	-0.32561894704211425	0.3284463782060545	0.008189952849502033	NaN	NaN	NaN	NaN	NaN	NaN	NaN	NaN	NaN	31317	none	9	0	13	1043.9	0.43333333333333335
Wes	ID011	16_12_22	-0.3306022683742067	0.31816292286303693	0.011427289498858597	NaN	NaN	NaN	NaN	NaN	NaN	NaN	NaN	NaN	31318	none	9	0	14	1043.9333333333334	0.4666666666666667
Wes	ID011	16_12_22	-0.3267505283701784	0.32076563515014644	0.004648657043502235	NaN	NaN	NaN	NaN	NaN	NaN	NaN	NaN	NaN	31319	none	9	0	15	1043.9666666666667	0.5
Wes	ID011	16_12_22	-0.32299751020617684	0.31564597569689923	0.0063479176315189385	NaN	NaN	NaN	NaN	NaN	NaN	NaN	NaN	NaN	31320	none	9	0	16	1044.0	0.5333333333333333
Wes	ID011	16_12_22	-0.3175379667550049	0.312467483533325	0.006317390848217113	NaN	NaN	NaN	NaN	NaN	NaN	NaN	NaN	NaN	31321	none	9	0	17	1044.0333333333333	0.5666666666666667
Wes	ID011	16_12_22	-0.30738892692321795	0.31873953865686033	0.011930703457041582	0.1024845924020994	0.3713907965764158	NaN	-0.10245216726055928	0.3450651676166381	NaN	0.35995335319827787	0.41324140257800024	NaN	31322	none	9	0	18	1044.0666666666666	0.6
Wes	ID011	16_12_22	-0.30076311157360847	0.3309733563804931	0.013912861860242536	0.10135744143603498	0.373871464929199	0.0027247357260475444	-0.09970283506878674	0.35242241065484603	0.007854161484460076	0.36625429806696685	0.40440225873483693	-0.00883914384316331	31323	none	9	0	19	1044.1	0.6333333333333333
Wes	ID011	16_12_22	-0.29616957850573744	0.33230430399853494	0.004782464595540244	NaN	NaN	NaN	NaN	NaN	NaN	NaN	NaN	NaN	31324	none	9	0	20	1044.1333333333332	0.6666666666666666
Wes	ID011	16_12_22	-0.2974699315484619	0.3361879760456541	0.004095586234630813	0.10779250044445798	0.3613644694128417	NaN	-0.09483871555200196	0.3487762227292479	NaN	0.3614405006482194	0.4060437102124401	NaN	31325	none	9	0	21	1044.1666666666667	0.7
Wes	ID011	16_12_22	-0.29418377322912614	0.33514959950305157	0.0034463114113450085	0.10141896495361324	0.37354712899414055	0.013749150851120573	-0.09638240413775645	0.35434836424859606	0.005782018294802621	0.3672224544782488	0.3974618179507311	-0.008581892261709023	31326	none	9	0	22	1044.2	0.7333333333333333
Wes	ID011	16_12_22	-0.2873539940440675	0.3436602413123777	0.010912236604991249	0.101476977618286	0.3705746068676756	0.002973088169157788	-0.09293850821289074	0.35711742409002667	0.004419062292696312	0.36901276522301163	0.38976134697675463	-0.00770047097397647	31327	none	9	0	23	1044.2333333333333	0.7666666666666666
Wes	ID011	16_12_22	-0.287162736152466	0.33583053778320293	0.007832039130129002	NaN	NaN	NaN	NaN	NaN	NaN	NaN	NaN	NaN	31328	none	9	0	24	1044.2666666666667	0.8
Wes	ID011	16_12_22	-0.2861693319637453	0.33578974501611314	0.0009942413851850803	0.10412666846093743	0.36658460613256816	NaN	-0.09102133175140392	0.35118717557434065	NaN	0.36279100749836934	0.39150899276860257	NaN	31329	none	9	0	25	1044.3	0.8333333333333334
Wes	ID011	16_12_22	-0.28592908931494154	0.34174532182775863	0.0059604204289390285	0.10144170190576163	0.3543579772982177	0.012517967009677819	-0.09224369370458996	0.3480516495629882	0.0033653665643529436	0.3600678405408949	0.38757606862262545	-0.003932924145977124	31330	none	9	0	26	1044.3333333333333	0.8666666666666667
Wes	ID011	16_12_22	-0.283116060220459	0.350694820250244	0.009381186209668458	0.10891831394274898	0.38178308835949704	0.028425981852437908	-0.087098873138855	0.3662389543048705	0.018900984959194733	0.3764534305227984	0.39326508990701287	0.005689021284387419	31331	none	9	0	27	1044.3666666666666	0.9
Wes	ID011	16_12_22	-0.2829528891520996	0.35224511258312985	0.0015588557069062426	NaN	NaN	NaN	NaN	NaN	NaN	NaN	NaN	NaN	31332	none	9	0	28	1044.4	0.9333333333333333
Wes	ID011	16_12_22	-0.27944889076916524	0.3512761171812744	0.0036355132727613083	0.10342600253112777	0.3389093885976562	NaN	-0.08801144411901873	0.3450927528894653	NaN	0.35613904923883977	0.38307456179648847	NaN	31333	none	9	0	29	1044.4333333333334	0.9666666666666667
Wes	ID011	16_12_22	-0.26775139762268085	0.34785771673583965	0.012186747208233931	NaN	NaN	NaN	NaN	NaN	NaN	NaN	NaN	NaN	31334	none	9	0	30	1044.4666666666667	1.0
Wes	ID011	16_12_22	-0.26508699463452157	0.3501289041986082	0.0035010478109202105	NaN	NaN	NaN	NaN	NaN	NaN	NaN	NaN	NaN	31335	none	9	0	31	1044.5	1.0333333333333332
Wes	ID011	16_12_22	-0.26422215453552256	0.3477739578165282	0.002508728933007373	NaN	NaN	NaN	NaN	NaN	NaN	NaN	NaN	NaN	31336	none	9	0	32	1044.5333333333333	1.0666666666666667
Wes	ID011	16_12_22	-0.259919019157959	0.3428385345490721	0.0065479292075117995	NaN	NaN	NaN	NaN	NaN	NaN	NaN	NaN	NaN	31337	none	9	0	33	1044.5666666666666	1.1
Wes	ID011	16_12_22	-0.25725996604089363	0.340927794651245	0.0032743687080906713	NaN	NaN	NaN	NaN	NaN	NaN	NaN	NaN	NaN	31338	none	9	0	34	1044.6	1.1333333333333333
Wes	ID011	16_12_22	-0.259426329466919	0.3467790489765623	0.006239415651578669	NaN	NaN	NaN	NaN	NaN	NaN	NaN	NaN	NaN	31339	none	9	0	35	1044.6333333333332	1.1666666666666667
Wes	ID011	16_12_22	-0.25943669484216314	0.3465113882384032	0.0002678613666728028	NaN	NaN	NaN	NaN	NaN	NaN	NaN	NaN	NaN	31340	none	9	0	36	1044.6666666666667	1.2
Wes	ID011	16_12_22	-0.26161894069799807	0.34538590910705547	0.00245538189502326	NaN	NaN	NaN	NaN	NaN	NaN	NaN	NaN	NaN	31341	none	9	0	37	1044.7	1.2333333333333334
Wes	ID011	16_12_22	-0.2576175714868165	0.3424958084321288	0.00493595355280044	NaN	NaN	NaN	NaN	NaN	NaN	NaN	NaN	NaN	31342	none	9	0	38	1044.7333333333333	1.2666666666666666
Wes	ID011	16_12_22	-0.25648356599841327	0.34735282265136713	0.004987640281096077	NaN	NaN	NaN	NaN	NaN	NaN	NaN	NaN	NaN	31343	none	9	0	39	1044.7666666666667	1.3
Wes	ID011	16_12_22	-0.2548480100949708	0.3483310131441648	0.0019057543791069183	NaN	NaN	NaN	NaN	NaN	NaN	NaN	NaN	NaN	31344	none	9	0	40	1044.8	1.3333333333333333
Wes	ID011	16_12_22	-0.2520580523195801	0.35108402337231426	0.003919557335306949	NaN	NaN	NaN	NaN	NaN	NaN	NaN	NaN	NaN	31345	none	9	0	41	1044.8333333333333	1.3666666666666667
Wes	ID011	16_12_22	-0.2511271747492676	0.3414072768480223	0.009721417404180699	NaN	NaN	NaN	NaN	NaN	NaN	NaN	NaN	NaN	31346	none	9	0	42	1044.8666666666666	1.4
Wes	ID011	16_12_22	-0.24923749996887223	0.34545662771557595	0.004468569482979957	NaN	NaN	NaN	NaN	NaN	NaN	NaN	NaN	NaN	31347	none	9	0	43	1044.9	1.4333333333333333
Wes	ID011	16_12_22	-0.24590553337829602	0.34796822501061997	0.0041725438683360245	NaN	NaN	NaN	NaN	NaN	NaN	NaN	NaN	NaN	31348	none	9	0	44	1044.9333333333334	1.4666666666666666
Wes	ID011	16_12_22	-0.24511174625476073	0.34580336623583974	0.0023057995386055103	0.10011192457202145	0.3360483778468015	NaN	-0.07249991084136964	0.34092587204132063	NaN	0.3485494043878737	0.34536146672376283	NaN	31349	none	9	0	45	1044.9666666666667	1.5
Wes	ID011	16_12_22	-0.2458358178706055	0.34836344673767083	0.002660505944501496	0.09183801455859353	0.3371960923798827	0.008353133277983088	-0.07699890165600598	0.34277976955877676	0.004865989555620947	0.35132150699181425	0.33785844211855237	-0.007503024605210462	31350	none	9	0	46	1045.0	1.5333333333333332
Wes	ID011	16_12_22	-0.24437363122729505	0.34178327247582985	0.006740673786504583	0.0908258858210449	0.33786917303686503	0.0012155007824660518	-0.07677387270312508	0.33982622275634744	0.002962106808299648	0.3483907134277295	0.33522236859114646	-0.0026360735274059133	31351	none	9	0	47	1045.0333333333333	1.5666666666666667
Wes	ID011	16_12_22	-0.2370981409067383	0.3425203844024658	0.00731273501481517	NaN	NaN	NaN	NaN	NaN	NaN	NaN	NaN	NaN	31352	none	9	0	48	1045.0666666666666	1.6
Wes	ID011	16_12_22	-0.23643241632250978	0.3429319901097412	0.0007826930945830072	0.09763058748535136	0.3413606326594236	NaN	-0.06940091441857921	0.3421463113845824	NaN	0.34911400045860463	0.33406669944393996	NaN	31353	none	9	0	49	1045.1	1.6333333333333333
Wes	ID011	16_12_22	-0.24061785453601092	0.3462975605781249	0.005370750191238853	0.10475042999377426	0.33458351626794425	0.009829621759172841	-0.06793371227111833	0.34044053842303457	0.002249965230367235	0.3471523433086701	0.3455668832413597	0.011500183797419739	31354	none	9	0	50	1045.1333333333332	1.6666666666666667
Wes	ID011	16_12_22	-0.23853792496484383	0.35087270346411126	0.005025737701890841	0.10719515390014633	0.3357678439813232	0.0027164880104768607	-0.06567138553234875	0.34332027372271723	0.003662102902594383	0.3495447628370076	0.3460628824382359	0.0004959991968762067	31355	none	9	0	51	1045.1666666666667	1.7
Wes	ID011	16_12_22	-0.23541176122790541	0.3510032737554931	0.003128889309505898	NaN	NaN	NaN	NaN	NaN	NaN	NaN	NaN	NaN	31356	none	9	0	52	1045.2	1.7333333333333334
Wes	ID011	16_12_22	-0.23274200836865244	0.34607537374426256	0.0056046212048786615	NaN	NaN	NaN	NaN	NaN	NaN	NaN	NaN	NaN	31357	none	9	0	53	1045.2333333333333	1.7666666666666666
Wes	ID011	16_12_22	-0.22838871794958515	0.3463438703997801	0.004361562555640715	0.10883455502343731	0.32626480108410627	NaN	-0.05977708146307392	0.3363043357419432	NaN	0.341575622237701	0.3378205216667887	NaN	31358	none	9	0	54	1045.2666666666667	1.8
Wes	ID011	16_12_22	-0.2268491253588869	0.34789132061364736	0.0021828759721364784	0.11134481485070791	0.32066800000268536	0.006133969900920845	-0.0577521552540895	0.33427966030816636	0.0028635007881911605	0.33923178319879693	0.33928785769546516	0.0014673360286764359	31359	none	9	0	55	1045.3	1.8333333333333333
Wes	ID011	16_12_22	-0.22497299243969726	0.3447761909858398	0.003636469074323558	0.11517398508605936	0.31852604536352525	0.0043875408109237055	-0.05489950367681895	0.3316511181746825	0.0038790275545301247	0.3361642748575141	0.34115837446133473	0.0018705167658695787	31360	none	9	0	56	1045.3333333333333	1.8666666666666667
Wes	ID011	16_12_22	-0.2256644632785645	0.34491896567065417	0.0007060570314270589	0.11761887617590316	0.3328974709560546	0.014577906777133859	-0.05402279355133066	0.3389082183133544	0.007309864777603273	0.343186891741835	0.34349376629304995	0.0023353918317152167	31361	none	9	0	57	1045.3666666666666	1.9
Wes	ID011	16_12_22	-0.22820515049768075	0.3435453862673339	0.002888219507344697	NaN	NaN	NaN	NaN	NaN	NaN	NaN	NaN	NaN	31362	none	9	0	58	1045.4	1.9333333333333333
Wes	ID011	16_12_22	-0.22471937511315931	0.34303815161425777	0.0035224873349121973	0.11680519421923807	0.3380535764061279	NaN	-0.05395709044696062	0.3405458640101928	NaN	0.3447939284615526	0.34156094250907115	NaN	31363	none	9	0	59	1045.4333333333334	1.9666666666666666
Wes	ID011	16_12_22	-0.22354039727087405	0.3427574505653075	0.0012119330969494204	0.11635480194653303	0.3458866236047362	0.007845985063389955	-0.05359279766217051	0.34432203708502185	0.0037937043010906678	0.348467865352944	0.339909602946065	-0.0016513395630061711	31364	none	9	0	60	1045.4666666666667	2.0
Wes	ID011	16_12_22	-0.2230269768293458	0.34914319044958475	0.006406346417376168	0.14407515901879875	0.33734522003662093	0.02900644361391663	-0.03947590890527353	0.34324420524310284	0.014157975478650152	0.3455067753559498	0.36729166918150313	0.02738206623543815	31365	none	9	0	61	1045.5	2.033333333333333
Wes	ID011	16_12_22	-0.21975770404064954	0.3404344362263183	0.009302179566540898	NaN	NaN	NaN	NaN	NaN	NaN	NaN	NaN	NaN	31366	none	9	0	62	1045.5333333333333	2.0666666666666664
Wes	ID011	16_12_22	-0.21919362700720235	0.34240084822021477	0.0020457172408234856	0.13881874348571754	0.3305930139824218	NaN	-0.040187441760742404	0.3364969311013183	NaN	0.338888204450787	0.35820703842240026	NaN	31367	none	9	0	63	1045.5666666666666	2.1
Wes	ID011	16_12_22	-0.22042092087280274	0.34213719988537594	0.0012552930641900435	NaN	NaN	NaN	NaN	NaN	NaN	NaN	NaN	NaN	31368	none	9	0	64	1045.6	2.1333333333333333
Wes	ID011	16_12_22	-0.2224615623281252	0.34773416815026836	0.005957371174217151	0.13372198816809067	0.3444553659036864	NaN	-0.044369787080017264	0.3460947670269774	NaN	0.34892730728474636	0.35619864147447633	NaN	31369	none	9	0	65	1045.6333333333332	2.1666666666666665
Wes	ID011	16_12_22	-0.22164804755493184	0.3398018139694823	0.007973960693133513	NaN	NaN	NaN	NaN	NaN	NaN	NaN	NaN	NaN	31370	none	9	0	66	1045.6666666666667	2.2
Wes	ID011	16_12_22	-0.22357082466271994	0.3371068164060058	0.0033106017086593255	NaN	NaN	NaN	NaN	NaN	NaN	NaN	NaN	NaN	31371	none	9	0	67	1045.7	2.2333333333333334
Wes	ID011	16_12_22	-0.22335348614953632	0.3363576672694091	0.0007800387542785963	NaN	NaN	NaN	NaN	NaN	NaN	NaN	NaN	NaN	31372	none	9	0	68	1045.7333333333333	2.2666666666666666
Wes	ID011	16_12_22	-0.22552302606152352	0.3322320807387693	0.004661262452544561	NaN	NaN	NaN	NaN	NaN	NaN	NaN	NaN	NaN	31373	none	9	0	69	1045.7666666666667	2.3
Wes	ID011	16_12_22	-0.22502130846301283	0.3330290443482664	0.0009417385749336136	NaN	NaN	NaN	NaN	NaN	NaN	NaN	NaN	NaN	31374	none	9	0	70	1045.8	2.3333333333333335
Wes	ID011	16_12_22	-0.22189063077233895	0.33457381962658683	0.0034910562102883785	NaN	NaN	NaN	NaN	NaN	NaN	NaN	NaN	NaN	31375	none	9	0	71	1045.8333333333333	2.3666666666666667
Wes	ID011	16_12_22	-0.2211306147100831	0.33344767176135237	0.0013586145256322744	NaN	NaN	NaN	NaN	NaN	NaN	NaN	NaN	NaN	31376	none	9	0	72	1045.8666666666666	2.4
Wes	ID011	16_12_22	-0.22320903963000505	0.32415996117565915	0.009517427072026895	NaN	NaN	NaN	NaN	NaN	NaN	NaN	NaN	NaN	31377	none	9	0	73	1045.9	2.433333333333333
Wes	ID011	16_12_22	-0.22394715465747073	0.3215156202041014	0.0027454240050727367	NaN	NaN	NaN	NaN	NaN	NaN	NaN	NaN	NaN	31378	none	9	0	74	1045.9333333333334	2.466666666666667
Wes	ID011	16_12_22	-0.22481283067382818	0.32177575768603495	0.0009039172942273165	NaN	NaN	NaN	NaN	NaN	NaN	NaN	NaN	NaN	31379	none	9	0	75	1045.9666666666667	2.5
Wes	ID011	16_12_22	-0.22501177900512714	0.31948383947277814	0.00230053679274749	NaN	NaN	NaN	NaN	NaN	NaN	NaN	NaN	NaN	31380	none	9	0	76	1046.0	2.533333333333333
Wes	ID011	16_12_22	-0.2264363493673096	0.3145211652994384	0.005163093614059489	NaN	NaN	NaN	NaN	NaN	NaN	NaN	NaN	NaN	31381	none	9	0	77	1046.0333333333333	2.5666666666666664
Wes	ID011	16_12_22	-0.2185056670212404	0.33031248011694325	0.017670918089895658	0.16590631111767573	0.3280088590606689	NaN	-0.02629967795178234	0.3291606695888061	NaN	0.3302096598594878	0.38441888039825184	NaN	31382	none	9	0	78	1046.0666666666666	2.6
Wes	ID011	16_12_22	-0.2193260363167726	0.33168004091528314	0.001594750236936184	NaN	NaN	NaN	NaN	NaN	NaN	NaN	NaN	NaN	31383	none	9	0	79	1046.1	2.6333333333333333
Wes	ID011	16_12_22	-0.2162274578526613	0.33274533399682604	0.0032765893621016454	NaN	NaN	NaN	NaN	NaN	NaN	NaN	NaN	NaN	31384	none	9	0	80	1046.1333333333332	2.6666666666666665
Wes	ID011	16_12_22	-0.21696022300903328	0.33117832331677244	0.0017298749220087948	NaN	NaN	NaN	NaN	NaN	NaN	NaN	NaN	NaN	31385	none	9	0	81	1046.1666666666667	2.7
Wes	ID011	16_12_22	-0.21904784301989766	0.33293374976940915	0.0027275775590032427	NaN	NaN	NaN	NaN	NaN	NaN	NaN	NaN	NaN	31386	none	9	0	82	1046.2	2.7333333333333334
Wes	ID011	16_12_22	-0.2203617379238283	0.3256724700439453	0.007379193930911931	NaN	NaN	NaN	NaN	NaN	NaN	NaN	NaN	NaN	31387	none	9	0	83	1046.2333333333333	2.7666666666666666
Wes	ID011	16_12_22	-0.21908328591589377	0.3324204965113524	0.006868063827704209	NaN	NaN	NaN	NaN	NaN	NaN	NaN	NaN	NaN	31388	none	9	0	84	1046.2666666666667	2.8
Wes	ID011	16_12_22	-0.21929627765881365	0.3306837946075438	0.0017497139724093292	NaN	NaN	NaN	NaN	NaN	NaN	NaN	NaN	NaN	31389	none	9	0	85	1046.3	2.8333333333333335
Wes	ID011	16_12_22	-0.22059261829821786	0.3305965248353271	0.00129927482332017	NaN	NaN	NaN	NaN	NaN	NaN	NaN	NaN	NaN	31390	none	9	0	86	1046.3333333333333	2.8666666666666667
Wes	ID011	16_12_22	-0.21975820559106451	0.3309171827340087	0.0008939049467621761	NaN	NaN	NaN	NaN	NaN	NaN	NaN	NaN	NaN	31391	none	9	0	87	1046.3666666666666	2.9
Wes	ID011	16_12_22	-0.2191897817873536	0.3332209709737548	0.0023728771300296084	NaN	NaN	NaN	NaN	NaN	NaN	NaN	NaN	NaN	31392	none	9	0	88	1046.4	2.933333333333333
Wes	ID011	16_12_22	-0.2167940426381838	0.3363636858743895	0.003951736709035154	NaN	NaN	NaN	NaN	NaN	NaN	NaN	NaN	NaN	31393	none	9	0	89	1046.4333333333334	2.966666666666667
Wes	ID011	16_12_22	-0.20845259050219744	0.3403857858360595	0.009260513583955125	NaN	NaN	NaN	NaN	NaN	NaN	NaN	NaN	NaN	31394	none	9	0	90	1046.4666666666667	3.0
Wes	ID011	16_12_22	-0.20916997477917487	0.33841837074133285	0.0020941256781322067	NaN	NaN	NaN	NaN	NaN	NaN	NaN	NaN	NaN	31395	none	9	0	91	1046.5	3.033333333333333
Wes	ID011	16_12_22	-0.20740769380419932	0.33701269211145	0.0022542330503455173	NaN	NaN	NaN	NaN	NaN	NaN	NaN	NaN	NaN	31396	none	9	0	92	1046.5333333333333	3.0666666666666664
Wes	ID011	16_12_22	-0.20910025927148457	0.3392101516632078	0.0027737350887671215	NaN	NaN	NaN	NaN	NaN	NaN	NaN	NaN	NaN	31397	none	9	0	93	1046.5666666666666	3.1
Wes	ID011	16_12_22	-0.20827454010485846	0.34008920235729967	0.001206044055960286	NaN	NaN	NaN	NaN	NaN	NaN	NaN	NaN	NaN	31398	none	9	0	94	1046.6	3.1333333333333333
Wes	ID011	16_12_22	-0.20651242631335465	0.33788238053112774	0.0028240232978282574	NaN	NaN	NaN	NaN	NaN	NaN	NaN	NaN	NaN	31399	none	9	0	95	1046.6333333333332	3.1666666666666665
Wes	ID011	16_12_22	-0.20790824111840833	0.3360866628618162	0.002274401221835029	NaN	NaN	NaN	NaN	NaN	NaN	NaN	NaN	NaN	31400	none	9	0	96	1046.6666666666667	3.2
Wes	ID011	16_12_22	-0.20519986887719743	0.33958748475878897	0.004426176019012994	NaN	NaN	NaN	NaN	NaN	NaN	NaN	NaN	NaN	31401	none	9	0	97	1046.7	3.2333333333333334
Wes	ID011	16_12_22	-0.2067294304595948	0.3425223906041259	0.003309566581191404	NaN	NaN	NaN	NaN	NaN	NaN	NaN	NaN	NaN	31402	none	9	0	98	1046.7333333333333	3.2666666666666666
Wes	ID011	16_12_22	-0.20776279149804688	0.33635816881982405	0.006250237214846531	NaN	NaN	NaN	NaN	NaN	NaN	NaN	NaN	NaN	31403	none	9	0	99	1046.7666666666667	3.3
Wes	ID011	16_12_22	-0.20782247599743653	0.33325072963171376	0.003108012314530134	NaN	NaN	NaN	NaN	NaN	NaN	NaN	NaN	NaN	31404	none	9	0	100	1046.8	3.3333333333333335
Wes	ID011	16_12_22	-0.2059348074187013	0.3324793450933836	0.0020391975797158825	NaN	NaN	NaN	NaN	NaN	NaN	NaN	NaN	NaN	31405	none	9	0	101	1046.8333333333333	3.3666666666666667
Wes	ID011	16_12_22	-0.2063616268218995	0.33532246721276837	0.002874981424058484	NaN	NaN	NaN	NaN	NaN	NaN	NaN	NaN	NaN	31406	none	9	0	102	1046.8666666666666	3.4
Wes	ID011	16_12_22	-0.20945719598352053	0.33077039564587385	0.005504898181120935	NaN	NaN	NaN	NaN	NaN	NaN	NaN	NaN	NaN	31407	none	9	0	103	1046.9	3.433333333333333
Wes	ID011	16_12_22	-0.2075683571204836	0.3319901662552489	0.002248455601076842	NaN	NaN	NaN	NaN	NaN	NaN	NaN	NaN	NaN	31408	none	9	0	104	1046.9333333333334	3.466666666666667
Wes	ID011	16_12_22	-0.20559057665051284	0.32589967238195783	0.006403571753950602	NaN	NaN	NaN	NaN	NaN	NaN	NaN	NaN	NaN	31409	none	9	0	105	1046.9666666666667	3.5
Wes	ID011	16_12_22	-0.20342621942614758	0.3258737589438476	0.002164512347143522	NaN	NaN	NaN	NaN	NaN	NaN	NaN	NaN	NaN	31410	none	9	0	106	1047.0	3.533333333333333
Wes	ID011	16_12_22	-0.19995816548962408	0.32695911404199207	0.0036339226458063554	NaN	NaN	NaN	NaN	NaN	NaN	NaN	NaN	NaN	31411	none	9	0	107	1047.0333333333333	3.5666666666666664
Wes	ID011	16_12_22	-0.20083103039526384	0.3305744566170652	0.0037192196867937037	NaN	NaN	NaN	NaN	NaN	NaN	NaN	NaN	NaN	31412	none	9	0	108	1047.0666666666666	3.6
Wes	ID011	16_12_22	-0.2017592330300293	0.33007006408300765	0.0010563957400512903	NaN	NaN	NaN	NaN	NaN	NaN	NaN	NaN	NaN	31413	none	9	0	109	1047.1	3.6333333333333333
Wes	ID011	16_12_22	-0.198896048894043	0.32899039322290036	0.003059985712830768	NaN	NaN	NaN	NaN	NaN	NaN	NaN	NaN	NaN	31414	none	9	0	110	1047.1333333333332	3.6666666666666665
Wes	ID011	16_12_22	-0.1996005600437012	0.33354530690881345	0.00460907524847568	NaN	NaN	NaN	NaN	NaN	NaN	NaN	NaN	NaN	31415	none	9	0	111	1047.1666666666667	3.6999999999999997
Wes	ID011	16_12_22	-0.1984703997751467	0.3321244145830078	0.0018155432338979496	NaN	NaN	NaN	NaN	NaN	NaN	NaN	NaN	NaN	31416	none	9	0	112	1047.2	3.7333333333333334
Wes	ID011	16_12_22	-0.19964218872814943	0.33524238632983394	0.0033308913468297627	NaN	NaN	NaN	NaN	NaN	NaN	NaN	NaN	NaN	31417	none	9	0	113	1047.2333333333333	3.7666666666666666
Wes	ID011	16_12_22	-0.1888794183718263	0.3317392238642576	0.011318541116379381	NaN	NaN	NaN	NaN	NaN	NaN	NaN	NaN	NaN	31418	none	9	0	114	1047.2666666666667	3.8
Wes	ID011	16_12_22	-0.18694025728381347	0.3356035026286619	0.0043235397643932106	0.19526991453308096	0.30863898203186024	NaN	0.004164828624633743	0.32212124233026107	NaN	0.3221481655354619	0.38316015034358064	NaN	31419	none	9	0	115	1047.3	3.8333333333333335
Wes	ID011	16_12_22	-0.18596557764392108	0.3369158928813476	0.0016347380755843458	0.19687537741162098	0.2973293545396727	0.01142301120836422	0.005454899883849951	0.31712262371051014	0.0051624095110303254	0.31716953574039963	0.3848821779268513	0.0017220275832706688	31420	none	9	0	116	1047.3333333333333	3.8666666666666667
Wes	ID011	16_12_22	-0.18818543978088398	0.31740792230493153	0.019633866249861145	NaN	NaN	NaN	NaN	NaN	NaN	NaN	NaN	NaN	31421	none	9	0	117	1047.3666666666666	3.9
Wes	ID011	16_12_22	-0.1916566702033693	0.2979840450147704	0.0197316104165176	0.1995322571435545	0.29717922378210426	NaN	0.003937793470092599	0.2975816343984373	NaN	0.297607686978442	0.3911897552544716	NaN	31422	none	9	0	118	1047.4	3.933333333333333
Wes	ID011	16_12_22	-0.18925959358642586	0.31869239291784646	0.020846622008909077	0.19835879635583487	0.30818039776904294	0.011063581667399201	0.004549601384704505	0.3134363953434447	0.015866560860744613	0.3134694128597747	0.3877609034746012	-0.003428851779870401	31423	none	9	0	119	1047.4333333333334	3.966666666666667
Wes	ID011	16_12_22	-0.18786494906567386	0.31470339528356917	0.004225770399055467	0.19820080797509743	0.30233064809497057	0.00585188273786803	0.005167929454711784	0.30851702168926987	0.0049580809545174175	0.3085603023184711	0.3862639688509101	-0.001496934623691104	31424	none	9	0	120	1047.4666666666667	4.0
Wes	ID011	16_12_22	-0.19373091553649902	0.2961274725617675	0.01948010440431959	NaN	NaN	NaN	NaN	NaN	NaN	NaN	NaN	NaN	31425	none	9	0	121	1047.5	4.033333333333333
Wes	ID011	16_12_22	-0.19699032450036635	0.2947518869567869	0.0035377934578446906	NaN	NaN	NaN	NaN	NaN	NaN	NaN	NaN	NaN	31426	none	9	0	122	1047.5333333333333	4.066666666666666
Wes	ID011	16_12_22	-0.19706137747583008	0.2928787633400878	0.0018744707543085898	NaN	NaN	NaN	NaN	NaN	NaN	NaN	NaN	NaN	31427	none	9	0	123	1047.5666666666666	4.1
Wes	ID011	16_12_22	-0.1934470380015869	0.2935317819804686	0.003672857631294354	NaN	NaN	NaN	NaN	NaN	NaN	NaN	NaN	NaN	31428	none	9	0	124	1047.6	4.133333333333333
Wes	ID011	16_12_22	-0.1959260345196534	0.291927155019287	0.0029530071827099575	NaN	NaN	NaN	NaN	NaN	NaN	NaN	NaN	NaN	31429	none	9	0	125	1047.6333333333332	4.166666666666667
Wes	ID011	16_12_22	-0.18465786852844257	0.3293610389796142	0.03909305863143383	NaN	NaN	NaN	NaN	NaN	NaN	NaN	NaN	NaN	31430	none	9	0	126	1047.6666666666667	4.2
Wes	ID011	16_12_22	-0.18461941632995615	0.33422657955590807	0.004865692517117199	NaN	NaN	NaN	NaN	NaN	NaN	NaN	NaN	NaN	31431	none	9	0	127	1047.7	4.233333333333333
Wes	ID011	16_12_22	-0.181881954164673	0.33215250140624986	0.0034344576394601672	NaN	NaN	NaN	NaN	NaN	NaN	NaN	NaN	NaN	31432	none	9	0	128	1047.7333333333333	4.266666666666667
Wes	ID011	16_12_22	-0.18346768939355473	0.32524331007214347	0.007088827907870765	NaN	NaN	NaN	NaN	NaN	NaN	NaN	NaN	NaN	31433	none	9	0	129	1047.7666666666667	4.3
Wes	ID011	16_12_22	-0.180268132112549	0.32719969105773905	0.0037502791036450587	NaN	NaN	NaN	NaN	NaN	NaN	NaN	NaN	NaN	31434	none	9	0	130	1047.8	4.333333333333333
Wes	ID011	16_12_22	-0.18265350588647467	0.33579459333679185	0.008919773160108913	NaN	NaN	NaN	NaN	NaN	NaN	NaN	NaN	NaN	31435	none	9	0	131	1047.8333333333333	4.366666666666666
Wes	ID011	16_12_22	-0.18024756854553226	0.3324532644718017	0.004117403681029772	NaN	NaN	NaN	NaN	NaN	NaN	NaN	NaN	NaN	31436	none	9	0	132	1047.8666666666666	4.4
Wes	ID011	16_12_22	-0.18436630055383318	0.336549761078369	0.005809065140263106	NaN	NaN	NaN	NaN	NaN	NaN	NaN	NaN	NaN	31437	none	9	0	133	1047.9	4.433333333333334
Wes	ID011	16_12_22	-0.18347537983325202	0.3320455039843748	0.004591521719338541	NaN	NaN	NaN	NaN	NaN	NaN	NaN	NaN	NaN	31438	none	9	0	134	1047.9333333333334	4.466666666666667
Wes	ID011	16_12_22	-0.18731825911328137	0.33215250140624986	0.0038443685579255837	NaN	NaN	NaN	NaN	NaN	NaN	NaN	NaN	NaN	31439	none	9	0	135	1047.9666666666667	4.5
Wes	ID011	16_12_22	-0.1862153497506105	0.331624201635742	0.0012229103441322728	NaN	NaN	NaN	NaN	NaN	NaN	NaN	NaN	NaN	31440	none	9	0	136	1048.0	4.533333333333333
Wes	ID011	16_12_22	-0.17834702683947756	0.32830627845678695	0.008539269269399269	NaN	NaN	NaN	NaN	NaN	NaN	NaN	NaN	NaN	31441	none	9	0	137	1048.0333333333333	4.566666666666666
Wes	ID011	16_12_22	-0.18299723510424815	0.3122334266729736	0.01673203518315009	NaN	NaN	NaN	NaN	NaN	NaN	NaN	NaN	NaN	31442	none	9	0	138	1048.0666666666666	4.6
Wes	ID011	16_12_22	-0.18037696855261243	0.31977122786059553	0.007980240820033912	NaN	NaN	NaN	NaN	NaN	NaN	NaN	NaN	NaN	31443	none	9	0	139	1048.1	4.633333333333333
Wes	ID011	16_12_22	-0.18128644663854998	0.32715154221789544	0.0074361408271608085	NaN	NaN	NaN	NaN	NaN	NaN	NaN	NaN	NaN	31444	none	9	0	140	1048.1333333333332	4.666666666666667
Wes	ID011	16_12_22	-0.18195551489221207	0.323604076132324	0.0036100094122229064	NaN	NaN	NaN	NaN	NaN	NaN	NaN	NaN	NaN	31445	none	9	0	141	1048.1666666666667	4.7
Wes	ID011	16_12_22	-0.18211250017211933	0.3290574337950438	0.005455616754836477	NaN	NaN	NaN	NaN	NaN	NaN	NaN	NaN	NaN	31446	none	9	0	142	1048.2	4.733333333333333
Wes	ID011	16_12_22	-0.1795239984801027	0.3272826140596923	0.003138522917323733	NaN	NaN	NaN	NaN	NaN	NaN	NaN	NaN	NaN	31447	none	9	0	143	1048.2333333333333	4.766666666666667
Wes	ID011	16_12_22	-0.18090426522229008	0.32320450763500963	0.004305355768182982	NaN	NaN	NaN	NaN	NaN	NaN	NaN	NaN	NaN	31448	none	9	0	144	1048.2666666666667	4.8
Wes	ID011	16_12_22	-0.17928124807922363	0.3162675638446044	0.007124280581078279	NaN	NaN	NaN	NaN	NaN	NaN	NaN	NaN	NaN	31449	none	9	0	145	1048.3	4.833333333333333
Wes	ID011	16_12_22	-0.1786658457199708	0.31770400423327616	0.0015627159223548567	NaN	NaN	NaN	NaN	NaN	NaN	NaN	NaN	NaN	31450	none	9	0	146	1048.3333333333333	4.866666666666666
Wes	ID011	16_12_22	-0.18043932798754891	0.29941496834887693	0.018374821711631836	NaN	NaN	NaN	NaN	NaN	NaN	NaN	NaN	NaN	31451	none	9	0	147	1048.3666666666666	4.9
Wes	ID011	16_12_22	-0.17790950769409197	0.2930188630893553	0.0068782376527760794	NaN	NaN	NaN	NaN	NaN	NaN	NaN	NaN	NaN	31452	none	9	0	148	1048.4	4.933333333333334
Wes	ID011	16_12_22	-0.17680643114794936	0.2899905016833495	0.003223003362088761	NaN	NaN	NaN	NaN	NaN	NaN	NaN	NaN	NaN	31453	none	9	0	149	1048.4333333333334	4.966666666666667
Wes	ID011	16_12_22	-0.1798199132249756	0.287304866394287	0.004036546932022001	0.22881143290576156	0.31534738601647927	NaN	0.024495759840392983	0.3013261262053831	NaN	0.3023201557688483	0.40959243150646635	NaN	31454	none	9	0	150	1048.4666666666667	5.0
Wes	ID011	16_12_22	-0.1804717615810547	0.2796684269583738	0.007664209909553183	0.22886459724975583	0.3356070134815672	0.020259697220630344	0.02419641783435056	0.3076377202199705	0.006318688522277113	0.3085878052324092	0.4131408720074533	0.00354844050098696	31455	none	9	0	151	1048.5	5.033333333333333
Wes	ID011	16_12_22	-0.1773479384127199	0.2807355590581053	0.003301066813213993	0.23239149976831053	0.33679435049743645	0.003721399006373919	0.027521780677795316	0.3087649547777709	0.0035112242578426186	0.3099891057934062	0.4135565200774193	0.00041564806996596815	31456	none	9	0	152	1048.5333333333333	5.066666666666666
Wes	ID011	16_12_22	-0.17797169994555673	0.28844957162487783	0.007739190418265412	NaN	NaN	NaN	NaN	NaN	NaN	NaN	NaN	NaN	31457	none	9	0	153	1048.5666666666666	5.1
Wes	ID011	16_12_22	-0.1753016127193605	0.2880882881425779	0.0026944185922159448	NaN	NaN	NaN	NaN	NaN	NaN	NaN	NaN	NaN	31458	none	9	0	154	1048.6	5.133333333333333
Wes	ID011	16_12_22	-0.1744019984582521	0.2890903858718261	0.0013466646493296003	NaN	NaN	NaN	NaN	NaN	NaN	NaN	NaN	NaN	31459	none	9	0	155	1048.6333333333332	5.166666666666667
Wes	ID011	16_12_22	-0.1740280090321047	0.28784520337475583	0.0013001336630824782	0.23441876654589833	0.3281101722445068	NaN	0.030195378756896818	0.3079776878096313	NaN	0.3094543861166605	0.4104266514228207	NaN	31460	none	9	0	156	1048.6666666666667	5.2
Wes	ID011	16_12_22	-0.17716604279553239	0.28745717053698727	0.003161933804430273	0.23862292930822737	0.3399165018310546	0.01253253377567156	0.030728443256347493	0.31368683618402093	0.005733980547697239	0.3151883062870502	0.419085254766762	0.008658603343941307	31461	none	9	0	157	1048.7	5.233333333333333
Wes	ID011	16_12_22	-0.1754395390834962	0.2852787699010009	0.002779612274857902	0.23847463756884757	0.33795226322229	0.0019698283560071377	0.03151754924267569	0.31161551656164543	0.002216540826535073	0.31320534170452075	0.4172522528788257	-0.0018330018879362808	31462	none	9	0	158	1048.7333333333333	5.266666666666667
Wes	ID011	16_12_22	-0.1806804065537111	0.28411132771826164	0.005369321473929058	NaN	NaN	NaN	NaN	NaN	NaN	NaN	NaN	NaN	31463	none	9	0	159	1048.7666666666667	5.3
Wes	ID011	16_12_22	-0.17676396654614268	0.2855609756011961	0.004176120366725411	NaN	NaN	NaN	NaN	NaN	NaN	NaN	NaN	NaN	31464	none	9	0	160	1048.8	5.333333333333333
Wes	ID011	16_12_22	-0.17544338430334494	0.2846632003582763	0.0015968524812243585	NaN	NaN	NaN	NaN	NaN	NaN	NaN	NaN	NaN	31465	none	9	0	161	1048.8333333333333	5.366666666666666
Wes	ID011	16_12_22	-0.17186264870690926	0.2928817726425781	0.008964741926228275	0.2260301686708983	0.34907464522619613	NaN	0.027083759981994526	0.3209782089343871	NaN	0.3221188300386821	0.40184117888793836	NaN	31466	none	9	0	162	1048.8666666666666	5.4
Wes	ID011	16_12_22	-0.17225670014965822	0.2919132787911376	0.0010455892500454294	0.22895838717736794	0.3477371774527587	0.0032192054402623905	0.028350843513854862	0.31982522812194814	0.0017131448947955634	0.32107934669050775	0.40508005870520974	0.0032388798172713895	31467	none	9	0	163	1048.9	5.433333333333334
Wes	ID011	16_12_22	-0.1707105874035646	0.2945773474123534	0.0030802152915307586	0.2292227042460937	0.34647795154406724	0.001286667556884659	0.029256058421264552	0.32052764947821033	0.0011457791193462883	0.3218600488323689	0.4032868835940087	-0.0017931751112010286	31468	none	9	0	164	1048.9333333333334	5.466666666666667
Wes	ID011	16_12_22	-0.16767604020910665	0.2998504812926024	0.006083947533832139	0.23595117024731427	0.35234408519836413	0.00892657710321575	0.03413756501910381	0.32609728324548326	0.007406073653852968	0.32787926357962693	0.4070264161843147	0.0037395325903059606	31469	none	9	0	165	1048.9666666666667	5.5
Wes	ID011	16_12_22	-0.16517062870251475	0.29982389912060525	0.002505552519751111	0.23374451560461407	0.35564846651611326	0.003973444425840107	0.034286943451049656	0.32773618281835926	0.0016456930837503454	0.3295248094143512	0.40280227740477464	-0.004224138779540032	31470	none	9	0	166	1049.0	5.533333333333333
Wes	ID011	16_12_22	-0.16460454546740744	0.3035467406679686	0.0037656339991884945	0.23670349586987283	0.3470620905941162	0.009081927971749271	0.036049475201232695	0.3253044156310424	0.0030033331190053203	0.3272957798251274	0.403660413864376	0.0008581364596013663	31471	none	9	0	167	1049.0333333333333	5.566666666666666
Wes	ID011	16_12_22	-0.16310808621240236	0.299588170425537	0.004231981647662892	0.23764958713610818	0.34659080038745094	0.0010569783076985941	0.03727075046185291	0.32308948540649396	0.002529313970589885	0.3252321085320802	0.403504597211789	-0.00015581665258701527	31472	none	9	0	168	1049.0666666666666	5.6
Wes	ID011	16_12_22	-0.16165392437573245	0.29986452470422353	0.0014801886145270706	0.2310423291518553	0.3481833901386717	0.006796484399023285	0.034694202388061424	0.32402395742144763	0.002740773234561769	0.32587606948409065	0.39565775651625457	-0.00784684069553443	31473	none	9	0	169	1049.1	5.633333333333333
Wes	ID011	16_12_22	-0.16317964073828128	0.29789510340783676	0.00249127089285991	0.23388528408776832	0.3518477174709471	0.0046378537671742884	0.03535282167474352	0.32487141043939194	0.001073292123521155	0.3267893133522669	0.40071366222199034	0.005055905705735775	31474	none	9	0	170	1049.1333333333332	5.666666666666667
Wes	ID011	16_12_22	-0.16246409547949225	0.2949108784383543	0.0030688114451458454	0.24051812114318838	0.35437185352636713	0.007096885953009584	0.03902701283184806	0.3246413659823607	0.003681385759623138	0.32697878254937324	0.40734539947389414	0.006631737251903802	31475	none	9	0	171	1049.1666666666667	5.7
Wes	ID011	16_12_22	-0.16162700783679207	0.2971762144796142	0.002415049295851409	NaN	NaN	NaN	NaN	NaN	NaN	NaN	NaN	NaN	31476	none	9	0	172	1049.2	5.733333333333333
Wes	ID011	16_12_22	-0.1632023776904299	0.2957377678892821	0.0021332882526721247	NaN	NaN	NaN	NaN	NaN	NaN	NaN	NaN	NaN	31477	none	9	0	173	1049.2333333333333	5.766666666666667
Wes	ID011	16_12_22	-0.16178934298779302	0.2976866256186521	0.002407221119918443	0.24879387017480448	0.3749043244172361	NaN	0.04350226359350573	0.3362954750179441	NaN	0.33909746896033227	0.4177812201842871	NaN	31478	none	9	0	174	1049.2666666666667	5.8
Wes	ID011	16_12_22	-0.1632685823452149	0.2963387924699705	0.0020012004580328407	0.23485093582019023	0.3520874585693359	0.026739760386700503	0.03579117673748766	0.3242131255196532	0.014333318872470012	0.3261827081429616	0.4020038115691354	-0.0157774086151517	31479	none	9	0	175	1049.3	5.833333333333333
Wes	ID011	16_12_22	-0.1625237799788819	0.29825989774304196	0.00206043103139079	NaN	NaN	NaN	NaN	NaN	NaN	NaN	NaN	NaN	31480	none	9	0	176	1049.3333333333333	5.866666666666666
Wes	ID011	16_12_22	-0.16538830158264162	0.28895011893908684	0.009740506424050964	0.2485790394136962	0.3771474250567626	NaN	0.04159536891552729	0.3330487719979247	NaN	0.3356362007360715	0.4232584603029138	NaN	31481	none	9	0	177	1049.3666666666666	5.9
Wes	ID011	16_12_22	-0.1649116615048829	0.2855037988538818	0.003479124587222151	NaN	NaN	NaN	NaN	NaN	NaN	NaN	NaN	NaN	31482	none	9	0	178	1049.4	5.933333333333334
Wes	ID011	16_12_22	-0.1605530212147217	0.29395274996215814	0.009506972178830703	NaN	NaN	NaN	NaN	NaN	NaN	NaN	NaN	NaN	31483	none	9	0	179	1049.4333333333334	5.966666666666667
Wes	ID011	16_12_22	-0.16332776529418958	0.29444008978210445	0.002817215789861918	0.24959166970166002	0.37167066170800767	NaN	0.043131952203735224	0.33305537574505606	NaN	0.3358366397723539	0.4200797793720781	NaN	31484	none	9	0	180	1049.4666666666667	6.0
Wes	ID011	16_12_22	-0.153272348206543	0.300837198142456	0.011917818935552533	0.2456305917071533	0.38314496491979977	0.012138771481278824	0.04617912175030514	0.3419910815311279	0.009440978770274869	0.3450947857219232	0.40730593408844856	-0.012773845283629515	31485	none	9	0	181	1049.5	6.033333333333333
Wes	ID011	16_12_22	-0.15306002519750983	0.3004849425676268	0.0004112967908495741	0.24287407062609856	0.3712501952767333	0.012209993993934418	0.044907022714294365	0.33586756892218006	0.00625424996537256	0.3388564069672544	0.4022083157104562	-0.005097618377992386	31486	none	9	0	182	1049.5333333333333	6.066666666666666
Wes	ID011	16_12_22	-0.15524444443847663	0.30422316499438473	0.004329664459542081	0.24141472610180648	0.3557969254389648	0.015522024195299638	0.043085140831664925	0.33001004521667476	0.006134316388548107	0.33281069589842827	0.3999979379198102	-0.0022103777906459787	31487	none	9	0	183	1049.5666666666666	6.1
Wes	ID011	16_12_22	-0.15410910148229995	0.29461546524389637	0.009674548988127259	0.24525292424462886	0.3544556124456786	0.0040658191707850936	0.045571911381164454	0.3245355388447875	0.006012840242488795	0.3277195677407885	0.40382034472008355	0.003822406800273348	31488	none	9	0	184	1049.6	6.133333333333333
Wes	ID011	16_12_22	-0.15513594236535666	0.3002244707187498	0.0057022227785357964	0.24883583322619618	0.34124377141271967	0.013689045994895798	0.04684994543041976	0.32073412106573473	0.004010504726584196	0.3241377697872352	0.40604898535030753	0.002228640630223988	31489	none	9	0	185	1049.6333333333332	6.166666666666667
Wes	ID011	16_12_22	-0.15183507190051282	0.31086369248950185	0.011139514608497212	NaN	NaN	NaN	NaN	NaN	NaN	NaN	NaN	NaN	31490	none	9	0	186	1049.6666666666667	6.2
Wes	ID011	16_12_22	-0.15393857434118652	0.29884019157324215	0.012206117187755411	NaN	NaN	NaN	NaN	NaN	NaN	NaN	NaN	NaN	31491	none	9	0	187	1049.7	6.233333333333333
Wes	ID011	16_12_22	-0.1513896951319582	0.30951335158874493	0.01097329166384288	NaN	NaN	NaN	NaN	NaN	NaN	NaN	NaN	NaN	31492	none	9	0	188	1049.7333333333333	6.266666666666667
Wes	ID011	16_12_22	-0.14951155601110844	0.3086951556783446	0.002048621757441377	NaN	NaN	NaN	NaN	NaN	NaN	NaN	NaN	NaN	31493	none	9	0	189	1049.7666666666667	6.3
Wes	ID011	16_12_22	-0.14883045054748556	0.30967535237280264	0.0011936038758329306	NaN	NaN	NaN	NaN	NaN	NaN	NaN	NaN	NaN	31494	none	9	0	190	1049.8	6.333333333333333
Wes	ID011	16_12_22	-0.14994506275317399	0.31066624880944804	0.0014913873129493154	NaN	NaN	NaN	NaN	NaN	NaN	NaN	NaN	NaN	31495	none	9	0	191	1049.8333333333333	6.366666666666666
Wes	ID011	16_12_22	-0.14978239323522957	0.3109966033494871	0.00036823293469307947	NaN	NaN	NaN	NaN	NaN	NaN	NaN	NaN	NaN	31496	none	9	0	192	1049.8666666666666	6.4
Wes	ID011	16_12_22	-0.14934654592456065	0.30959911670971674	0.0014638756048769859	NaN	NaN	NaN	NaN	NaN	NaN	NaN	NaN	NaN	31497	none	9	0	193	1049.9	6.433333333333334
Wes	ID011	16_12_22	-0.14907537433349627	0.30964057821069324	0.00027432296269836966	NaN	NaN	NaN	NaN	NaN	NaN	NaN	NaN	NaN	31498	none	9	0	194	1049.9333333333334	6.466666666666667
Wes	ID011	16_12_22	-0.15299030968981953	0.30053325859094215	0.009913122086431346	NaN	NaN	NaN	NaN	NaN	NaN	NaN	NaN	NaN	31499	none	9	0	195	1049.9666666666667	6.5
Wes	ID011	16_12_22	-0.1494838035548096	0.30145611135461414	0.0036259126434980728	NaN	NaN	NaN	NaN	NaN	NaN	NaN	NaN	NaN	31500	none	9	0	196	1050.0	6.533333333333333
Wes	ID011	16_12_22	-0.15354318543066414	0.2918099594056396	0.010465506611565534	NaN	NaN	NaN	NaN	NaN	NaN	NaN	NaN	NaN	31501	none	9	0	197	1050.0333333333333	6.566666666666666
Wes	ID011	16_12_22	-0.15369983634362794	0.2680541911807861	0.023756284715028372	0.262309817942749	0.38266531553955074	NaN	0.054304990799560526	0.3253597533601684	NaN	0.32986057832413074	0.43150868158850647	NaN	31502	none	9	0	198	1050.0666666666666	6.6
Wes	ID011	16_12_22	-0.14760817218603517	0.282772856843994	0.015929453572366994	0.26923572762402337	0.3810921190710448	0.007102335675092368	0.0608137777189941	0.3319324879575194	0.009250143093477204	0.33745739304706895	0.4282820497449428	-0.003226631843563643	31503	none	9	0	199	1050.1	6.633333333333333
Wes	ID011	16_12_22	-0.1452955232222901	0.3000220115345458	0.017403496280003487	0.26512669225707985	0.38229283076464826	0.004280873768046512	0.05991558451739487	0.341157421149597	0.00926855670672055	0.34637878583063453	0.41858676837160846	-0.009695281373334363	31504	none	9	0	200	1050.1333333333332	6.666666666666667
Wes	ID011	16_12_22	-0.14534434079602065	0.3002928487586669	0.00027520166691824094	0.263513873305786	0.386373444941406	0.004387778142660468	0.05908476625488268	0.34333314685003646	0.0023289571290336136	0.34838005013109297	0.4178216225588314	-0.0007651458127770905	31505	none	9	0	201	1050.1666666666667	6.7
Wes	ID011	16_12_22	-0.14545000075012227	0.2990966510187987	0.0012008551364617722	0.26290382081762687	0.38300937912426747	0.003418933000272049	0.0587269100337523	0.34105301507153307	0.0023080428943896935	0.3460722598699523	0.41688630287775996	-0.0009353196810714115	31506	none	9	0	202	1050.2	6.733333333333333
Wes	ID011	16_12_22	-0.14645042664465335	0.29547545702221667	0.0037568468070084903	0.2649150379819334	0.3846648298608397	0.0026049014613260856	0.05923230566864002	0.3400701434415282	0.0011051974433701902	0.34519004692366895	0.42092313991368363	0.004036837035923668	31507	none	9	0	203	1050.2333333333333	6.766666666666667
Wes	ID011	16_12_22	-0.14551821160656742	0.3002010650327147	0.004816678933260634	0.26934372814672836	0.3819604700229491	0.005189109625797815	0.06191275827008047	0.3410807675278319	0.002864644339597166	0.34665440948296666	0.42284161261662073	0.0019184727029371018	31508	none	9	0	204	1050.2666666666667	6.8
Wes	ID011	16_12_22	-0.14560130179199238	0.29978828904113763	0.0004210558135644152	0.268261382351074	0.3847848675935057	0.0030246808191835544	0.06133004027954081	0.3422865783173217	0.0013392310915404213	0.3477376533205314	0.42250057951642195	-0.0003410331001987843	31509	none	9	0	205	1050.3	6.833333333333333
Wes	ID011	16_12_22	-0.14855994769030767	0.2942556864128416	0.006274016049887502	0.2630318833569334	0.38499802651989734	0.005233841462789831	0.05723596783331286	0.3396268564663695	0.0048821664780500365	0.3444159660164493	0.421475987065604	-0.0010245924508179294	31510	none	9	0	206	1050.3333333333333	6.866666666666666
Wes	ID011	16_12_22	-0.1462688653944093	0.2908217379045408	0.004128081932840029	0.26279448282714823	0.3802261086877441	0.0047778194616754244	0.05826280871636946	0.33552392329614245	0.004229475475572082	0.3405449426779907	0.4187194339571209	-0.0027565531084831063	31511	none	9	0	207	1050.3666666666666	6.8999999999999995
Wes	ID011	16_12_22	-0.14254368327844258	0.27654995366113266	0.014749942619804021	NaN	NaN	NaN	NaN	NaN	NaN	NaN	NaN	NaN	31512	none	9	0	208	1050.4	6.933333333333334
Wes	ID011	16_12_22	-0.139805385195801	0.27213530690795884	0.005194938146379298	NaN	NaN	NaN	NaN	NaN	NaN	NaN	NaN	NaN	31513	none	9	0	209	1050.4333333333334	6.966666666666667
Wes	ID011	16_12_22	-0.13573095680749514	0.29498260014770494	0.023207752477876452	NaN	NaN	NaN	NaN	NaN	NaN	NaN	NaN	NaN	31514	none	9	0	210	1050.4666666666667	7.0
Wes	ID011	16_12_22	-0.13936101152807634	0.29205270980651843	0.004664928154408369	NaN	NaN	NaN	NaN	NaN	NaN	NaN	NaN	NaN	31515	none	9	0	211	1050.5	7.033333333333333
Wes	ID011	16_12_22	-0.1429706698651123	0.28576477225317376	0.007250364955289867	NaN	NaN	NaN	NaN	NaN	NaN	NaN	NaN	NaN	31516	none	9	0	212	1050.5333333333333	7.066666666666666
Wes	ID011	16_12_22	-0.14236045019348165	0.2837575674921873	0.0020979130106302856	0.2543660952858886	0.33091734991748023	NaN	0.05600282254620348	0.30733745870483375	NaN	0.31239819086589943	0.39951970785731683	NaN	31517	none	9	0	213	1050.5666666666666	7.1
Wes	ID011	16_12_22	-0.13461952108776876	0.29714779328942864	0.01546674271851643	0.2559240780584715	0.3312789677667236	0.0015993991961222522	0.060652278485351374	0.3142133805280761	0.008300345863240778	0.32001366750241494	0.39203219243487997	-0.007487515422436863	31518	none	9	0	214	1050.6	7.133333333333333
Wes	ID011	16_12_22	-0.1325548052125245	0.30657593799133287	0.009651578325099499	NaN	NaN	NaN	NaN	NaN	NaN	NaN	NaN	NaN	31519	none	9	0	215	1050.6333333333332	7.166666666666667
Wes	ID011	16_12_22	-0.13464844382836927	0.30224889537731925	0.004806934619614276	NaN	NaN	NaN	NaN	NaN	NaN	NaN	NaN	NaN	31520	none	9	0	216	1050.6666666666667	7.2
Wes	ID011	16_12_22	-0.1334477321347658	0.30126234571093735	0.0015540234281999593	0.24284063393176258	0.3291995397459715	NaN	0.054696450898498394	0.3152309427284544	NaN	0.31994100861621655	0.37732402686228295	NaN	31521	none	9	0	217	1050.7	7.233333333333333
Wes	ID011	16_12_22	-0.1317884361783448	0.29822863443383785	0.003457841405240529	0.24729440161730953	0.3234954068757323	0.007236931559588316	0.05775298271948237	0.3108620206547851	0.005331966509504995	0.3161812817017681	0.37992394989107603	0.002599923028793083	31522	none	9	0	218	1050.7333333333333	7.266666666666667
Wes	ID011	16_12_22	-0.13787324581359872	0.297440364364868	0.006135656281027548	0.24484599967456044	0.3240656696976316	0.0025139355121597865	0.05348637693048086	0.3107530170312498	0.004267997978992612	0.3153224224681361	0.3836442724075113	0.0037203225164352816	31523	none	9	0	219	1050.7666666666667	7.3
Wes	ID011	16_12_22	-0.1340377226063234	0.29970737224084454	0.004455397062360128	0.24236449540441884	0.3315760527958984	0.007909722986645138	0.05416338639904772	0.3156417125183715	0.004935350583933527	0.3202551531322218	0.37774891465592114	-0.005895357751590169	31524	none	9	0	220	1050.8	7.333333333333333
Wes	ID011	16_12_22	-0.13531366686218282	0.30478690766088845	0.0052373384297313965	0.24379123915173317	0.3278331492319335	0.004005611664857397	0.054238786144775175	0.316310028446411	0.0006725557979283765	0.32092659599700984	0.3798047643386942	0.002055849682773059	31525	none	9	0	221	1050.8333333333333	7.366666666666666
Wes	ID011	16_12_22	-0.13549673276367202	0.2910231939879149	0.01376493106397151	NaN	NaN	NaN	NaN	NaN	NaN	NaN	NaN	NaN	31526	none	9	0	222	1050.8666666666666	7.3999999999999995
Wes	ID011	16_12_22	-0.1347405619212647	0.2857662769044189	0.00531102358925835	0.26127093984973127	0.3339512283780517	NaN	0.06326518896423328	0.3098587526412353	NaN	0.31625137268170456	0.3989321986045196	NaN	31527	none	9	0	223	1050.9	7.433333333333334
Wes	ID011	16_12_22	-0.13493031516162124	0.2873944767351073	0.0016392196255778386	0.26132376982678207	0.33480085478112787	0.0008512673089455209	0.06319672733258042	0.3110976657581176	0.0012408032503953084	0.31745170339076456	0.39907977216270807	0.00014757355818845186	31528	none	9	0	224	1050.9333333333334	7.466666666666667
Wes	ID011	16_12_22	-0.1312459258127443	0.29335690806909165	0.007008945162190669	0.2705434367395019	0.3283438947379149	0.011255869179283706	0.06964875546337879	0.3108504014035033	0.006456764411195157	0.3185575633858293	0.40330978304066056	0.004230010877952495	31529	none	9	0	225	1050.9666666666667	7.5
Wes	ID011	16_12_22	-0.13263471891198741	0.2927749424041748	0.0015057988934938874	NaN	NaN	NaN	NaN	NaN	NaN	NaN	NaN	NaN	31530	none	9	0	226	1051.0	7.533333333333333
Wes	ID011	16_12_22	-0.13461066036376956	0.2881770625660398	0.0050044823535305896	0.27254412134509254	0.30530099683630363	NaN	0.06896673049066149	0.2967390297011717	NaN	0.3046480947955598	0.40751471800817635	NaN	31531	none	9	0	227	1051.0333333333333	7.566666666666666
Wes	ID011	16_12_22	-0.13509733144982916	0.2819255710095214	0.0062704063207440625	0.2675963265007324	0.31185274990795886	0.008210124367743802	0.06624949752545162	0.29688916045874014	0.0027213772674128246	0.3041910082830694	0.4038041829778673	-0.003710535030309048	31532	none	9	0	228	1051.0666666666666	7.6
Wes	ID011	16_12_22	-0.1312867185798341	0.2839628687954101	0.0043210360694350795	0.2665300303183593	0.3055506017595213	0.006391717987630417	0.06762165586926261	0.2947567352774657	0.002535755444482654	0.3024139899772016	0.39840205310522436	-0.005402129872642936	31533	none	9	0	229	1051.1	7.633333333333333
Wes	ID011	16_12_22	-0.1328542308103029	0.2902360942032469	0.00646610018559863	NaN	NaN	NaN	NaN	NaN	NaN	NaN	NaN	NaN	31534	none	9	0	230	1051.1333333333332	7.666666666666667
Wes	ID011	16_12_22	-0.13338035719567887	0.29586532887817363	0.005653767947023117	NaN	NaN	NaN	NaN	NaN	NaN	NaN	NaN	NaN	31535	none	9	0	231	1051.1666666666667	7.7
Wes	ID011	16_12_22	-0.1271621351500245	0.298863764442749	0.0069033978042680015	NaN	NaN	NaN	NaN	NaN	NaN	NaN	NaN	NaN	31536	none	9	0	232	1051.2	7.733333333333333
Wes	ID011	16_12_22	-0.12478160969677754	0.2964630097894285	0.0033809058459230252	NaN	NaN	NaN	NaN	NaN	NaN	NaN	NaN	NaN	31537	none	9	0	233	1051.2333333333333	7.766666666666667
Wes	ID011	16_12_22	-0.13072046816125504	0.29002143062561014	0.008761505691651131	NaN	NaN	NaN	NaN	NaN	NaN	NaN	NaN	NaN	31538	none	9	0	234	1051.2666666666667	7.8
Wes	ID011	16_12_22	-0.1308600663601076	0.2873326188505858	0.0026924331781183353	NaN	NaN	NaN	NaN	NaN	NaN	NaN	NaN	NaN	31539	none	9	0	235	1051.3	7.833333333333333
Wes	ID011	16_12_22	-0.12774192742980972	0.2920127529567871	0.005623739471265329	NaN	NaN	NaN	NaN	NaN	NaN	NaN	NaN	NaN	31540	none	9	0	236	1051.3333333333333	7.866666666666666
Wes	ID011	16_12_22	-0.12630548704113775	0.29318220134118644	0.001852287913360758	NaN	NaN	NaN	NaN	NaN	NaN	NaN	NaN	NaN	31541	none	9	0	237	1051.3666666666666	7.8999999999999995
Wes	ID011	16_12_22	-0.12517164873620623	0.290909843594116	0.002539527324602187	NaN	NaN	NaN	NaN	NaN	NaN	NaN	NaN	NaN	31542	none	9	0	238	1051.4	7.933333333333334
Wes	ID011	16_12_22	-0.12353224761291504	0.2910783645335693	0.001648039850878205	NaN	NaN	NaN	NaN	NaN	NaN	NaN	NaN	NaN	31543	none	9	0	239	1051.4333333333334	7.966666666666667
Wes	ID011	16_12_22	-0.12444690838647476	0.2950735479562987	0.004098547902848135	0.3113443958194577	0.3356688713660887	NaN	0.09344874371649148	0.3153712096611937	NaN	0.3289250181809755	0.4376780107616249	NaN	31544	none	9	0	240	1051.4666666666667	8.0
Wes	ID011	16_12_22	-0.127207776237793	0.2957750498034666	0.0028485954668963686	0.315676453937622	0.33898729609545875	0.005456983619514335	0.0942343388499145	0.31738117294946266	0.0021580343217490632	0.3310753986046943	0.444987347648975	0.007309336887350137	31545	none	9	0	241	1051.5	8.033333333333333
Wes	ID011	16_12_22	-0.12594788159521486	0.29656465734020987	0.0014868808198638189	0.3099457388953857	0.3432621774663085	0.007149524853453681	0.09199892865008541	0.3199134174032592	0.0033777686029808434	0.33287895323585037	0.43838784970654815	-0.0065994979424268685	31546	none	9	0	242	1051.5333333333333	8.066666666666666
Wes	ID011	16_12_22	-0.12481186990515147	0.3057791415653075	0.009284246985864483	0.31035901643737773	0.34308546453674293	0.0004494727869300149	0.09277357326611313	0.3244323030510252	0.004584801171122538	0.33743629792829805	0.4367670569694921	-0.0016207927370560649	31547	none	9	0	243	1051.5666666666666	8.1
Wes	ID011	16_12_22	-0.12021382288354499	0.2990576972698973	0.008143700008546905	0.3121550684736327	0.33747077482385235	0.005894959159228762	0.09597062279504387	0.3182642360468748	0.006947386289686588	0.3324191396207045	0.43407190964240144	-0.002695147327090641	31548	none	9	0	244	1051.6	8.133333333333333
Wes	ID011	16_12_22	-0.12062810352636721	0.2936379434849852	0.005435564325816254	0.3089509972388913	0.33720796240637196	0.0032148316976288688	0.09416144685626204	0.31542295294567857	0.0033683834755874305	0.3291777898325408	0.43178298989550074	-0.0022889197469007083	31549	none	9	0	245	1051.6333333333332	8.166666666666666
Wes	ID011	16_12_22	-0.11162928597973654	0.2980104600032958	0.010004879706445615	NaN	NaN	NaN	NaN	NaN	NaN	NaN	NaN	NaN	31550	none	9	0	246	1051.6666666666667	8.2
Wes	ID011	16_12_22	-0.1131827547985842	0.3000409032668456	0.0025565533864222102	NaN	NaN	NaN	NaN	NaN	NaN	NaN	NaN	NaN	31551	none	9	0	247	1051.7	8.233333333333333
Wes	ID011	16_12_22	-0.11219821133386243	0.30854669675549307	0.00856258423056051	NaN	NaN	NaN	NaN	NaN	NaN	NaN	NaN	NaN	31552	none	9	0	248	1051.7333333333333	8.266666666666666
Wes	ID011	16_12_22	-0.11321752896069337	0.3035922145722656	0.005058250896138576	NaN	NaN	NaN	NaN	NaN	NaN	NaN	NaN	NaN	31553	none	9	0	249	1051.7666666666667	8.3
Wes	ID011	16_12_22	-0.11317606745971687	0.317524616368164	0.013932463488501084	NaN	NaN	NaN	NaN	NaN	NaN	NaN	NaN	NaN	31554	none	9	0	250	1051.8	8.333333333333334
Wes	ID011	16_12_22	-0.11227896095068379	0.30474778672851555	0.012808285432841831	NaN	NaN	NaN	NaN	NaN	NaN	NaN	NaN	NaN	31555	none	9	0	251	1051.8333333333333	8.366666666666667
Wes	ID011	16_12_22	-0.110173285124878	0.31479685084423825	0.010267305405279842	NaN	NaN	NaN	NaN	NaN	NaN	NaN	NaN	NaN	31556	none	9	0	252	1051.8666666666666	8.4
Wes	ID011	16_12_22	-0.11095085545166028	0.3116945943437499	0.00319821997491018	NaN	NaN	NaN	NaN	NaN	NaN	NaN	NaN	NaN	31557	none	9	0	253	1051.9	8.433333333333334
Wes	ID011	16_12_22	-0.11120263376000983	0.29619183819836414	0.015504800560466797	NaN	NaN	NaN	NaN	NaN	NaN	NaN	NaN	NaN	31558	none	9	0	254	1051.9333333333334	8.466666666666667
Wes	ID011	16_12_22	-0.10981567967895511	0.3018884478123778	0.005863019931522229	NaN	NaN	NaN	NaN	NaN	NaN	NaN	NaN	NaN	31559	none	9	0	255	1051.9666666666667	8.5
Wes	ID011	16_12_22	-0.10988288743457053	0.31506685215100094	0.013178575711914267	NaN	NaN	NaN	NaN	NaN	NaN	NaN	NaN	NaN	31560	none	9	0	256	1052.0	8.533333333333333
Wes	ID011	16_12_22	-0.10795392453833008	0.3193601237037351	0.004706705693007466	NaN	NaN	NaN	NaN	NaN	NaN	NaN	NaN	NaN	31561	none	9	0	257	1052.0333333333333	8.566666666666666
Wes	ID011	16_12_22	-0.1165332787545168	0.2974248163020019	0.02355340802464333	NaN	NaN	NaN	NaN	NaN	NaN	NaN	NaN	NaN	31562	none	9	0	258	1052.0666666666666	8.6
Wes	ID011	16_12_22	-0.11558635157092301	0.3025294292427978	0.005191699564340157	NaN	NaN	NaN	NaN	NaN	NaN	NaN	NaN	NaN	31563	none	9	0	259	1052.1	8.633333333333333
Wes	ID011	16_12_22	-0.1127435638184815	0.3103611389736327	0.008331693676167273	NaN	NaN	NaN	NaN	NaN	NaN	NaN	NaN	NaN	31564	none	9	0	260	1052.1333333333332	8.666666666666666
Wes	ID011	16_12_22	-0.11345409357312031	0.3118019261325682	0.0016064620037773837	NaN	NaN	NaN	NaN	NaN	NaN	NaN	NaN	NaN	31565	none	9	0	261	1052.1666666666667	8.7
Wes	ID011	16_12_22	-0.11156575626049814	0.3154573927408446	0.004114395937493749	NaN	NaN	NaN	NaN	NaN	NaN	NaN	NaN	NaN	31566	none	9	0	262	1052.2	8.733333333333333
Wes	ID011	16_12_22	-0.11381470832153329	0.3134859652427977	0.0029907042235717204	NaN	NaN	NaN	NaN	NaN	NaN	NaN	NaN	NaN	31567	none	9	0	263	1052.2333333333333	8.766666666666666
Wes	ID011	16_12_22	-0.1115654218935549	0.3135538417322996	0.0022503103459111805	NaN	NaN	NaN	NaN	NaN	NaN	NaN	NaN	NaN	31568	none	9	0	264	1052.2666666666667	8.8
Wes	ID011	16_12_22	-0.11248208886877453	0.31206574165087875	0.0017477757853291986	NaN	NaN	NaN	NaN	NaN	NaN	NaN	NaN	NaN	31569	none	9	0	265	1052.3	8.833333333333334
Wes	ID011	16_12_22	-0.11283735374609383	0.3129085135316161	0.0009145914803988939	NaN	NaN	NaN	NaN	NaN	NaN	NaN	NaN	NaN	31570	none	9	0	266	1052.3333333333333	8.866666666666667
Wes	ID011	16_12_22	-0.11354637884948748	0.3027093186583252	0.010223810085315841	NaN	NaN	NaN	NaN	NaN	NaN	NaN	NaN	NaN	31571	none	9	0	267	1052.3666666666666	8.9
Wes	ID011	16_12_22	-0.11180449425805672	0.31602414470983864	0.013428281897246777	NaN	NaN	NaN	NaN	NaN	NaN	NaN	NaN	NaN	31572	none	9	0	268	1052.4	8.933333333333334
Wes	ID011	16_12_22	-0.111443712326172	0.3168400000516356	0.0008920670048337701	NaN	NaN	NaN	NaN	NaN	NaN	NaN	NaN	NaN	31573	none	9	0	269	1052.4333333333334	8.966666666666667
Wes	ID011	16_12_22	-0.11909202178857425	0.31802148564599597	0.007739027448094034	NaN	NaN	NaN	NaN	NaN	NaN	NaN	NaN	NaN	31574	none	9	0	270	1052.4666666666667	9.0
Wes	ID011	16_12_22	-0.11492163008752443	0.3364257109423827	0.018870815448738483	NaN	NaN	NaN	NaN	NaN	NaN	NaN	NaN	NaN	31575	none	9	0	271	1052.5	9.033333333333333
Wes	ID011	16_12_22	-0.11601735056091322	0.33995629149731443	0.0036967015582361146	NaN	NaN	NaN	NaN	NaN	NaN	NaN	NaN	NaN	31576	none	9	0	272	1052.5333333333333	9.066666666666666
Wes	ID011	16_12_22	-0.11629604540820315	0.33567388687023914	0.004291463644014927	NaN	NaN	NaN	NaN	NaN	NaN	NaN	NaN	NaN	31577	none	9	0	273	1052.5666666666666	9.1
Wes	ID011	16_12_22	-0.11312039536364749	0.33847053198449695	0.004231545474243246	NaN	NaN	NaN	NaN	NaN	NaN	NaN	NaN	NaN	31578	none	9	0	274	1052.6	9.133333333333333
Wes	ID011	16_12_22	-0.11589714564477549	0.3348568612441405	0.004557297263011579	NaN	NaN	NaN	NaN	NaN	NaN	NaN	NaN	NaN	31579	none	9	0	275	1052.6333333333332	9.166666666666666
Wes	ID011	16_12_22	-0.11477918976965351	0.33449959016516106	0.001173655810957741	NaN	NaN	NaN	NaN	NaN	NaN	NaN	NaN	NaN	31580	none	9	0	276	1052.6666666666667	9.2
Wes	ID011	16_12_22	-0.1184428483680422	0.3297094493345947	0.006030575718968019	NaN	NaN	NaN	NaN	NaN	NaN	NaN	NaN	NaN	31581	none	9	0	277	1052.7	9.233333333333333
Wes	ID011	16_12_22	-0.1197259815131837	0.32964558524841303	0.001284721483304665	NaN	NaN	NaN	NaN	NaN	NaN	NaN	NaN	NaN	31582	none	9	0	278	1052.7333333333333	9.266666666666666
Wes	ID011	16_12_22	-0.11481162336315931	0.333552830165039	0.006278334083593406	NaN	NaN	NaN	NaN	NaN	NaN	NaN	NaN	NaN	31583	none	9	0	279	1052.7666666666667	9.3
Wes	ID011	16_12_22	-0.11526920452514666	0.33367303508117674	0.000473106480265675	NaN	NaN	NaN	NaN	NaN	NaN	NaN	NaN	NaN	31584	none	9	0	280	1052.8	9.333333333333334
Wes	ID011	16_12_22	-0.11679525525463874	0.3372124763601072	0.0038544098635174026	NaN	NaN	NaN	NaN	NaN	NaN	NaN	NaN	NaN	31585	none	9	0	281	1052.8333333333333	9.366666666666667
Wes	ID011	16_12_22	-0.12726194368261723	0.3170332641448974	0.022732183623111333	NaN	NaN	NaN	NaN	NaN	NaN	NaN	NaN	NaN	31586	none	9	0	282	1052.8666666666666	9.4
Wes	ID011	16_12_22	-0.12717634574511738	0.321637496954956	0.00460502842294426	NaN	NaN	NaN	NaN	NaN	NaN	NaN	NaN	NaN	31587	none	9	0	283	1052.9	9.433333333333334
Wes	ID011	16_12_22	-0.12296231915795919	0.33129351272875973	0.010535495275554068	NaN	NaN	NaN	NaN	NaN	NaN	NaN	NaN	NaN	31588	none	9	0	284	1052.9333333333334	9.466666666666667
Wes	ID011	16_12_22	-0.12427955773132338	0.33464888500537104	0.0036046692738461185	NaN	NaN	NaN	NaN	NaN	NaN	NaN	NaN	NaN	31589	none	9	0	285	1052.9666666666667	9.5
Wes	ID011	16_12_22	-0.12534418207897957	0.3382667353325195	0.003771241969334578	NaN	NaN	NaN	NaN	NaN	NaN	NaN	NaN	NaN	31590	none	9	0	286	1053.0	9.533333333333333
Wes	ID011	16_12_22	-0.12651831160058613	0.33945173177978494	0.0016681716678866609	NaN	NaN	NaN	NaN	NaN	NaN	NaN	NaN	NaN	31591	none	9	0	287	1053.0333333333333	9.566666666666666
Wes	ID011	16_12_22	-0.12533498698803713	0.34046218868261713	0.001556046365358519	NaN	NaN	NaN	NaN	NaN	NaN	NaN	NaN	NaN	31592	none	9	0	288	1053.0666666666666	9.6
Wes	ID011	16_12_22	-0.1278763429410401	0.3318659489357909	0.008964029666661	NaN	NaN	NaN	NaN	NaN	NaN	NaN	NaN	NaN	31593	none	9	0	289	1053.1	9.633333333333333
Wes	ID011	16_12_22	-0.12696235090136732	0.3284197960340576	0.0035652982022139914	NaN	NaN	NaN	NaN	NaN	NaN	NaN	NaN	NaN	31594	none	9	0	290	1053.1333333333332	9.666666666666666
Wes	ID011	16_12_22	-0.12681472789587422	0.3283034363377684	0.00018796842998580635	NaN	NaN	NaN	NaN	NaN	NaN	NaN	NaN	NaN	31595	none	9	0	291	1053.1666666666667	9.7
Wes	ID011	16_12_22	-0.13166355012500008	0.3184394443251952	0.01099133365128054	NaN	NaN	NaN	NaN	NaN	NaN	NaN	NaN	NaN	31596	none	9	0	292	1053.2	9.733333333333333
Wes	ID011	16_12_22	-0.1318790496199953	0.3196408247526854	0.0012205551867489203	NaN	NaN	NaN	NaN	NaN	NaN	NaN	NaN	NaN	31597	none	9	0	293	1053.2333333333333	9.766666666666666
Wes	ID011	16_12_22	-0.13547817539831564	0.29627777050280746	0.02363865500088594	NaN	NaN	NaN	NaN	NaN	NaN	NaN	NaN	NaN	31598	none	9	0	294	1053.2666666666667	9.8
Wes	ID011	16_12_22	-0.1314818216912843	0.29525494202307123	0.004125169214791386	NaN	NaN	NaN	NaN	NaN	NaN	NaN	NaN	NaN	31599	none	9	0	295	1053.3	9.833333333333334
Wes	ID011	16_12_22	-0.1293219784206543	0.29269385842040996	0.0033502346445444986	NaN	NaN	NaN	NaN	NaN	NaN	NaN	NaN	NaN	31600	none	9	0	296	1053.3333333333333	9.866666666666667
Wes	ID011	16_12_22	-0.12977153477600112	0.2895488029511717	0.0031770229494321026	NaN	NaN	NaN	NaN	NaN	NaN	NaN	NaN	NaN	31601	none	9	0	297	1053.3666666666666	9.9
Wes	ID011	16_12_22	-0.1341097786826173	0.28889728896203604	0.0043868930544671315	NaN	NaN	NaN	NaN	NaN	NaN	NaN	NaN	NaN	31602	none	9	0	298	1053.4	9.933333333333334
Wes	ID011	16_12_22	-0.13402685568066408	0.2829109503916014	0.0059869128692612685	NaN	NaN	NaN	NaN	NaN	NaN	NaN	NaN	NaN	31603	none	9	0	299	1053.4333333333334	9.966666666666667
Wes	ID011	16_12_22	-0.13475560843371603	0.2919865051517332	0.009104766596636695	NaN	NaN	NaN	NaN	NaN	NaN	NaN	NaN	NaN	31604	none	9	0	300	1053.4666666666667	10.0
Wes	ID011	16_12_22	-0.13279220574230965	0.2849656352585448	0.007290237594598757	NaN	NaN	NaN	NaN	NaN	NaN	NaN	NaN	NaN	31605	none	9	0	301	1053.5	10.033333333333333
Wes	ID011	16_12_22	-0.13685392818676778	0.27907559436779783	0.007154730666523106	NaN	NaN	NaN	NaN	NaN	NaN	NaN	NaN	NaN	31606	none	9	0	302	1053.5333333333333	10.066666666666666
Wes	ID011	16_12_22	-0.13831093214245627	0.2807210140960692	0.0021977867524117347	NaN	NaN	NaN	NaN	NaN	NaN	NaN	NaN	NaN	31607	none	9	0	303	1053.5666666666666	10.1
Wes	ID011	16_12_22	-0.1368198227585451	0.2793425863720702	0.002030632951834718	NaN	NaN	NaN	NaN	NaN	NaN	NaN	NaN	NaN	31608	none	9	0	304	1053.6	10.133333333333333
Wes	ID011	16_12_22	-0.13433932158923345	0.2965233630227049	0.01735891622106489	NaN	NaN	NaN	NaN	NaN	NaN	NaN	NaN	NaN	31609	none	9	0	305	1053.6333333333332	10.166666666666666
Wes	ID011	16_12_22	-0.1326526075434571	0.3143200435830076	0.017876432620567095	NaN	NaN	NaN	NaN	NaN	NaN	NaN	NaN	NaN	31610	none	9	0	306	1053.6666666666667	10.2
Wes	ID011	16_12_22	-0.1366860759812012	0.29527483685620104	0.019467633829129697	NaN	NaN	NaN	NaN	NaN	NaN	NaN	NaN	NaN	31611	none	9	0	307	1053.7	10.233333333333333
Wes	ID011	16_12_22	-0.13612601135107427	0.28589433944372544	0.009397201929052103	NaN	NaN	NaN	NaN	NaN	NaN	NaN	NaN	NaN	31612	none	9	0	308	1053.7333333333333	10.266666666666666
Wes	ID011	16_12_22	-0.1350560371323244	0.2917758539774169	0.005978048012421216	NaN	NaN	NaN	NaN	NaN	NaN	NaN	NaN	NaN	31613	none	9	0	309	1053.7666666666667	10.3
Wes	ID011	16_12_22	-0.1378737473640137	0.289911423901245	0.0033786965620932687	NaN	NaN	NaN	NaN	NaN	NaN	NaN	NaN	NaN	31614	none	9	0	310	1053.8	10.333333333333334
Wes	ID011	16_12_22	-0.13284419980200202	0.2883047907384031	0.005279926022065188	NaN	NaN	NaN	NaN	NaN	NaN	NaN	NaN	NaN	31615	none	9	0	311	1053.8333333333333	10.366666666666667
Wes	ID011	16_12_22	-0.1374710023807375	0.2934364874016111	0.006909530573474118	NaN	NaN	NaN	NaN	NaN	NaN	NaN	NaN	NaN	31616	none	9	0	312	1053.8666666666666	10.4
Wes	ID011	16_12_22	-0.13909234768908707	0.27830471137988266	0.015218390393884068	NaN	NaN	NaN	NaN	NaN	NaN	NaN	NaN	NaN	31617	none	9	0	313	1053.9	10.433333333333334
Wes	ID011	16_12_22	-0.13657523333947763	0.29077091412915035	0.012717785799220671	0.258017883857788	0.2921675648515625	NaN	0.06072132525915519	0.2914692394903564	NaN	0.29772705102209784	0.3945955888915833	NaN	31618	none	9	0	314	1053.9333333333334	10.466666666666667
Wes	ID011	16_12_22	-0.12563090173291025	0.30976663454833964	0.02192295118268785	NaN	NaN	NaN	NaN	NaN	NaN	NaN	NaN	NaN	31619	none	9	0	315	1053.9666666666667	10.5
Wes	ID011	16_12_22	-0.12509992702685557	0.3100849518784179	0.0006190800118708395	NaN	NaN	NaN	NaN	NaN	NaN	NaN	NaN	NaN	31620	none	9	0	316	1054.0	10.533333333333333
Wes	ID011	16_12_22	-0.12271321578515626	0.31017105136633294	0.0023882637360796463	NaN	NaN	NaN	NaN	NaN	NaN	NaN	NaN	NaN	31621	none	9	0	317	1054.0333333333333	10.566666666666666
Wes	ID011	16_12_22	-0.1236039693222657	0.29547729604040507	0.01472072985426017	NaN	NaN	NaN	NaN	NaN	NaN	NaN	NaN	NaN	31622	none	9	0	318	1054.0666666666666	10.6
Wes	ID011	16_12_22	-0.12632872554370134	0.29336225794018533	0.003449301760013662	NaN	NaN	NaN	NaN	NaN	NaN	NaN	NaN	NaN	31623	none	9	0	319	1054.1	10.633333333333333
Wes	ID011	16_12_22	-0.130766945166382	0.2785887560982665	0.01542576254492227	NaN	NaN	NaN	NaN	NaN	NaN	NaN	NaN	NaN	31624	none	9	0	320	1054.1333333333332	10.666666666666666
Wes	ID011	16_12_22	-0.13263204397644057	0.28700209712707503	0.008617592519858138	NaN	NaN	NaN	NaN	NaN	NaN	NaN	NaN	NaN	31625	none	9	0	321	1054.1666666666667	10.7
Wes	ID011	16_12_22	-0.13038794023608413	0.2961891632628173	0.009457176416879627	NaN	NaN	NaN	NaN	NaN	NaN	NaN	NaN	NaN	31626	none	9	0	322	1054.2	10.733333333333333
Wes	ID011	16_12_22	-0.1300709603737793	0.2979636486312254	0.0018025744244832527	NaN	NaN	NaN	NaN	NaN	NaN	NaN	NaN	NaN	31627	none	9	0	323	1054.2333333333333	10.766666666666666
Wes	ID011	16_12_22	-0.12850896519787613	0.2940012331689452	0.004259174242181413	NaN	NaN	NaN	NaN	NaN	NaN	NaN	NaN	NaN	31628	none	9	0	324	1054.2666666666667	10.8
Wes	ID011	16_12_22	-0.12231882997546406	0.29787637885900864	0.007303049239253675	NaN	NaN	NaN	NaN	NaN	NaN	NaN	NaN	NaN	31629	none	9	0	325	1054.3	10.833333333333334
Wes	ID011	16_12_22	-0.11599645262695324	0.32472788342895487	0.02758578896835843	NaN	NaN	NaN	NaN	NaN	NaN	NaN	NaN	NaN	31630	none	9	0	326	1054.3333333333333	10.866666666666667
Wes	ID011	16_12_22	-0.11598140611450214	0.3248852030758056	0.00015803755510061245	NaN	NaN	NaN	NaN	NaN	NaN	NaN	NaN	NaN	31631	none	9	0	327	1054.3666666666666	10.9
Wes	ID011	16_12_22	-0.1141057747457277	0.3233976045447997	0.0023939386836302973	0.24583940386328118	0.29878268045898415	NaN	0.06586681455877674	0.31109014250189193	NaN	0.31798665698731404	0.3607858451929922	NaN	31632	none	9	0	328	1054.4	10.933333333333334
Wes	ID011	16_12_22	-0.11762649147583026	0.29760988840515123	0.026026942770765657	0.2414118839827879	0.297654860759033	0.004568906824149632	0.06189269625347882	0.29763237458209213	0.014032288968222423	0.30399956619853946	0.359038378275187	-0.0017474669178052515	31633	none	9	0	329	1054.4333333333334	10.966666666666667
Wes	ID011	16_12_22	-0.1145553311010743	0.3179634729813232	0.020583984821867147	NaN	NaN	NaN	NaN	NaN	NaN	NaN	NaN	NaN	31634	none	9	0	330	1054.4666666666667	11.0
Wes	ID011	16_12_22	-0.11614708493493664	0.32224738225964344	0.0045700720970782965	NaN	NaN	NaN	NaN	NaN	NaN	NaN	NaN	NaN	31635	none	9	0	331	1054.5	11.033333333333333
Wes	ID011	16_12_22	-0.11537168799328623	0.31861849782336416	0.003710800812357201	NaN	NaN	NaN	NaN	NaN	NaN	NaN	NaN	NaN	31636	none	9	0	332	1054.5333333333333	11.066666666666666
Wes	ID011	16_12_22	-0.11534861667419438	0.32049429637561033	0.0018759404293243141	NaN	NaN	NaN	NaN	NaN	NaN	NaN	NaN	NaN	31637	none	9	0	333	1054.5666666666666	11.1
Wes	ID011	16_12_22	-0.11459629105163582	0.31693395716271966	0.0036389571518781446	NaN	NaN	NaN	NaN	NaN	NaN	NaN	NaN	NaN	31638	none	9	0	334	1054.6	11.133333333333333
Wes	ID011	16_12_22	-0.11376120961059577	0.31860913554895	0.0018717862161215866	0.23580287850793447	0.2999176890482176	NaN	0.06102083444866935	0.3092634122985838	NaN	0.31522595137992004	0.3500634540685864	NaN	31639	none	9	0	335	1054.6333333333332	11.166666666666666
Wes	ID011	16_12_22	-0.11207934388549812	0.3285418399683837	0.010074090003622983	NaN	NaN	NaN	NaN	NaN	NaN	NaN	NaN	NaN	31640	none	9	0	336	1054.6666666666667	11.2
Wes	ID011	16_12_22	-0.11464544299230961	0.3317786791635742	0.004130616491699514	NaN	NaN	NaN	NaN	NaN	NaN	NaN	NaN	NaN	31641	none	9	0	337	1054.7	11.233333333333333
Wes	ID011	16_12_22	-0.11287162635778825	0.3300199090415037	0.002497938709254598	NaN	NaN	NaN	NaN	NaN	NaN	NaN	NaN	NaN	31642	none	9	0	338	1054.7333333333333	11.266666666666666
Wes	ID011	16_12_22	-0.1104787293276368	0.33904731496179186	0.009339165586205303	NaN	NaN	NaN	NaN	NaN	NaN	NaN	NaN	NaN	31643	none	9	0	339	1054.7666666666667	11.3
Wes	ID011	16_12_22	-0.10786866096777348	0.3390386214212646	0.002610082837920386	NaN	NaN	NaN	NaN	NaN	NaN	NaN	NaN	NaN	31644	none	9	0	340	1054.8	11.333333333333334
Wes	ID011	16_12_22	-0.11437259956652834	0.32628920987097154	0.01431253688816626	NaN	NaN	NaN	NaN	NaN	NaN	NaN	NaN	NaN	31645	none	9	0	341	1054.8333333333333	11.366666666666667
Wes	ID011	16_12_22	-0.12171095087243655	0.3233213688817138	0.00791577412679537	NaN	NaN	NaN	NaN	NaN	NaN	NaN	NaN	NaN	31646	none	9	0	342	1054.8666666666666	11.4
Wes	ID011	16_12_22	-0.11995736343798846	0.33277542702172846	0.009615315086102564	NaN	NaN	NaN	NaN	NaN	NaN	NaN	NaN	NaN	31647	none	9	0	343	1054.9	11.433333333333334
Wes	ID011	16_12_22	-0.11807454317993171	0.33472762842053205	0.0027122135656396183	NaN	NaN	NaN	NaN	NaN	NaN	NaN	NaN	NaN	31648	none	9	0	344	1054.9333333333334	11.466666666666667
Wes	ID011	16_12_22	-0.11633399605627459	0.33205887866210926	0.003186177892515232	NaN	NaN	NaN	NaN	NaN	NaN	NaN	NaN	NaN	31649	none	9	0	345	1054.9666666666667	11.5
Wes	ID011	16_12_22	-0.1244027719499512	0.3233148487263182	0.01189803361654297	NaN	NaN	NaN	NaN	NaN	NaN	NaN	NaN	NaN	31650	none	9	0	346	1055.0	11.533333333333333
Wes	ID011	16_12_22	-0.12526711049853523	0.3209562243078612	0.0025120092105543877	NaN	NaN	NaN	NaN	NaN	NaN	NaN	NaN	NaN	31651	none	9	0	347	1055.0333333333333	11.566666666666666
Wes	ID011	16_12_22	-0.12718487210217289	0.3219469535610351	0.0021585536874215994	NaN	NaN	NaN	NaN	NaN	NaN	NaN	NaN	NaN	31652	none	9	0	348	1055.0666666666666	11.6
Wes	ID011	16_12_22	-0.1276014933135987	0.3203284503717039	0.0016712647329747685	NaN	NaN	NaN	NaN	NaN	NaN	NaN	NaN	NaN	31653	none	9	0	349	1055.1	11.633333333333333
Wes	ID011	16_12_22	-0.12210851316809102	0.3138251805068357	0.00851265821082017	NaN	NaN	NaN	NaN	NaN	NaN	NaN	NaN	NaN	31654	none	9	0	350	1055.1333333333332	11.666666666666666
Wes	ID011	16_12_22	-0.12316895792895521	0.3095813952617186	0.004374272087732808	NaN	NaN	NaN	NaN	NaN	NaN	NaN	NaN	NaN	31655	none	9	0	351	1055.1666666666667	11.7
Wes	ID011	16_12_22	-0.12533064021777363	0.31862334614404286	0.009296759977333835	NaN	NaN	NaN	NaN	NaN	NaN	NaN	NaN	NaN	31656	none	9	0	352	1055.2	11.733333333333333
Wes	ID011	16_12_22	-0.12204882866870137	0.3219895853463133	0.00470126083200307	NaN	NaN	NaN	NaN	NaN	NaN	NaN	NaN	NaN	31657	none	9	0	353	1055.2333333333333	11.766666666666666
Wes	ID011	16_12_22	-0.1360450945507814	0.2791775762855224	0.04504179812644157	NaN	NaN	NaN	NaN	NaN	NaN	NaN	NaN	NaN	31658	none	9	0	354	1055.2666666666667	11.8
Wes	ID011	16_12_22	-0.13591485862634278	0.2986210140418699	0.019443873924220288	NaN	NaN	NaN	NaN	NaN	NaN	NaN	NaN	NaN	31659	none	9	0	355	1055.3	11.833333333333334
Wes	ID011	16_12_22	-0.13352079131188965	0.2680710767114256	0.03064360013445234	NaN	NaN	NaN	NaN	NaN	NaN	NaN	NaN	NaN	31660	none	9	0	356	1055.3333333333333	11.866666666666667
Wes	ID011	16_12_22	-0.12863819802148457	0.2870703079835204	0.019616587526123233	NaN	NaN	NaN	NaN	NaN	NaN	NaN	NaN	NaN	31661	none	9	0	357	1055.3666666666666	11.9
Wes	ID011	16_12_22	-0.1277843920316164	0.29027404485131814	0.0033155564520033756	NaN	NaN	NaN	NaN	NaN	NaN	NaN	NaN	NaN	31662	none	9	0	358	1055.4	11.933333333333334
Wes	ID011	16_12_22	-0.12790008299401867	0.2979139951401366	0.0076408261866370885	NaN	NaN	NaN	NaN	NaN	NaN	NaN	NaN	NaN	31663	none	9	0	359	1055.4333333333334	11.966666666666667
Wes	ID039	10_3_23	NaN	NaN	NaN	NaN	NaN	NaN	NaN	NaN	NaN	NaN	NaN	NaN	11451	scramb	0	0	1	381.7	0.03333333333333333
Wes	ID039	10_3_23	NaN	NaN	NaN	NaN	NaN	NaN	NaN	NaN	NaN	NaN	NaN	NaN	11452	scramb	0	0	2	381.73333333333335	0.06666666666666667
Wes	ID039	10_3_23	NaN	NaN	NaN	NaN	NaN	NaN	NaN	NaN	NaN	NaN	NaN	NaN	11453	scramb	0	0	3	381.76666666666665	0.1
Wes	ID039	10_3_23	NaN	NaN	NaN	NaN	NaN	NaN	NaN	NaN	NaN	NaN	NaN	NaN	11454	scramb	0	0	4	381.8	0.13333333333333333
Wes	ID039	10_3_23	NaN	NaN	NaN	NaN	NaN	NaN	NaN	NaN	NaN	NaN	NaN	NaN	11455	scramb	0	0	5	381.8333333333333	0.16666666666666666
Wes	ID039	10_3_23	NaN	NaN	NaN	NaN	NaN	NaN	NaN	NaN	NaN	NaN	NaN	NaN	11456	scramb	0	0	6	381.8666666666667	0.2
Wes	ID039	10_3_23	NaN	NaN	NaN	NaN	NaN	NaN	NaN	NaN	NaN	NaN	NaN	NaN	11457	scramb	0	0	7	381.9	0.23333333333333334
Wes	ID039	10_3_23	NaN	NaN	NaN	NaN	NaN	NaN	NaN	NaN	NaN	NaN	NaN	NaN	11458	scramb	0	0	8	381.93333333333334	0.26666666666666666
Wes	ID039	10_3_23	NaN	NaN	NaN	NaN	NaN	NaN	NaN	NaN	NaN	NaN	NaN	NaN	11459	scramb	0	0	9	381.96666666666664	0.3
Wes	ID039	10_3_23	NaN	NaN	NaN	NaN	NaN	NaN	NaN	NaN	NaN	NaN	NaN	NaN	11460	scramb	0	0	10	382.0	0.3333333333333333
Wes	ID039	10_3_23	NaN	NaN	NaN	NaN	NaN	NaN	NaN	NaN	NaN	NaN	NaN	NaN	11461	scramb	0	0	11	382.0333333333333	0.36666666666666664
Wes	ID039	10_3_23	NaN	NaN	NaN	NaN	NaN	NaN	NaN	NaN	NaN	NaN	NaN	NaN	11462	scramb	0	0	12	382.06666666666666	0.4
Wes	ID039	10_3_23	NaN	NaN	NaN	NaN	NaN	NaN	NaN	NaN	NaN	NaN	NaN	NaN	11463	scramb	0	0	13	382.1	0.43333333333333335
Wes	ID039	10_3_23	NaN	NaN	NaN	NaN	NaN	NaN	NaN	NaN	NaN	NaN	NaN	NaN	11464	scramb	0	0	14	382.1333333333333	0.4666666666666667
Wes	ID039	10_3_23	NaN	NaN	NaN	NaN	NaN	NaN	NaN	NaN	NaN	NaN	NaN	NaN	11465	scramb	0	0	15	382.1666666666667	0.5
Wes	ID039	10_3_23	NaN	NaN	NaN	NaN	NaN	NaN	NaN	NaN	NaN	NaN	NaN	NaN	11466	scramb	0	0	16	382.2	0.5333333333333333
Wes	ID039	10_3_23	NaN	NaN	NaN	NaN	NaN	NaN	NaN	NaN	NaN	NaN	NaN	NaN	11467	scramb	0	0	17	382.23333333333335	0.5666666666666667
Wes	ID039	10_3_23	NaN	NaN	NaN	NaN	NaN	NaN	NaN	NaN	NaN	NaN	NaN	NaN	11468	scramb	0	0	18	382.26666666666665	0.6
Wes	ID039	10_3_23	NaN	NaN	NaN	NaN	NaN	NaN	NaN	NaN	NaN	NaN	NaN	NaN	11469	scramb	0	0	19	382.3	0.6333333333333333
Wes	ID039	10_3_23	NaN	NaN	NaN	NaN	NaN	NaN	NaN	NaN	NaN	NaN	NaN	NaN	11470	scramb	0	0	20	382.3333333333333	0.6666666666666666
Wes	ID039	10_3_23	NaN	NaN	NaN	NaN	NaN	NaN	NaN	NaN	NaN	NaN	NaN	NaN	11471	scramb	0	0	21	382.3666666666667	0.7
Wes	ID039	10_3_23	NaN	NaN	NaN	NaN	NaN	NaN	NaN	NaN	NaN	NaN	NaN	NaN	11472	scramb	0	0	22	382.4	0.7333333333333333
Wes	ID039	10_3_23	NaN	NaN	NaN	NaN	NaN	NaN	NaN	NaN	NaN	NaN	NaN	NaN	11473	scramb	0	0	23	382.43333333333334	0.7666666666666666
Wes	ID039	10_3_23	NaN	NaN	NaN	NaN	NaN	NaN	NaN	NaN	NaN	NaN	NaN	NaN	11474	scramb	0	0	24	382.46666666666664	0.8
Wes	ID039	10_3_23	NaN	NaN	NaN	NaN	NaN	NaN	NaN	NaN	NaN	NaN	NaN	NaN	11475	scramb	0	0	25	382.5	0.8333333333333334
Wes	ID039	10_3_23	NaN	NaN	NaN	NaN	NaN	NaN	NaN	NaN	NaN	NaN	NaN	NaN	11476	scramb	0	0	26	382.5333333333333	0.8666666666666667
Wes	ID039	10_3_23	NaN	NaN	NaN	NaN	NaN	NaN	NaN	NaN	NaN	NaN	NaN	NaN	11477	scramb	0	0	27	382.56666666666666	0.9
Wes	ID039	10_3_23	NaN	NaN	NaN	NaN	NaN	NaN	NaN	NaN	NaN	NaN	NaN	NaN	11478	scramb	0	0	28	382.6	0.9333333333333333
Wes	ID039	10_3_23	NaN	NaN	NaN	NaN	NaN	NaN	NaN	NaN	NaN	NaN	NaN	NaN	11479	scramb	0	0	29	382.6333333333333	0.9666666666666667
Wes	ID039	10_3_23	NaN	NaN	NaN	NaN	NaN	NaN	NaN	NaN	NaN	NaN	NaN	NaN	11480	scramb	0	0	30	382.6666666666667	1.0
Wes	ID039	10_3_23	NaN	NaN	NaN	NaN	NaN	NaN	NaN	NaN	NaN	NaN	NaN	NaN	11481	scramb	0	0	31	382.7	1.0333333333333332
Wes	ID039	10_3_23	NaN	NaN	NaN	NaN	NaN	NaN	NaN	NaN	NaN	NaN	NaN	NaN	11482	scramb	0	0	32	382.73333333333335	1.0666666666666667
Wes	ID039	10_3_23	NaN	NaN	NaN	NaN	NaN	NaN	NaN	NaN	NaN	NaN	NaN	NaN	11483	scramb	0	0	33	382.76666666666665	1.1
Wes	ID039	10_3_23	NaN	NaN	NaN	NaN	NaN	NaN	NaN	NaN	NaN	NaN	NaN	NaN	11484	scramb	0	0	34	382.8	1.1333333333333333
Wes	ID039	10_3_23	NaN	NaN	NaN	NaN	NaN	NaN	NaN	NaN	NaN	NaN	NaN	NaN	11485	scramb	0	0	35	382.8333333333333	1.1666666666666667
Wes	ID039	10_3_23	NaN	NaN	NaN	NaN	NaN	NaN	NaN	NaN	NaN	NaN	NaN	NaN	11486	scramb	0	0	36	382.8666666666667	1.2
Wes	ID039	10_3_23	NaN	NaN	NaN	NaN	NaN	NaN	NaN	NaN	NaN	NaN	NaN	NaN	11487	scramb	0	0	37	382.9	1.2333333333333334
Wes	ID039	10_3_23	NaN	NaN	NaN	NaN	NaN	NaN	NaN	NaN	NaN	NaN	NaN	NaN	11488	scramb	0	0	38	382.93333333333334	1.2666666666666666
Wes	ID039	10_3_23	NaN	NaN	NaN	NaN	NaN	NaN	NaN	NaN	NaN	NaN	NaN	NaN	11489	scramb	0	0	39	382.96666666666664	1.3
Wes	ID039	10_3_23	NaN	NaN	NaN	NaN	NaN	NaN	NaN	NaN	NaN	NaN	NaN	NaN	11490	scramb	0	0	40	383.0	1.3333333333333333
Wes	ID039	10_3_23	-0.31799968766699194	0.5988509816274414	NaN	NaN	NaN	NaN	NaN	NaN	NaN	NaN	NaN	NaN	11491	scramb	0	0	41	383.0333333333333	1.3666666666666667
Wes	ID039	10_3_23	NaN	NaN	NaN	NaN	NaN	NaN	NaN	NaN	NaN	NaN	NaN	NaN	11492	scramb	0	0	42	383.06666666666666	1.4
Wes	ID039	10_3_23	NaN	NaN	NaN	NaN	NaN	NaN	NaN	NaN	NaN	NaN	NaN	NaN	11493	scramb	0	0	43	383.1	1.4333333333333333
Wes	ID039	10_3_23	NaN	NaN	NaN	NaN	NaN	NaN	NaN	NaN	NaN	NaN	NaN	NaN	11494	scramb	0	0	44	383.1333333333333	1.4666666666666666
Wes	ID039	10_3_23	NaN	NaN	NaN	NaN	NaN	NaN	NaN	NaN	NaN	NaN	NaN	NaN	11495	scramb	0	0	45	383.1666666666667	1.5
Wes	ID039	10_3_23	NaN	NaN	NaN	NaN	NaN	NaN	NaN	NaN	NaN	NaN	NaN	NaN	11496	scramb	0	0	46	383.2	1.5333333333333332
Wes	ID039	10_3_23	NaN	NaN	NaN	NaN	NaN	NaN	NaN	NaN	NaN	NaN	NaN	NaN	11497	scramb	0	0	47	383.23333333333335	1.5666666666666667
Wes	ID039	10_3_23	NaN	NaN	NaN	NaN	NaN	NaN	NaN	NaN	NaN	NaN	NaN	NaN	11498	scramb	0	0	48	383.26666666666665	1.6
Wes	ID039	10_3_23	NaN	NaN	NaN	NaN	NaN	NaN	NaN	NaN	NaN	NaN	NaN	NaN	11499	scramb	0	0	49	383.3	1.6333333333333333
Wes	ID039	10_3_23	NaN	NaN	NaN	NaN	NaN	NaN	NaN	NaN	NaN	NaN	NaN	NaN	11500	scramb	0	0	50	383.3333333333333	1.6666666666666667
Wes	ID039	10_3_23	NaN	NaN	NaN	NaN	NaN	NaN	NaN	NaN	NaN	NaN	NaN	NaN	11501	scramb	0	0	51	383.3666666666667	1.7
Wes	ID039	10_3_23	NaN	NaN	NaN	-0.9297989798346556	0.03875321182916264	NaN	NaN	NaN	NaN	NaN	NaN	NaN	11502	scramb	0	0	52	383.4	1.7333333333333334
Wes	ID039	10_3_23	NaN	NaN	NaN	NaN	NaN	NaN	NaN	NaN	NaN	NaN	NaN	NaN	11503	scramb	0	0	53	383.43333333333334	1.7666666666666666
Wes	ID039	10_3_23	NaN	NaN	NaN	NaN	NaN	NaN	NaN	NaN	NaN	NaN	NaN	NaN	11504	scramb	0	0	54	383.46666666666664	1.8
Wes	ID039	10_3_23	NaN	NaN	NaN	NaN	NaN	NaN	NaN	NaN	NaN	NaN	NaN	NaN	11505	scramb	0	0	55	383.5	1.8333333333333333
Wes	ID039	10_3_23	NaN	NaN	NaN	NaN	NaN	NaN	NaN	NaN	NaN	NaN	NaN	NaN	11506	scramb	0	0	56	383.5333333333333	1.8666666666666667
Wes	ID039	10_3_23	NaN	NaN	NaN	NaN	NaN	NaN	NaN	NaN	NaN	NaN	NaN	NaN	11507	scramb	0	0	57	383.56666666666666	1.9
Wes	ID039	10_3_23	NaN	NaN	NaN	NaN	NaN	NaN	NaN	NaN	NaN	NaN	NaN	NaN	11508	scramb	0	0	58	383.6	1.9333333333333333
Wes	ID039	10_3_23	NaN	NaN	NaN	NaN	NaN	NaN	NaN	NaN	NaN	NaN	NaN	NaN	11509	scramb	0	0	59	383.6333333333333	1.9666666666666666
Wes	ID039	10_3_23	NaN	NaN	NaN	NaN	NaN	NaN	NaN	NaN	NaN	NaN	NaN	NaN	11510	scramb	0	0	60	383.6666666666667	2.0
Wes	ID039	10_3_23	NaN	NaN	NaN	NaN	NaN	NaN	NaN	NaN	NaN	NaN	NaN	NaN	11511	scramb	0	0	61	383.7	2.033333333333333
Wes	ID039	10_3_23	NaN	NaN	NaN	NaN	NaN	NaN	NaN	NaN	NaN	NaN	NaN	NaN	11512	scramb	0	0	62	383.73333333333335	2.0666666666666664
Wes	ID039	10_3_23	NaN	NaN	NaN	NaN	NaN	NaN	NaN	NaN	NaN	NaN	NaN	NaN	11513	scramb	0	0	63	383.76666666666665	2.1
Wes	ID039	10_3_23	NaN	NaN	NaN	NaN	NaN	NaN	NaN	NaN	NaN	NaN	NaN	NaN	11514	scramb	0	0	64	383.8	2.1333333333333333
Wes	ID039	10_3_23	NaN	NaN	NaN	NaN	NaN	NaN	NaN	NaN	NaN	NaN	NaN	NaN	11515	scramb	0	0	65	383.8333333333333	2.1666666666666665
Wes	ID039	10_3_23	NaN	NaN	NaN	NaN	NaN	NaN	NaN	NaN	NaN	NaN	NaN	NaN	11516	scramb	0	0	66	383.8666666666667	2.2
Wes	ID039	10_3_23	NaN	NaN	NaN	NaN	NaN	NaN	NaN	NaN	NaN	NaN	NaN	NaN	11517	scramb	0	0	67	383.9	2.2333333333333334
Wes	ID039	10_3_23	NaN	NaN	NaN	NaN	NaN	NaN	NaN	NaN	NaN	NaN	NaN	NaN	11518	scramb	0	0	68	383.93333333333334	2.2666666666666666
Wes	ID039	10_3_23	NaN	NaN	NaN	NaN	NaN	NaN	NaN	NaN	NaN	NaN	NaN	NaN	11519	scramb	0	0	69	383.96666666666664	2.3
Wes	ID039	10_3_23	NaN	NaN	NaN	NaN	NaN	NaN	NaN	NaN	NaN	NaN	NaN	NaN	11520	scramb	0	0	70	384.0	2.3333333333333335
Wes	ID039	10_3_23	NaN	NaN	NaN	NaN	NaN	NaN	NaN	NaN	NaN	NaN	NaN	NaN	11521	scramb	0	0	71	384.0333333333333	2.3666666666666667
Wes	ID039	10_3_23	NaN	NaN	NaN	NaN	NaN	NaN	NaN	NaN	NaN	NaN	NaN	NaN	11522	scramb	0	0	72	384.06666666666666	2.4
Wes	ID039	10_3_23	NaN	NaN	NaN	NaN	NaN	NaN	NaN	NaN	NaN	NaN	NaN	NaN	11523	scramb	0	0	73	384.1	2.433333333333333
Wes	ID039	10_3_23	NaN	NaN	NaN	NaN	NaN	NaN	NaN	NaN	NaN	NaN	NaN	NaN	11524	scramb	0	0	74	384.1333333333333	2.466666666666667
Wes	ID039	10_3_23	NaN	NaN	NaN	NaN	NaN	NaN	NaN	NaN	NaN	NaN	NaN	NaN	11525	scramb	0	0	75	384.1666666666667	2.5
Wes	ID039	10_3_23	NaN	NaN	NaN	NaN	NaN	NaN	NaN	NaN	NaN	NaN	NaN	NaN	11526	scramb	0	0	76	384.2	2.533333333333333
Wes	ID039	10_3_23	NaN	NaN	NaN	NaN	NaN	NaN	NaN	NaN	NaN	NaN	NaN	NaN	11527	scramb	0	0	77	384.23333333333335	2.5666666666666664
Wes	ID039	10_3_23	NaN	NaN	NaN	NaN	NaN	NaN	NaN	NaN	NaN	NaN	NaN	NaN	11528	scramb	0	0	78	384.26666666666665	2.6
Wes	ID039	10_3_23	NaN	NaN	NaN	NaN	NaN	NaN	NaN	NaN	NaN	NaN	NaN	NaN	11529	scramb	0	0	79	384.3	2.6333333333333333
Wes	ID039	10_3_23	NaN	NaN	NaN	NaN	NaN	NaN	NaN	NaN	NaN	NaN	NaN	NaN	11530	scramb	0	0	80	384.3333333333333	2.6666666666666665
Wes	ID039	10_3_23	NaN	NaN	NaN	NaN	NaN	NaN	NaN	NaN	NaN	NaN	NaN	NaN	11531	scramb	0	0	81	384.3666666666667	2.7
Wes	ID039	10_3_23	NaN	NaN	NaN	NaN	NaN	NaN	NaN	NaN	NaN	NaN	NaN	NaN	11532	scramb	0	0	82	384.4	2.7333333333333334
Wes	ID039	10_3_23	NaN	NaN	NaN	NaN	NaN	NaN	NaN	NaN	NaN	NaN	NaN	NaN	11533	scramb	0	0	83	384.43333333333334	2.7666666666666666
Wes	ID039	10_3_23	NaN	NaN	NaN	NaN	NaN	NaN	NaN	NaN	NaN	NaN	NaN	NaN	11534	scramb	0	0	84	384.46666666666664	2.8
Wes	ID039	10_3_23	NaN	NaN	NaN	NaN	NaN	NaN	NaN	NaN	NaN	NaN	NaN	NaN	11535	scramb	0	0	85	384.5	2.8333333333333335
Wes	ID039	10_3_23	NaN	NaN	NaN	NaN	NaN	NaN	NaN	NaN	NaN	NaN	NaN	NaN	11536	scramb	0	0	86	384.5333333333333	2.8666666666666667
Wes	ID039	10_3_23	NaN	NaN	NaN	NaN	NaN	NaN	NaN	NaN	NaN	NaN	NaN	NaN	11537	scramb	0	0	87	384.56666666666666	2.9
Wes	ID039	10_3_23	NaN	NaN	NaN	NaN	NaN	NaN	NaN	NaN	NaN	NaN	NaN	NaN	11538	scramb	0	0	88	384.6	2.933333333333333
Wes	ID039	10_3_23	NaN	NaN	NaN	NaN	NaN	NaN	NaN	NaN	NaN	NaN	NaN	NaN	11539	scramb	0	0	89	384.6333333333333	2.966666666666667
Wes	ID039	10_3_23	NaN	NaN	NaN	NaN	NaN	NaN	NaN	NaN	NaN	NaN	NaN	NaN	11540	scramb	0	0	90	384.6666666666667	3.0
Wes	ID039	10_3_23	NaN	NaN	NaN	NaN	NaN	NaN	NaN	NaN	NaN	NaN	NaN	NaN	11541	scramb	0	0	91	384.7	3.033333333333333
Wes	ID039	10_3_23	NaN	NaN	NaN	NaN	NaN	NaN	NaN	NaN	NaN	NaN	NaN	NaN	11542	scramb	0	0	92	384.73333333333335	3.0666666666666664
Wes	ID039	10_3_23	NaN	NaN	NaN	NaN	NaN	NaN	NaN	NaN	NaN	NaN	NaN	NaN	11543	scramb	0	0	93	384.76666666666665	3.1
Wes	ID039	10_3_23	NaN	NaN	NaN	NaN	NaN	NaN	NaN	NaN	NaN	NaN	NaN	NaN	11544	scramb	0	0	94	384.8	3.1333333333333333
Wes	ID039	10_3_23	NaN	NaN	NaN	NaN	NaN	NaN	NaN	NaN	NaN	NaN	NaN	NaN	11545	scramb	0	0	95	384.8333333333333	3.1666666666666665
Wes	ID039	10_3_23	NaN	NaN	NaN	NaN	NaN	NaN	NaN	NaN	NaN	NaN	NaN	NaN	11546	scramb	0	0	96	384.8666666666667	3.2
Wes	ID039	10_3_23	NaN	NaN	NaN	NaN	NaN	NaN	NaN	NaN	NaN	NaN	NaN	NaN	11547	scramb	0	0	97	384.9	3.2333333333333334
Wes	ID039	10_3_23	NaN	NaN	NaN	NaN	NaN	NaN	NaN	NaN	NaN	NaN	NaN	NaN	11548	scramb	0	0	98	384.93333333333334	3.2666666666666666
Wes	ID039	10_3_23	NaN	NaN	NaN	NaN	NaN	NaN	NaN	NaN	NaN	NaN	NaN	NaN	11549	scramb	0	0	99	384.96666666666664	3.3
Wes	ID039	10_3_23	NaN	NaN	NaN	NaN	NaN	NaN	NaN	NaN	NaN	NaN	NaN	NaN	11550	scramb	0	0	100	385.0	3.3333333333333335
Wes	ID039	10_3_23	NaN	NaN	NaN	NaN	NaN	NaN	NaN	NaN	NaN	NaN	NaN	NaN	11551	scramb	0	0	101	385.0333333333333	3.3666666666666667
Wes	ID039	10_3_23	NaN	NaN	NaN	NaN	NaN	NaN	NaN	NaN	NaN	NaN	NaN	NaN	11552	scramb	0	0	102	385.06666666666666	3.4
Wes	ID039	10_3_23	NaN	NaN	NaN	NaN	NaN	NaN	NaN	NaN	NaN	NaN	NaN	NaN	11553	scramb	0	0	103	385.1	3.433333333333333
Wes	ID039	10_3_23	NaN	NaN	NaN	NaN	NaN	NaN	NaN	NaN	NaN	NaN	NaN	NaN	11554	scramb	0	0	104	385.1333333333333	3.466666666666667
Wes	ID039	10_3_23	NaN	NaN	NaN	NaN	NaN	NaN	NaN	NaN	NaN	NaN	NaN	NaN	11555	scramb	0	0	105	385.1666666666667	3.5
Wes	ID039	10_3_23	NaN	NaN	NaN	NaN	NaN	NaN	NaN	NaN	NaN	NaN	NaN	NaN	11556	scramb	0	0	106	385.2	3.533333333333333
Wes	ID039	10_3_23	NaN	NaN	NaN	NaN	NaN	NaN	NaN	NaN	NaN	NaN	NaN	NaN	11557	scramb	0	0	107	385.23333333333335	3.5666666666666664
Wes	ID039	10_3_23	NaN	NaN	NaN	NaN	NaN	NaN	NaN	NaN	NaN	NaN	NaN	NaN	11558	scramb	0	0	108	385.26666666666665	3.6
Wes	ID039	10_3_23	NaN	NaN	NaN	NaN	NaN	NaN	NaN	NaN	NaN	NaN	NaN	NaN	11559	scramb	0	0	109	385.3	3.6333333333333333
Wes	ID039	10_3_23	NaN	NaN	NaN	NaN	NaN	NaN	NaN	NaN	NaN	NaN	NaN	NaN	11560	scramb	0	0	110	385.3333333333333	3.6666666666666665
Wes	ID039	10_3_23	NaN	NaN	NaN	NaN	NaN	NaN	NaN	NaN	NaN	NaN	NaN	NaN	11561	scramb	0	0	111	385.3666666666667	3.6999999999999997
Wes	ID039	10_3_23	NaN	NaN	NaN	NaN	NaN	NaN	NaN	NaN	NaN	NaN	NaN	NaN	11562	scramb	0	0	112	385.4	3.7333333333333334
Wes	ID039	10_3_23	NaN	NaN	NaN	NaN	NaN	NaN	NaN	NaN	NaN	NaN	NaN	NaN	11563	scramb	0	0	113	385.43333333333334	3.7666666666666666
Wes	ID039	10_3_23	NaN	NaN	NaN	NaN	NaN	NaN	NaN	NaN	NaN	NaN	NaN	NaN	11564	scramb	0	0	114	385.46666666666664	3.8
Wes	ID039	10_3_23	NaN	NaN	NaN	NaN	NaN	NaN	NaN	NaN	NaN	NaN	NaN	NaN	11565	scramb	0	0	115	385.5	3.8333333333333335
Wes	ID039	10_3_23	NaN	NaN	NaN	NaN	NaN	NaN	NaN	NaN	NaN	NaN	NaN	NaN	11566	scramb	0	0	116	385.5333333333333	3.8666666666666667
Wes	ID039	10_3_23	NaN	NaN	NaN	NaN	NaN	NaN	NaN	NaN	NaN	NaN	NaN	NaN	11567	scramb	0	0	117	385.56666666666666	3.9
Wes	ID039	10_3_23	NaN	NaN	NaN	NaN	NaN	NaN	NaN	NaN	NaN	NaN	NaN	NaN	11568	scramb	0	0	118	385.6	3.933333333333333
Wes	ID039	10_3_23	NaN	NaN	NaN	NaN	NaN	NaN	NaN	NaN	NaN	NaN	NaN	NaN	11569	scramb	0	0	119	385.6333333333333	3.966666666666667
Wes	ID039	10_3_23	NaN	NaN	NaN	NaN	NaN	NaN	NaN	NaN	NaN	NaN	NaN	NaN	11570	scramb	0	0	120	385.6666666666667	4.0
Wes	ID039	10_3_23	NaN	NaN	NaN	NaN	NaN	NaN	NaN	NaN	NaN	NaN	NaN	NaN	11571	scramb	0	0	121	385.7	4.033333333333333
Wes	ID039	10_3_23	NaN	NaN	NaN	NaN	NaN	NaN	NaN	NaN	NaN	NaN	NaN	NaN	11572	scramb	0	0	122	385.73333333333335	4.066666666666666
Wes	ID039	10_3_23	NaN	NaN	NaN	NaN	NaN	NaN	NaN	NaN	NaN	NaN	NaN	NaN	11573	scramb	0	0	123	385.76666666666665	4.1
Wes	ID039	10_3_23	NaN	NaN	NaN	NaN	NaN	NaN	NaN	NaN	NaN	NaN	NaN	NaN	11574	scramb	0	0	124	385.8	4.133333333333333
Wes	ID039	10_3_23	NaN	NaN	NaN	NaN	NaN	NaN	NaN	NaN	NaN	NaN	NaN	NaN	11575	scramb	0	0	125	385.8333333333333	4.166666666666667
Wes	ID039	10_3_23	NaN	NaN	NaN	NaN	NaN	NaN	NaN	NaN	NaN	NaN	NaN	NaN	11576	scramb	0	0	126	385.8666666666667	4.2
Wes	ID039	10_3_23	NaN	NaN	NaN	NaN	NaN	NaN	NaN	NaN	NaN	NaN	NaN	NaN	11577	scramb	0	0	127	385.9	4.233333333333333
Wes	ID039	10_3_23	NaN	NaN	NaN	NaN	NaN	NaN	NaN	NaN	NaN	NaN	NaN	NaN	11578	scramb	0	0	128	385.93333333333334	4.266666666666667
Wes	ID039	10_3_23	NaN	NaN	NaN	NaN	NaN	NaN	NaN	NaN	NaN	NaN	NaN	NaN	11579	scramb	0	0	129	385.96666666666664	4.3
Wes	ID039	10_3_23	NaN	NaN	NaN	NaN	NaN	NaN	NaN	NaN	NaN	NaN	NaN	NaN	11580	scramb	0	0	130	386.0	4.333333333333333
Wes	ID039	10_3_23	NaN	NaN	NaN	NaN	NaN	NaN	NaN	NaN	NaN	NaN	NaN	NaN	11581	scramb	0	0	131	386.0333333333333	4.366666666666666
Wes	ID039	10_3_23	NaN	NaN	NaN	NaN	NaN	NaN	NaN	NaN	NaN	NaN	NaN	NaN	11582	scramb	0	0	132	386.06666666666666	4.4
Wes	ID039	10_3_23	NaN	NaN	NaN	NaN	NaN	NaN	NaN	NaN	NaN	NaN	NaN	NaN	11583	scramb	0	0	133	386.1	4.433333333333334
Wes	ID039	10_3_23	NaN	NaN	NaN	NaN	NaN	NaN	NaN	NaN	NaN	NaN	NaN	NaN	11584	scramb	0	0	134	386.1333333333333	4.466666666666667
Wes	ID039	10_3_23	NaN	NaN	NaN	NaN	NaN	NaN	NaN	NaN	NaN	NaN	NaN	NaN	11585	scramb	0	0	135	386.1666666666667	4.5
Wes	ID039	10_3_23	NaN	NaN	NaN	NaN	NaN	NaN	NaN	NaN	NaN	NaN	NaN	NaN	11586	scramb	0	0	136	386.2	4.533333333333333
Wes	ID039	10_3_23	NaN	NaN	NaN	NaN	NaN	NaN	NaN	NaN	NaN	NaN	NaN	NaN	11587	scramb	0	0	137	386.23333333333335	4.566666666666666
Wes	ID039	10_3_23	NaN	NaN	NaN	NaN	NaN	NaN	NaN	NaN	NaN	NaN	NaN	NaN	11588	scramb	0	0	138	386.26666666666665	4.6
Wes	ID039	10_3_23	NaN	NaN	NaN	NaN	NaN	NaN	NaN	NaN	NaN	NaN	NaN	NaN	11589	scramb	0	0	139	386.3	4.633333333333333
Wes	ID039	10_3_23	NaN	NaN	NaN	NaN	NaN	NaN	NaN	NaN	NaN	NaN	NaN	NaN	11590	scramb	0	0	140	386.3333333333333	4.666666666666667
Wes	ID039	10_3_23	NaN	NaN	NaN	NaN	NaN	NaN	NaN	NaN	NaN	NaN	NaN	NaN	11591	scramb	0	0	141	386.3666666666667	4.7
Wes	ID039	10_3_23	NaN	NaN	NaN	NaN	NaN	NaN	NaN	NaN	NaN	NaN	NaN	NaN	11592	scramb	0	0	142	386.4	4.733333333333333
Wes	ID039	10_3_23	NaN	NaN	NaN	NaN	NaN	NaN	NaN	NaN	NaN	NaN	NaN	NaN	11593	scramb	0	0	143	386.43333333333334	4.766666666666667
Wes	ID039	10_3_23	NaN	NaN	NaN	NaN	NaN	NaN	NaN	NaN	NaN	NaN	NaN	NaN	11594	scramb	0	0	144	386.46666666666664	4.8
Wes	ID039	10_3_23	NaN	NaN	NaN	NaN	NaN	NaN	NaN	NaN	NaN	NaN	NaN	NaN	11595	scramb	0	0	145	386.5	4.833333333333333
Wes	ID039	10_3_23	NaN	NaN	NaN	NaN	NaN	NaN	NaN	NaN	NaN	NaN	NaN	NaN	11596	scramb	0	0	146	386.5333333333333	4.866666666666666
Wes	ID039	10_3_23	NaN	NaN	NaN	NaN	NaN	NaN	NaN	NaN	NaN	NaN	NaN	NaN	11597	scramb	0	0	147	386.56666666666666	4.9
Wes	ID039	10_3_23	NaN	NaN	NaN	NaN	NaN	NaN	NaN	NaN	NaN	NaN	NaN	NaN	11598	scramb	0	0	148	386.6	4.933333333333334
Wes	ID039	10_3_23	NaN	NaN	NaN	NaN	NaN	NaN	NaN	NaN	NaN	NaN	NaN	NaN	11599	scramb	0	0	149	386.6333333333333	4.966666666666667
Wes	ID039	10_3_23	NaN	NaN	NaN	NaN	NaN	NaN	NaN	NaN	NaN	NaN	NaN	NaN	11600	scramb	0	0	150	386.6666666666667	5.0
Wes	ID039	10_3_23	NaN	NaN	NaN	NaN	NaN	NaN	NaN	NaN	NaN	NaN	NaN	NaN	11601	scramb	0	0	151	386.7	5.033333333333333
Wes	ID039	10_3_23	NaN	NaN	NaN	NaN	NaN	NaN	NaN	NaN	NaN	NaN	NaN	NaN	11602	scramb	0	0	152	386.73333333333335	5.066666666666666
Wes	ID039	10_3_23	NaN	NaN	NaN	NaN	NaN	NaN	NaN	NaN	NaN	NaN	NaN	NaN	11603	scramb	0	0	153	386.76666666666665	5.1
Wes	ID039	10_3_23	NaN	NaN	NaN	NaN	NaN	NaN	NaN	NaN	NaN	NaN	NaN	NaN	11604	scramb	0	0	154	386.8	5.133333333333333
Wes	ID039	10_3_23	NaN	NaN	NaN	NaN	NaN	NaN	NaN	NaN	NaN	NaN	NaN	NaN	11605	scramb	0	0	155	386.8333333333333	5.166666666666667
Wes	ID039	10_3_23	NaN	NaN	NaN	NaN	NaN	NaN	NaN	NaN	NaN	NaN	NaN	NaN	11606	scramb	0	0	156	386.8666666666667	5.2
Wes	ID039	10_3_23	NaN	NaN	NaN	NaN	NaN	NaN	NaN	NaN	NaN	NaN	NaN	NaN	11607	scramb	0	0	157	386.9	5.233333333333333
Wes	ID039	10_3_23	NaN	NaN	NaN	NaN	NaN	NaN	NaN	NaN	NaN	NaN	NaN	NaN	11608	scramb	0	0	158	386.93333333333334	5.266666666666667
Wes	ID039	10_3_23	NaN	NaN	NaN	NaN	NaN	NaN	NaN	NaN	NaN	NaN	NaN	NaN	11609	scramb	0	0	159	386.96666666666664	5.3
Wes	ID039	10_3_23	NaN	NaN	NaN	NaN	NaN	NaN	NaN	NaN	NaN	NaN	NaN	NaN	11610	scramb	0	0	160	387.0	5.333333333333333
Wes	ID039	10_3_23	NaN	NaN	NaN	NaN	NaN	NaN	NaN	NaN	NaN	NaN	NaN	NaN	11611	scramb	0	0	161	387.0333333333333	5.366666666666666
Wes	ID039	10_3_23	NaN	NaN	NaN	NaN	NaN	NaN	NaN	NaN	NaN	NaN	NaN	NaN	11612	scramb	0	0	162	387.06666666666666	5.4
Wes	ID039	10_3_23	NaN	NaN	NaN	NaN	NaN	NaN	NaN	NaN	NaN	NaN	NaN	NaN	11613	scramb	0	0	163	387.1	5.433333333333334
Wes	ID039	10_3_23	NaN	NaN	NaN	NaN	NaN	NaN	NaN	NaN	NaN	NaN	NaN	NaN	11614	scramb	0	0	164	387.1333333333333	5.466666666666667
Wes	ID039	10_3_23	NaN	NaN	NaN	NaN	NaN	NaN	NaN	NaN	NaN	NaN	NaN	NaN	11615	scramb	0	0	165	387.1666666666667	5.5
Wes	ID039	10_3_23	NaN	NaN	NaN	NaN	NaN	NaN	NaN	NaN	NaN	NaN	NaN	NaN	11616	scramb	0	0	166	387.2	5.533333333333333
Wes	ID039	10_3_23	NaN	NaN	NaN	NaN	NaN	NaN	NaN	NaN	NaN	NaN	NaN	NaN	11617	scramb	0	0	167	387.23333333333335	5.566666666666666
Wes	ID039	10_3_23	NaN	NaN	NaN	NaN	NaN	NaN	NaN	NaN	NaN	NaN	NaN	NaN	11618	scramb	0	0	168	387.26666666666665	5.6
Wes	ID039	10_3_23	NaN	NaN	NaN	NaN	NaN	NaN	NaN	NaN	NaN	NaN	NaN	NaN	11619	scramb	0	0	169	387.3	5.633333333333333
Wes	ID039	10_3_23	NaN	NaN	NaN	NaN	NaN	NaN	NaN	NaN	NaN	NaN	NaN	NaN	11620	scramb	0	0	170	387.3333333333333	5.666666666666667
Wes	ID039	10_3_23	NaN	NaN	NaN	NaN	NaN	NaN	NaN	NaN	NaN	NaN	NaN	NaN	11621	scramb	0	0	171	387.3666666666667	5.7
Wes	ID039	10_3_23	NaN	NaN	NaN	NaN	NaN	NaN	NaN	NaN	NaN	NaN	NaN	NaN	11622	scramb	0	0	172	387.4	5.733333333333333
Wes	ID039	10_3_23	NaN	NaN	NaN	NaN	NaN	NaN	NaN	NaN	NaN	NaN	NaN	NaN	11623	scramb	0	0	173	387.43333333333334	5.766666666666667
Wes	ID039	10_3_23	NaN	NaN	NaN	NaN	NaN	NaN	NaN	NaN	NaN	NaN	NaN	NaN	11624	scramb	0	0	174	387.46666666666664	5.8
Wes	ID039	10_3_23	NaN	NaN	NaN	NaN	NaN	NaN	NaN	NaN	NaN	NaN	NaN	NaN	11625	scramb	0	0	175	387.5	5.833333333333333
Wes	ID039	10_3_23	NaN	NaN	NaN	NaN	NaN	NaN	NaN	NaN	NaN	NaN	NaN	NaN	11626	scramb	0	0	176	387.5333333333333	5.866666666666666
Wes	ID039	10_3_23	NaN	NaN	NaN	NaN	NaN	NaN	NaN	NaN	NaN	NaN	NaN	NaN	11627	scramb	0	0	177	387.56666666666666	5.9
Wes	ID039	10_3_23	NaN	NaN	NaN	NaN	NaN	NaN	NaN	NaN	NaN	NaN	NaN	NaN	11628	scramb	0	0	178	387.6	5.933333333333334
Wes	ID039	10_3_23	NaN	NaN	NaN	NaN	NaN	NaN	NaN	NaN	NaN	NaN	NaN	NaN	11629	scramb	0	0	179	387.6333333333333	5.966666666666667
Wes	ID039	10_3_23	NaN	NaN	NaN	NaN	NaN	NaN	NaN	NaN	NaN	NaN	NaN	NaN	11630	scramb	0	0	180	387.6666666666667	6.0
Wes	ID039	10_3_23	NaN	NaN	NaN	NaN	NaN	NaN	NaN	NaN	NaN	NaN	NaN	NaN	11631	scramb	0	0	181	387.7	6.033333333333333
Wes	ID039	10_3_23	NaN	NaN	NaN	NaN	NaN	NaN	NaN	NaN	NaN	NaN	NaN	NaN	11632	scramb	0	0	182	387.73333333333335	6.066666666666666
Wes	ID039	10_3_23	NaN	NaN	NaN	NaN	NaN	NaN	NaN	NaN	NaN	NaN	NaN	NaN	11633	scramb	0	0	183	387.76666666666665	6.1
Wes	ID039	10_3_23	NaN	NaN	NaN	NaN	NaN	NaN	NaN	NaN	NaN	NaN	NaN	NaN	11634	scramb	0	0	184	387.8	6.133333333333333
Wes	ID039	10_3_23	NaN	NaN	NaN	NaN	NaN	NaN	NaN	NaN	NaN	NaN	NaN	NaN	11635	scramb	0	0	185	387.8333333333333	6.166666666666667
Wes	ID039	10_3_23	NaN	NaN	NaN	NaN	NaN	NaN	NaN	NaN	NaN	NaN	NaN	NaN	11636	scramb	0	0	186	387.8666666666667	6.2
Wes	ID039	10_3_23	NaN	NaN	NaN	NaN	NaN	NaN	NaN	NaN	NaN	NaN	NaN	NaN	11637	scramb	0	0	187	387.9	6.233333333333333
Wes	ID039	10_3_23	NaN	NaN	NaN	NaN	NaN	NaN	NaN	NaN	NaN	NaN	NaN	NaN	11638	scramb	0	0	188	387.93333333333334	6.266666666666667
Wes	ID039	10_3_23	NaN	NaN	NaN	NaN	NaN	NaN	NaN	NaN	NaN	NaN	NaN	NaN	11639	scramb	0	0	189	387.96666666666664	6.3
Wes	ID039	10_3_23	NaN	NaN	NaN	NaN	NaN	NaN	NaN	NaN	NaN	NaN	NaN	NaN	11640	scramb	0	0	190	388.0	6.333333333333333
Wes	ID039	10_3_23	NaN	NaN	NaN	NaN	NaN	NaN	NaN	NaN	NaN	NaN	NaN	NaN	11641	scramb	0	0	191	388.0333333333333	6.366666666666666
Wes	ID039	10_3_23	NaN	NaN	NaN	NaN	NaN	NaN	NaN	NaN	NaN	NaN	NaN	NaN	11642	scramb	0	0	192	388.06666666666666	6.4
Wes	ID039	10_3_23	NaN	NaN	NaN	NaN	NaN	NaN	NaN	NaN	NaN	NaN	NaN	NaN	11643	scramb	0	0	193	388.1	6.433333333333334
Wes	ID039	10_3_23	NaN	NaN	NaN	NaN	NaN	NaN	NaN	NaN	NaN	NaN	NaN	NaN	11644	scramb	0	0	194	388.1333333333333	6.466666666666667
Wes	ID039	10_3_23	NaN	NaN	NaN	NaN	NaN	NaN	NaN	NaN	NaN	NaN	NaN	NaN	11645	scramb	0	0	195	388.1666666666667	6.5
Wes	ID039	10_3_23	NaN	NaN	NaN	NaN	NaN	NaN	NaN	NaN	NaN	NaN	NaN	NaN	11646	scramb	0	0	196	388.2	6.533333333333333
Wes	ID039	10_3_23	NaN	NaN	NaN	NaN	NaN	NaN	NaN	NaN	NaN	NaN	NaN	NaN	11647	scramb	0	0	197	388.23333333333335	6.566666666666666
Wes	ID039	10_3_23	NaN	NaN	NaN	NaN	NaN	NaN	NaN	NaN	NaN	NaN	NaN	NaN	11648	scramb	0	0	198	388.26666666666665	6.6
Wes	ID039	10_3_23	NaN	NaN	NaN	NaN	NaN	NaN	NaN	NaN	NaN	NaN	NaN	NaN	11649	scramb	0	0	199	388.3	6.633333333333333
Wes	ID039	10_3_23	NaN	NaN	NaN	NaN	NaN	NaN	NaN	NaN	NaN	NaN	NaN	NaN	11650	scramb	0	0	200	388.3333333333333	6.666666666666667
Wes	ID039	10_3_23	NaN	NaN	NaN	NaN	NaN	NaN	NaN	NaN	NaN	NaN	NaN	NaN	11651	scramb	0	0	201	388.3666666666667	6.7
Wes	ID039	10_3_23	NaN	NaN	NaN	NaN	NaN	NaN	NaN	NaN	NaN	NaN	NaN	NaN	11652	scramb	0	0	202	388.4	6.733333333333333
Wes	ID039	10_3_23	NaN	NaN	NaN	NaN	NaN	NaN	NaN	NaN	NaN	NaN	NaN	NaN	11653	scramb	0	0	203	388.43333333333334	6.766666666666667
Wes	ID039	10_3_23	NaN	NaN	NaN	NaN	NaN	NaN	NaN	NaN	NaN	NaN	NaN	NaN	11654	scramb	0	0	204	388.46666666666664	6.8
Wes	ID039	10_3_23	NaN	NaN	NaN	NaN	NaN	NaN	NaN	NaN	NaN	NaN	NaN	NaN	11655	scramb	0	0	205	388.5	6.833333333333333
Wes	ID039	10_3_23	NaN	NaN	NaN	NaN	NaN	NaN	NaN	NaN	NaN	NaN	NaN	NaN	11656	scramb	0	0	206	388.5333333333333	6.866666666666666
Wes	ID039	10_3_23	NaN	NaN	NaN	NaN	NaN	NaN	NaN	NaN	NaN	NaN	NaN	NaN	11657	scramb	0	0	207	388.56666666666666	6.8999999999999995
Wes	ID039	10_3_23	NaN	NaN	NaN	NaN	NaN	NaN	NaN	NaN	NaN	NaN	NaN	NaN	11658	scramb	0	0	208	388.6	6.933333333333334
Wes	ID039	10_3_23	NaN	NaN	NaN	NaN	NaN	NaN	NaN	NaN	NaN	NaN	NaN	NaN	11659	scramb	0	0	209	388.6333333333333	6.966666666666667
Wes	ID039	10_3_23	NaN	NaN	NaN	NaN	NaN	NaN	NaN	NaN	NaN	NaN	NaN	NaN	11660	scramb	0	0	210	388.6666666666667	7.0
Wes	ID039	10_3_23	NaN	NaN	NaN	NaN	NaN	NaN	NaN	NaN	NaN	NaN	NaN	NaN	11661	scramb	0	0	211	388.7	7.033333333333333
Wes	ID039	10_3_23	NaN	NaN	NaN	NaN	NaN	NaN	NaN	NaN	NaN	NaN	NaN	NaN	11662	scramb	0	0	212	388.73333333333335	7.066666666666666
Wes	ID039	10_3_23	NaN	NaN	NaN	NaN	NaN	NaN	NaN	NaN	NaN	NaN	NaN	NaN	11663	scramb	0	0	213	388.76666666666665	7.1
Wes	ID039	10_3_23	NaN	NaN	NaN	NaN	NaN	NaN	NaN	NaN	NaN	NaN	NaN	NaN	11664	scramb	0	0	214	388.8	7.133333333333333
Wes	ID039	10_3_23	NaN	NaN	NaN	NaN	NaN	NaN	NaN	NaN	NaN	NaN	NaN	NaN	11665	scramb	0	0	215	388.8333333333333	7.166666666666667
Wes	ID039	10_3_23	NaN	NaN	NaN	NaN	NaN	NaN	NaN	NaN	NaN	NaN	NaN	NaN	11666	scramb	0	0	216	388.8666666666667	7.2
Wes	ID039	10_3_23	NaN	NaN	NaN	NaN	NaN	NaN	NaN	NaN	NaN	NaN	NaN	NaN	11667	scramb	0	0	217	388.9	7.233333333333333
Wes	ID039	10_3_23	NaN	NaN	NaN	NaN	NaN	NaN	NaN	NaN	NaN	NaN	NaN	NaN	11668	scramb	0	0	218	388.93333333333334	7.266666666666667
Wes	ID039	10_3_23	NaN	NaN	NaN	NaN	NaN	NaN	NaN	NaN	NaN	NaN	NaN	NaN	11669	scramb	0	0	219	388.96666666666664	7.3
Wes	ID039	10_3_23	NaN	NaN	NaN	NaN	NaN	NaN	NaN	NaN	NaN	NaN	NaN	NaN	11670	scramb	0	0	220	389.0	7.333333333333333
Wes	ID039	10_3_23	NaN	NaN	NaN	NaN	NaN	NaN	NaN	NaN	NaN	NaN	NaN	NaN	11671	scramb	0	0	221	389.0333333333333	7.366666666666666
Wes	ID039	10_3_23	NaN	NaN	NaN	NaN	NaN	NaN	NaN	NaN	NaN	NaN	NaN	NaN	11672	scramb	0	0	222	389.06666666666666	7.3999999999999995
Wes	ID039	10_3_23	NaN	NaN	NaN	NaN	NaN	NaN	NaN	NaN	NaN	NaN	NaN	NaN	11673	scramb	0	0	223	389.1	7.433333333333334
Wes	ID039	10_3_23	NaN	NaN	NaN	NaN	NaN	NaN	NaN	NaN	NaN	NaN	NaN	NaN	11674	scramb	0	0	224	389.1333333333333	7.466666666666667
Wes	ID039	10_3_23	NaN	NaN	NaN	NaN	NaN	NaN	NaN	NaN	NaN	NaN	NaN	NaN	11675	scramb	0	0	225	389.1666666666667	7.5
Wes	ID039	10_3_23	NaN	NaN	NaN	NaN	NaN	NaN	NaN	NaN	NaN	NaN	NaN	NaN	11676	scramb	0	0	226	389.2	7.533333333333333
Wes	ID039	10_3_23	NaN	NaN	NaN	NaN	NaN	NaN	NaN	NaN	NaN	NaN	NaN	NaN	11677	scramb	0	0	227	389.23333333333335	7.566666666666666
Wes	ID039	10_3_23	NaN	NaN	NaN	NaN	NaN	NaN	NaN	NaN	NaN	NaN	NaN	NaN	11678	scramb	0	0	228	389.26666666666665	7.6
Wes	ID039	10_3_23	NaN	NaN	NaN	NaN	NaN	NaN	NaN	NaN	NaN	NaN	NaN	NaN	11679	scramb	0	0	229	389.3	7.633333333333333
Wes	ID039	10_3_23	NaN	NaN	NaN	NaN	NaN	NaN	NaN	NaN	NaN	NaN	NaN	NaN	11680	scramb	0	0	230	389.3333333333333	7.666666666666667
Wes	ID039	10_3_23	NaN	NaN	NaN	NaN	NaN	NaN	NaN	NaN	NaN	NaN	NaN	NaN	11681	scramb	0	0	231	389.3666666666667	7.7
Wes	ID039	10_3_23	NaN	NaN	NaN	NaN	NaN	NaN	NaN	NaN	NaN	NaN	NaN	NaN	11682	scramb	0	0	232	389.4	7.733333333333333
Wes	ID039	10_3_23	NaN	NaN	NaN	NaN	NaN	NaN	NaN	NaN	NaN	NaN	NaN	NaN	11683	scramb	0	0	233	389.43333333333334	7.766666666666667
Wes	ID039	10_3_23	NaN	NaN	NaN	NaN	NaN	NaN	NaN	NaN	NaN	NaN	NaN	NaN	11684	scramb	0	0	234	389.46666666666664	7.8
Wes	ID039	10_3_23	NaN	NaN	NaN	-0.8352720677481689	0.5203061365651855	NaN	NaN	NaN	NaN	NaN	NaN	NaN	11685	scramb	0	0	235	389.5	7.833333333333333
Wes	ID039	10_3_23	NaN	NaN	NaN	NaN	NaN	NaN	NaN	NaN	NaN	NaN	NaN	NaN	11686	scramb	0	0	236	389.5333333333333	7.866666666666666
Wes	ID039	10_3_23	NaN	NaN	NaN	NaN	NaN	NaN	NaN	NaN	NaN	NaN	NaN	NaN	11687	scramb	0	0	237	389.56666666666666	7.8999999999999995
Wes	ID039	10_3_23	NaN	NaN	NaN	-0.8821663381796874	0.4921108360585938	NaN	NaN	NaN	NaN	NaN	NaN	NaN	11688	scramb	0	0	238	389.6	7.933333333333334
Wes	ID039	10_3_23	NaN	NaN	NaN	NaN	NaN	NaN	NaN	NaN	NaN	NaN	NaN	NaN	11689	scramb	0	0	239	389.6333333333333	7.966666666666667
Wes	ID039	10_3_23	NaN	NaN	NaN	NaN	NaN	NaN	NaN	NaN	NaN	NaN	NaN	NaN	11690	scramb	0	0	240	389.6666666666667	8.0
Wes	ID039	10_3_23	NaN	NaN	NaN	NaN	NaN	NaN	NaN	NaN	NaN	NaN	NaN	NaN	11691	scramb	0	0	241	389.7	8.033333333333333
Wes	ID039	10_3_23	NaN	NaN	NaN	NaN	NaN	NaN	NaN	NaN	NaN	NaN	NaN	NaN	11692	scramb	0	0	242	389.73333333333335	8.066666666666666
Wes	ID039	10_3_23	NaN	NaN	NaN	NaN	NaN	NaN	NaN	NaN	NaN	NaN	NaN	NaN	11693	scramb	0	0	243	389.76666666666665	8.1
Wes	ID039	10_3_23	NaN	NaN	NaN	NaN	NaN	NaN	NaN	NaN	NaN	NaN	NaN	NaN	11694	scramb	0	0	244	389.8	8.133333333333333
Wes	ID039	10_3_23	NaN	NaN	NaN	NaN	NaN	NaN	NaN	NaN	NaN	NaN	NaN	NaN	11695	scramb	0	0	245	389.8333333333333	8.166666666666666
Wes	ID039	10_3_23	NaN	NaN	NaN	-1.0303480453597107	0.509022140654541	NaN	NaN	NaN	NaN	NaN	NaN	NaN	11696	scramb	0	0	246	389.8666666666667	8.2
Wes	ID039	10_3_23	NaN	NaN	NaN	-1.0364045208426513	0.5093338168325197	0.006064489864397534	NaN	NaN	NaN	NaN	NaN	NaN	11697	scramb	0	0	247	389.9	8.233333333333333
Wes	ID039	10_3_23	NaN	NaN	NaN	-1.0387791920004883	0.5163456833791504	0.007403062580825757	NaN	NaN	NaN	NaN	NaN	NaN	11698	scramb	0	0	248	389.93333333333334	8.266666666666666
Wes	ID039	10_3_23	NaN	NaN	NaN	-1.041801721171478	0.5138877730245361	0.0038957676908158005	NaN	NaN	NaN	NaN	NaN	NaN	11699	scramb	0	0	249	389.96666666666664	8.3
Wes	ID039	10_3_23	NaN	NaN	NaN	NaN	NaN	NaN	NaN	NaN	NaN	NaN	NaN	NaN	11700	scramb	0	0	250	390.0	8.333333333333334
Wes	ID039	10_3_23	NaN	NaN	NaN	NaN	NaN	NaN	NaN	NaN	NaN	NaN	NaN	NaN	11701	scramb	0	0	251	390.0333333333333	8.366666666666667
Wes	ID039	10_3_23	NaN	NaN	NaN	NaN	NaN	NaN	NaN	NaN	NaN	NaN	NaN	NaN	11702	scramb	0	0	252	390.06666666666666	8.4
Wes	ID039	10_3_23	NaN	NaN	NaN	NaN	NaN	NaN	NaN	NaN	NaN	NaN	NaN	NaN	11703	scramb	0	0	253	390.1	8.433333333333334
Wes	ID039	10_3_23	NaN	NaN	NaN	NaN	NaN	NaN	NaN	NaN	NaN	NaN	NaN	NaN	11704	scramb	0	0	254	390.1333333333333	8.466666666666667
Wes	ID039	10_3_23	NaN	NaN	NaN	NaN	NaN	NaN	NaN	NaN	NaN	NaN	NaN	NaN	11705	scramb	0	0	255	390.1666666666667	8.5
Wes	ID039	10_3_23	NaN	NaN	NaN	NaN	NaN	NaN	NaN	NaN	NaN	NaN	NaN	NaN	11706	scramb	0	0	256	390.2	8.533333333333333
Wes	ID039	10_3_23	NaN	NaN	NaN	NaN	NaN	NaN	NaN	NaN	NaN	NaN	NaN	NaN	11707	scramb	0	0	257	390.23333333333335	8.566666666666666
Wes	ID039	10_3_23	NaN	NaN	NaN	NaN	NaN	NaN	NaN	NaN	NaN	NaN	NaN	NaN	11708	scramb	0	0	258	390.26666666666665	8.6
Wes	ID039	10_3_23	NaN	NaN	NaN	NaN	NaN	NaN	NaN	NaN	NaN	NaN	NaN	NaN	11709	scramb	0	0	259	390.3	8.633333333333333
Wes	ID039	10_3_23	NaN	NaN	NaN	NaN	NaN	NaN	NaN	NaN	NaN	NaN	NaN	NaN	11710	scramb	0	0	260	390.3333333333333	8.666666666666666
Wes	ID039	10_3_23	NaN	NaN	NaN	NaN	NaN	NaN	NaN	NaN	NaN	NaN	NaN	NaN	11711	scramb	0	0	261	390.3666666666667	8.7
Wes	ID039	10_3_23	NaN	NaN	NaN	NaN	NaN	NaN	NaN	NaN	NaN	NaN	NaN	NaN	11712	scramb	0	0	262	390.4	8.733333333333333
Wes	ID039	10_3_23	NaN	NaN	NaN	NaN	NaN	NaN	NaN	NaN	NaN	NaN	NaN	NaN	11713	scramb	0	0	263	390.43333333333334	8.766666666666666
Wes	ID039	10_3_23	NaN	NaN	NaN	NaN	NaN	NaN	NaN	NaN	NaN	NaN	NaN	NaN	11714	scramb	0	0	264	390.46666666666664	8.8
Wes	ID039	10_3_23	NaN	NaN	NaN	NaN	NaN	NaN	NaN	NaN	NaN	NaN	NaN	NaN	11715	scramb	0	0	265	390.5	8.833333333333334
Wes	ID039	10_3_23	NaN	NaN	NaN	NaN	NaN	NaN	NaN	NaN	NaN	NaN	NaN	NaN	11716	scramb	0	0	266	390.5333333333333	8.866666666666667
Wes	ID039	10_3_23	NaN	NaN	NaN	NaN	NaN	NaN	NaN	NaN	NaN	NaN	NaN	NaN	11717	scramb	0	0	267	390.56666666666666	8.9
Wes	ID039	10_3_23	NaN	NaN	NaN	NaN	NaN	NaN	NaN	NaN	NaN	NaN	NaN	NaN	11718	scramb	0	0	268	390.6	8.933333333333334
Wes	ID039	10_3_23	NaN	NaN	NaN	NaN	NaN	NaN	NaN	NaN	NaN	NaN	NaN	NaN	11719	scramb	0	0	269	390.6333333333333	8.966666666666667
Wes	ID039	10_3_23	NaN	NaN	NaN	NaN	NaN	NaN	NaN	NaN	NaN	NaN	NaN	NaN	11720	scramb	0	0	270	390.6666666666667	9.0
Wes	ID039	10_3_23	NaN	NaN	NaN	NaN	NaN	NaN	NaN	NaN	NaN	NaN	NaN	NaN	11721	scramb	0	0	271	390.7	9.033333333333333
Wes	ID039	10_3_23	NaN	NaN	NaN	NaN	NaN	NaN	NaN	NaN	NaN	NaN	NaN	NaN	11722	scramb	0	0	272	390.73333333333335	9.066666666666666
Wes	ID039	10_3_23	NaN	NaN	NaN	NaN	NaN	NaN	NaN	NaN	NaN	NaN	NaN	NaN	11723	scramb	0	0	273	390.76666666666665	9.1
Wes	ID039	10_3_23	NaN	NaN	NaN	NaN	NaN	NaN	NaN	NaN	NaN	NaN	NaN	NaN	11724	scramb	0	0	274	390.8	9.133333333333333
Wes	ID039	10_3_23	NaN	NaN	NaN	NaN	NaN	NaN	NaN	NaN	NaN	NaN	NaN	NaN	11725	scramb	0	0	275	390.8333333333333	9.166666666666666
Wes	ID039	10_3_23	NaN	NaN	NaN	NaN	NaN	NaN	NaN	NaN	NaN	NaN	NaN	NaN	11726	scramb	0	0	276	390.8666666666667	9.2
Wes	ID039	10_3_23	NaN	NaN	NaN	NaN	NaN	NaN	NaN	NaN	NaN	NaN	NaN	NaN	11727	scramb	0	0	277	390.9	9.233333333333333
Wes	ID039	10_3_23	NaN	NaN	NaN	NaN	NaN	NaN	NaN	NaN	NaN	NaN	NaN	NaN	11728	scramb	0	0	278	390.93333333333334	9.266666666666666
Wes	ID039	10_3_23	NaN	NaN	NaN	NaN	NaN	NaN	NaN	NaN	NaN	NaN	NaN	NaN	11729	scramb	0	0	279	390.96666666666664	9.3
Wes	ID039	10_3_23	NaN	NaN	NaN	NaN	NaN	NaN	NaN	NaN	NaN	NaN	NaN	NaN	11730	scramb	0	0	280	391.0	9.333333333333334
Wes	ID039	10_3_23	NaN	NaN	NaN	NaN	NaN	NaN	NaN	NaN	NaN	NaN	NaN	NaN	11731	scramb	0	0	281	391.0333333333333	9.366666666666667
Wes	ID039	10_3_23	NaN	NaN	NaN	NaN	NaN	NaN	NaN	NaN	NaN	NaN	NaN	NaN	11732	scramb	0	0	282	391.06666666666666	9.4
Wes	ID039	10_3_23	NaN	NaN	NaN	NaN	NaN	NaN	NaN	NaN	NaN	NaN	NaN	NaN	11733	scramb	0	0	283	391.1	9.433333333333334
Wes	ID039	10_3_23	NaN	NaN	NaN	NaN	NaN	NaN	NaN	NaN	NaN	NaN	NaN	NaN	11734	scramb	0	0	284	391.1333333333333	9.466666666666667
Wes	ID039	10_3_23	NaN	NaN	NaN	NaN	NaN	NaN	NaN	NaN	NaN	NaN	NaN	NaN	11735	scramb	0	0	285	391.1666666666667	9.5
Wes	ID039	10_3_23	NaN	NaN	NaN	NaN	NaN	NaN	NaN	NaN	NaN	NaN	NaN	NaN	11736	scramb	0	0	286	391.2	9.533333333333333
Wes	ID039	10_3_23	NaN	NaN	NaN	NaN	NaN	NaN	NaN	NaN	NaN	NaN	NaN	NaN	11737	scramb	0	0	287	391.23333333333335	9.566666666666666
Wes	ID039	10_3_23	NaN	NaN	NaN	NaN	NaN	NaN	NaN	NaN	NaN	NaN	NaN	NaN	11738	scramb	0	0	288	391.26666666666665	9.6
Wes	ID039	10_3_23	NaN	NaN	NaN	NaN	NaN	NaN	NaN	NaN	NaN	NaN	NaN	NaN	11739	scramb	0	0	289	391.3	9.633333333333333
Wes	ID039	10_3_23	NaN	NaN	NaN	NaN	NaN	NaN	NaN	NaN	NaN	NaN	NaN	NaN	11740	scramb	0	0	290	391.3333333333333	9.666666666666666
Wes	ID039	10_3_23	NaN	NaN	NaN	NaN	NaN	NaN	NaN	NaN	NaN	NaN	NaN	NaN	11741	scramb	0	0	291	391.3666666666667	9.7
Wes	ID039	10_3_23	NaN	NaN	NaN	NaN	NaN	NaN	NaN	NaN	NaN	NaN	NaN	NaN	11742	scramb	0	0	292	391.4	9.733333333333333
Wes	ID039	10_3_23	NaN	NaN	NaN	NaN	NaN	NaN	NaN	NaN	NaN	NaN	NaN	NaN	11743	scramb	0	0	293	391.43333333333334	9.766666666666666
Wes	ID039	10_3_23	NaN	NaN	NaN	NaN	NaN	NaN	NaN	NaN	NaN	NaN	NaN	NaN	11744	scramb	0	0	294	391.46666666666664	9.8
Wes	ID039	10_3_23	NaN	NaN	NaN	NaN	NaN	NaN	NaN	NaN	NaN	NaN	NaN	NaN	11745	scramb	0	0	295	391.5	9.833333333333334
Wes	ID039	10_3_23	NaN	NaN	NaN	NaN	NaN	NaN	NaN	NaN	NaN	NaN	NaN	NaN	11746	scramb	0	0	296	391.5333333333333	9.866666666666667
Wes	ID039	10_3_23	NaN	NaN	NaN	NaN	NaN	NaN	NaN	NaN	NaN	NaN	NaN	NaN	11747	scramb	0	0	297	391.56666666666666	9.9
Wes	ID039	10_3_23	NaN	NaN	NaN	NaN	NaN	NaN	NaN	NaN	NaN	NaN	NaN	NaN	11748	scramb	0	0	298	391.6	9.933333333333334
Wes	ID039	10_3_23	NaN	NaN	NaN	NaN	NaN	NaN	NaN	NaN	NaN	NaN	NaN	NaN	11749	scramb	0	0	299	391.6333333333333	9.966666666666667
Wes	ID039	10_3_23	NaN	NaN	NaN	NaN	NaN	NaN	NaN	NaN	NaN	NaN	NaN	NaN	11750	scramb	0	0	300	391.6666666666667	10.0
Wes	ID039	10_3_23	NaN	NaN	NaN	NaN	NaN	NaN	NaN	NaN	NaN	NaN	NaN	NaN	11751	scramb	0	0	301	391.7	10.033333333333333
Wes	ID039	10_3_23	NaN	NaN	NaN	NaN	NaN	NaN	NaN	NaN	NaN	NaN	NaN	NaN	11752	scramb	0	0	302	391.73333333333335	10.066666666666666
Wes	ID039	10_3_23	NaN	NaN	NaN	NaN	NaN	NaN	NaN	NaN	NaN	NaN	NaN	NaN	11753	scramb	0	0	303	391.76666666666665	10.1
Wes	ID039	10_3_23	NaN	NaN	NaN	NaN	NaN	NaN	NaN	NaN	NaN	NaN	NaN	NaN	11754	scramb	0	0	304	391.8	10.133333333333333
Wes	ID039	10_3_23	NaN	NaN	NaN	NaN	NaN	NaN	NaN	NaN	NaN	NaN	NaN	NaN	11755	scramb	0	0	305	391.8333333333333	10.166666666666666
Wes	ID039	10_3_23	NaN	NaN	NaN	NaN	NaN	NaN	NaN	NaN	NaN	NaN	NaN	NaN	11756	scramb	0	0	306	391.8666666666667	10.2
Wes	ID039	10_3_23	NaN	NaN	NaN	NaN	NaN	NaN	NaN	NaN	NaN	NaN	NaN	NaN	11757	scramb	0	0	307	391.9	10.233333333333333
Wes	ID039	10_3_23	NaN	NaN	NaN	NaN	NaN	NaN	NaN	NaN	NaN	NaN	NaN	NaN	11758	scramb	0	0	308	391.93333333333334	10.266666666666666
Wes	ID039	10_3_23	NaN	NaN	NaN	NaN	NaN	NaN	NaN	NaN	NaN	NaN	NaN	NaN	11759	scramb	0	0	309	391.96666666666664	10.3
Wes	ID039	10_3_23	NaN	NaN	NaN	NaN	NaN	NaN	NaN	NaN	NaN	NaN	NaN	NaN	11760	scramb	0	0	310	392.0	10.333333333333334
Wes	ID039	10_3_23	NaN	NaN	NaN	NaN	NaN	NaN	NaN	NaN	NaN	NaN	NaN	NaN	11761	scramb	0	0	311	392.0333333333333	10.366666666666667
Wes	ID039	10_3_23	NaN	NaN	NaN	NaN	NaN	NaN	NaN	NaN	NaN	NaN	NaN	NaN	11762	scramb	0	0	312	392.06666666666666	10.4
Wes	ID039	10_3_23	NaN	NaN	NaN	NaN	NaN	NaN	NaN	NaN	NaN	NaN	NaN	NaN	11763	scramb	0	0	313	392.1	10.433333333333334
Wes	ID039	10_3_23	NaN	NaN	NaN	NaN	NaN	NaN	NaN	NaN	NaN	NaN	NaN	NaN	11764	scramb	0	0	314	392.1333333333333	10.466666666666667
Wes	ID039	10_3_23	NaN	NaN	NaN	NaN	NaN	NaN	NaN	NaN	NaN	NaN	NaN	NaN	11765	scramb	0	0	315	392.1666666666667	10.5
Wes	ID039	10_3_23	NaN	NaN	NaN	NaN	NaN	NaN	NaN	NaN	NaN	NaN	NaN	NaN	11766	scramb	0	0	316	392.2	10.533333333333333
Wes	ID039	10_3_23	NaN	NaN	NaN	NaN	NaN	NaN	NaN	NaN	NaN	NaN	NaN	NaN	11767	scramb	0	0	317	392.23333333333335	10.566666666666666
Wes	ID039	10_3_23	NaN	NaN	NaN	NaN	NaN	NaN	NaN	NaN	NaN	NaN	NaN	NaN	11768	scramb	0	0	318	392.26666666666665	10.6
Wes	ID039	10_3_23	NaN	NaN	NaN	NaN	NaN	NaN	NaN	NaN	NaN	NaN	NaN	NaN	11769	scramb	0	0	319	392.3	10.633333333333333
Wes	ID039	10_3_23	NaN	NaN	NaN	NaN	NaN	NaN	NaN	NaN	NaN	NaN	NaN	NaN	11770	scramb	0	0	320	392.3333333333333	10.666666666666666
Wes	ID039	10_3_23	NaN	NaN	NaN	NaN	NaN	NaN	NaN	NaN	NaN	NaN	NaN	NaN	11771	scramb	0	0	321	392.3666666666667	10.7
Wes	ID039	10_3_23	NaN	NaN	NaN	NaN	NaN	NaN	NaN	NaN	NaN	NaN	NaN	NaN	11772	scramb	0	0	322	392.4	10.733333333333333
Wes	ID039	10_3_23	NaN	NaN	NaN	NaN	NaN	NaN	NaN	NaN	NaN	NaN	NaN	NaN	11773	scramb	0	0	323	392.43333333333334	10.766666666666666
Wes	ID039	10_3_23	NaN	NaN	NaN	NaN	NaN	NaN	NaN	NaN	NaN	NaN	NaN	NaN	11774	scramb	0	0	324	392.46666666666664	10.8
Wes	ID039	10_3_23	NaN	NaN	NaN	NaN	NaN	NaN	NaN	NaN	NaN	NaN	NaN	NaN	11775	scramb	0	0	325	392.5	10.833333333333334
Wes	ID039	10_3_23	NaN	NaN	NaN	NaN	NaN	NaN	NaN	NaN	NaN	NaN	NaN	NaN	11776	scramb	0	0	326	392.5333333333333	10.866666666666667
Wes	ID039	10_3_23	NaN	NaN	NaN	NaN	NaN	NaN	NaN	NaN	NaN	NaN	NaN	NaN	11777	scramb	0	0	327	392.56666666666666	10.9
Wes	ID039	10_3_23	NaN	NaN	NaN	NaN	NaN	NaN	NaN	NaN	NaN	NaN	NaN	NaN	11778	scramb	0	0	328	392.6	10.933333333333334
Wes	ID039	10_3_23	NaN	NaN	NaN	NaN	NaN	NaN	NaN	NaN	NaN	NaN	NaN	NaN	11779	scramb	0	0	329	392.6333333333333	10.966666666666667
Wes	ID039	10_3_23	NaN	NaN	NaN	NaN	NaN	NaN	NaN	NaN	NaN	NaN	NaN	NaN	11780	scramb	0	0	330	392.6666666666667	11.0
Wes	ID039	10_3_23	NaN	NaN	NaN	NaN	NaN	NaN	NaN	NaN	NaN	NaN	NaN	NaN	11781	scramb	0	0	331	392.7	11.033333333333333
Wes	ID039	10_3_23	NaN	NaN	NaN	NaN	NaN	NaN	NaN	NaN	NaN	NaN	NaN	NaN	11782	scramb	0	0	332	392.73333333333335	11.066666666666666
Wes	ID039	10_3_23	NaN	NaN	NaN	NaN	NaN	NaN	NaN	NaN	NaN	NaN	NaN	NaN	11783	scramb	0	0	333	392.76666666666665	11.1
Wes	ID039	10_3_23	NaN	NaN	NaN	NaN	NaN	NaN	NaN	NaN	NaN	NaN	NaN	NaN	11784	scramb	0	0	334	392.8	11.133333333333333
Wes	ID039	10_3_23	NaN	NaN	NaN	NaN	NaN	NaN	NaN	NaN	NaN	NaN	NaN	NaN	11785	scramb	0	0	335	392.8333333333333	11.166666666666666
Wes	ID039	10_3_23	NaN	NaN	NaN	NaN	NaN	NaN	NaN	NaN	NaN	NaN	NaN	NaN	11786	scramb	0	0	336	392.8666666666667	11.2
Wes	ID039	10_3_23	NaN	NaN	NaN	NaN	NaN	NaN	NaN	NaN	NaN	NaN	NaN	NaN	11787	scramb	0	0	337	392.9	11.233333333333333
Wes	ID039	10_3_23	NaN	NaN	NaN	NaN	NaN	NaN	NaN	NaN	NaN	NaN	NaN	NaN	11788	scramb	0	0	338	392.93333333333334	11.266666666666666
Wes	ID039	10_3_23	NaN	NaN	NaN	NaN	NaN	NaN	NaN	NaN	NaN	NaN	NaN	NaN	11789	scramb	0	0	339	392.96666666666664	11.3
Wes	ID039	10_3_23	NaN	NaN	NaN	NaN	NaN	NaN	NaN	NaN	NaN	NaN	NaN	NaN	11790	scramb	0	0	340	393.0	11.333333333333334
Wes	ID039	10_3_23	NaN	NaN	NaN	NaN	NaN	NaN	NaN	NaN	NaN	NaN	NaN	NaN	11791	scramb	0	0	341	393.0333333333333	11.366666666666667
Wes	ID039	10_3_23	NaN	NaN	NaN	NaN	NaN	NaN	NaN	NaN	NaN	NaN	NaN	NaN	11792	scramb	0	0	342	393.06666666666666	11.4
Wes	ID039	10_3_23	NaN	NaN	NaN	NaN	NaN	NaN	NaN	NaN	NaN	NaN	NaN	NaN	11793	scramb	0	0	343	393.1	11.433333333333334
Wes	ID039	10_3_23	NaN	NaN	NaN	NaN	NaN	NaN	NaN	NaN	NaN	NaN	NaN	NaN	11794	scramb	0	0	344	393.1333333333333	11.466666666666667
Wes	ID039	10_3_23	NaN	NaN	NaN	NaN	NaN	NaN	NaN	NaN	NaN	NaN	NaN	NaN	11795	scramb	0	0	345	393.1666666666667	11.5
Wes	ID039	10_3_23	NaN	NaN	NaN	NaN	NaN	NaN	NaN	NaN	NaN	NaN	NaN	NaN	11796	scramb	0	0	346	393.2	11.533333333333333
Wes	ID039	10_3_23	NaN	NaN	NaN	NaN	NaN	NaN	NaN	NaN	NaN	NaN	NaN	NaN	11797	scramb	0	0	347	393.23333333333335	11.566666666666666
Wes	ID039	10_3_23	NaN	NaN	NaN	NaN	NaN	NaN	NaN	NaN	NaN	NaN	NaN	NaN	11798	scramb	0	0	348	393.26666666666665	11.6
Wes	ID039	10_3_23	NaN	NaN	NaN	NaN	NaN	NaN	NaN	NaN	NaN	NaN	NaN	NaN	11799	scramb	0	0	349	393.3	11.633333333333333
Wes	ID039	10_3_23	NaN	NaN	NaN	NaN	NaN	NaN	NaN	NaN	NaN	NaN	NaN	NaN	11800	scramb	0	0	350	393.3333333333333	11.666666666666666
Wes	ID039	10_3_23	NaN	NaN	NaN	NaN	NaN	NaN	NaN	NaN	NaN	NaN	NaN	NaN	11801	scramb	0	0	351	393.3666666666667	11.7
Wes	ID039	10_3_23	NaN	NaN	NaN	NaN	NaN	NaN	NaN	NaN	NaN	NaN	NaN	NaN	11802	scramb	0	0	352	393.4	11.733333333333333
Wes	ID039	10_3_23	NaN	NaN	NaN	NaN	NaN	NaN	NaN	NaN	NaN	NaN	NaN	NaN	11803	scramb	0	0	353	393.43333333333334	11.766666666666666
Wes	ID039	10_3_23	NaN	NaN	NaN	NaN	NaN	NaN	NaN	NaN	NaN	NaN	NaN	NaN	11804	scramb	0	0	354	393.46666666666664	11.8
Wes	ID039	10_3_23	NaN	NaN	NaN	NaN	NaN	NaN	NaN	NaN	NaN	NaN	NaN	NaN	11805	scramb	0	0	355	393.5	11.833333333333334
Wes	ID039	10_3_23	NaN	NaN	NaN	NaN	NaN	NaN	NaN	NaN	NaN	NaN	NaN	NaN	11806	scramb	0	0	356	393.5333333333333	11.866666666666667
Wes	ID039	10_3_23	NaN	NaN	NaN	NaN	NaN	NaN	NaN	NaN	NaN	NaN	NaN	NaN	11807	scramb	0	0	357	393.56666666666666	11.9
Wes	ID039	10_3_23	NaN	NaN	NaN	NaN	NaN	NaN	NaN	NaN	NaN	NaN	NaN	NaN	11808	scramb	0	0	358	393.6	11.933333333333334
Wes	ID039	10_3_23	NaN	NaN	NaN	NaN	NaN	NaN	NaN	NaN	NaN	NaN	NaN	NaN	11809	scramb	0	0	359	393.6333333333333	11.966666666666667
Wes	ID039	10_3_23	NaN	NaN	NaN	NaN	NaN	NaN	NaN	NaN	NaN	NaN	NaN	NaN	11810	scramb	0	0	360	393.6666666666667	12.0
Wes	ID039	10_3_23	NaN	NaN	NaN	NaN	NaN	NaN	NaN	NaN	NaN	NaN	NaN	NaN	11811	scramb	0	1	361	393.7	12.033333333333333
Wes	ID039	10_3_23	NaN	NaN	NaN	NaN	NaN	NaN	NaN	NaN	NaN	NaN	NaN	NaN	11812	scramb	0	1	362	393.73333333333335	12.066666666666666
Wes	ID039	10_3_23	NaN	NaN	NaN	NaN	NaN	NaN	NaN	NaN	NaN	NaN	NaN	NaN	11813	scramb	0	1	363	393.76666666666665	12.1
Wes	ID039	10_3_23	NaN	NaN	NaN	NaN	NaN	NaN	NaN	NaN	NaN	NaN	NaN	NaN	11814	scramb	0	1	364	393.8	12.133333333333333
Wes	ID039	10_3_23	NaN	NaN	NaN	NaN	NaN	NaN	NaN	NaN	NaN	NaN	NaN	NaN	11815	scramb	0	1	365	393.8333333333333	12.166666666666666
Wes	ID039	10_3_23	NaN	NaN	NaN	NaN	NaN	NaN	NaN	NaN	NaN	NaN	NaN	NaN	11816	scramb	0	1	366	393.8666666666667	12.2
Wes	ID039	10_3_23	NaN	NaN	NaN	NaN	NaN	NaN	NaN	NaN	NaN	NaN	NaN	NaN	11817	scramb	0	1	367	393.9	12.233333333333333
Wes	ID039	10_3_23	NaN	NaN	NaN	NaN	NaN	NaN	NaN	NaN	NaN	NaN	NaN	NaN	11818	scramb	0	1	368	393.93333333333334	12.266666666666666
Wes	ID039	10_3_23	NaN	NaN	NaN	NaN	NaN	NaN	NaN	NaN	NaN	NaN	NaN	NaN	11819	scramb	0	1	369	393.96666666666664	12.3
Wes	ID039	10_3_23	NaN	NaN	NaN	NaN	NaN	NaN	NaN	NaN	NaN	NaN	NaN	NaN	11820	scramb	0	1	370	394.0	12.333333333333334
Wes	ID039	10_3_23	NaN	NaN	NaN	NaN	NaN	NaN	NaN	NaN	NaN	NaN	NaN	NaN	11821	scramb	0	1	371	394.0333333333333	12.366666666666667
Wes	ID039	10_3_23	NaN	NaN	NaN	NaN	NaN	NaN	NaN	NaN	NaN	NaN	NaN	NaN	11822	scramb	0	1	372	394.06666666666666	12.4
Wes	ID039	10_3_23	NaN	NaN	NaN	NaN	NaN	NaN	NaN	NaN	NaN	NaN	NaN	NaN	11823	scramb	0	1	373	394.1	12.433333333333334
Wes	ID039	10_3_23	NaN	NaN	NaN	NaN	NaN	NaN	NaN	NaN	NaN	NaN	NaN	NaN	11824	scramb	0	1	374	394.1333333333333	12.466666666666667
Wes	ID039	10_3_23	NaN	NaN	NaN	NaN	NaN	NaN	NaN	NaN	NaN	NaN	NaN	NaN	11825	scramb	0	1	375	394.1666666666667	12.5
Wes	ID039	10_3_23	NaN	NaN	NaN	NaN	NaN	NaN	NaN	NaN	NaN	NaN	NaN	NaN	11826	scramb	0	1	376	394.2	12.533333333333333
Wes	ID039	10_3_23	NaN	NaN	NaN	NaN	NaN	NaN	NaN	NaN	NaN	NaN	NaN	NaN	11827	scramb	0	1	377	394.23333333333335	12.566666666666666
Wes	ID039	10_3_23	NaN	NaN	NaN	NaN	NaN	NaN	NaN	NaN	NaN	NaN	NaN	NaN	11828	scramb	0	1	378	394.26666666666665	12.6
Wes	ID039	10_3_23	NaN	NaN	NaN	NaN	NaN	NaN	NaN	NaN	NaN	NaN	NaN	NaN	11829	scramb	0	1	379	394.3	12.633333333333333
Wes	ID039	10_3_23	NaN	NaN	NaN	NaN	NaN	NaN	NaN	NaN	NaN	NaN	NaN	NaN	11830	scramb	0	1	380	394.3333333333333	12.666666666666666
Wes	ID039	10_3_23	NaN	NaN	NaN	NaN	NaN	NaN	NaN	NaN	NaN	NaN	NaN	NaN	11831	scramb	0	1	381	394.3666666666667	12.7
Wes	ID039	10_3_23	NaN	NaN	NaN	NaN	NaN	NaN	NaN	NaN	NaN	NaN	NaN	NaN	11832	scramb	0	1	382	394.4	12.733333333333333
Wes	ID039	10_3_23	NaN	NaN	NaN	NaN	NaN	NaN	NaN	NaN	NaN	NaN	NaN	NaN	11833	scramb	0	1	383	394.43333333333334	12.766666666666666
Wes	ID039	10_3_23	NaN	NaN	NaN	NaN	NaN	NaN	NaN	NaN	NaN	NaN	NaN	NaN	11834	scramb	0	1	384	394.46666666666664	12.8
Wes	ID039	10_3_23	NaN	NaN	NaN	NaN	NaN	NaN	NaN	NaN	NaN	NaN	NaN	NaN	11835	scramb	0	1	385	394.5	12.833333333333334
Wes	ID039	10_3_23	NaN	NaN	NaN	NaN	NaN	NaN	NaN	NaN	NaN	NaN	NaN	NaN	11836	scramb	0	1	386	394.5333333333333	12.866666666666667
Wes	ID039	10_3_23	NaN	NaN	NaN	NaN	NaN	NaN	NaN	NaN	NaN	NaN	NaN	NaN	11837	scramb	0	1	387	394.56666666666666	12.9
Wes	ID039	10_3_23	NaN	NaN	NaN	NaN	NaN	NaN	NaN	NaN	NaN	NaN	NaN	NaN	11838	scramb	0	1	388	394.6	12.933333333333334
Wes	ID039	10_3_23	NaN	NaN	NaN	NaN	NaN	NaN	NaN	NaN	NaN	NaN	NaN	NaN	11839	scramb	0	1	389	394.6333333333333	12.966666666666667
Wes	ID039	10_3_23	NaN	NaN	NaN	NaN	NaN	NaN	NaN	NaN	NaN	NaN	NaN	NaN	11840	scramb	0	1	390	394.6666666666667	13.0
Wes	ID039	10_3_23	NaN	NaN	NaN	NaN	NaN	NaN	NaN	NaN	NaN	NaN	NaN	NaN	11841	scramb	0	1	391	394.7	13.033333333333333
Wes	ID039	10_3_23	NaN	NaN	NaN	NaN	NaN	NaN	NaN	NaN	NaN	NaN	NaN	NaN	11842	scramb	0	1	392	394.73333333333335	13.066666666666666
Wes	ID039	10_3_23	NaN	NaN	NaN	NaN	NaN	NaN	NaN	NaN	NaN	NaN	NaN	NaN	11843	scramb	0	1	393	394.76666666666665	13.1
Wes	ID039	10_3_23	NaN	NaN	NaN	NaN	NaN	NaN	NaN	NaN	NaN	NaN	NaN	NaN	11844	scramb	0	1	394	394.8	13.133333333333333
Wes	ID039	10_3_23	NaN	NaN	NaN	NaN	NaN	NaN	NaN	NaN	NaN	NaN	NaN	NaN	11845	scramb	0	1	395	394.8333333333333	13.166666666666666
Wes	ID039	10_3_23	NaN	NaN	NaN	NaN	NaN	NaN	NaN	NaN	NaN	NaN	NaN	NaN	11846	scramb	0	1	396	394.8666666666667	13.2
Wes	ID039	10_3_23	NaN	NaN	NaN	NaN	NaN	NaN	NaN	NaN	NaN	NaN	NaN	NaN	11847	scramb	0	1	397	394.9	13.233333333333333
Wes	ID039	10_3_23	NaN	NaN	NaN	NaN	NaN	NaN	NaN	NaN	NaN	NaN	NaN	NaN	11848	scramb	0	1	398	394.93333333333334	13.266666666666666
Wes	ID039	10_3_23	NaN	NaN	NaN	NaN	NaN	NaN	NaN	NaN	NaN	NaN	NaN	NaN	11849	scramb	0	1	399	394.96666666666664	13.299999999999999
Wes	ID039	10_3_23	NaN	NaN	NaN	NaN	NaN	NaN	NaN	NaN	NaN	NaN	NaN	NaN	11850	scramb	0	1	400	395.0	13.333333333333334
Wes	ID039	10_3_23	NaN	NaN	NaN	NaN	NaN	NaN	NaN	NaN	NaN	NaN	NaN	NaN	11851	scramb	0	1	401	395.0333333333333	13.366666666666667
Wes	ID039	10_3_23	NaN	NaN	NaN	NaN	NaN	NaN	NaN	NaN	NaN	NaN	NaN	NaN	11852	scramb	0	1	402	395.06666666666666	13.4
Wes	ID039	10_3_23	NaN	NaN	NaN	NaN	NaN	NaN	NaN	NaN	NaN	NaN	NaN	NaN	11853	scramb	0	1	403	395.1	13.433333333333334
Wes	ID039	10_3_23	NaN	NaN	NaN	NaN	NaN	NaN	NaN	NaN	NaN	NaN	NaN	NaN	11854	scramb	0	1	404	395.1333333333333	13.466666666666667
Wes	ID039	10_3_23	NaN	NaN	NaN	NaN	NaN	NaN	NaN	NaN	NaN	NaN	NaN	NaN	11855	scramb	0	1	405	395.1666666666667	13.5
Wes	ID039	10_3_23	NaN	NaN	NaN	NaN	NaN	NaN	NaN	NaN	NaN	NaN	NaN	NaN	11856	scramb	0	1	406	395.2	13.533333333333333
Wes	ID039	10_3_23	NaN	NaN	NaN	NaN	NaN	NaN	NaN	NaN	NaN	NaN	NaN	NaN	11857	scramb	0	1	407	395.23333333333335	13.566666666666666
Wes	ID039	10_3_23	NaN	NaN	NaN	NaN	NaN	NaN	NaN	NaN	NaN	NaN	NaN	NaN	11858	scramb	0	1	408	395.26666666666665	13.6
Wes	ID039	10_3_23	NaN	NaN	NaN	NaN	NaN	NaN	NaN	NaN	NaN	NaN	NaN	NaN	11859	scramb	0	1	409	395.3	13.633333333333333
Wes	ID039	10_3_23	NaN	NaN	NaN	NaN	NaN	NaN	NaN	NaN	NaN	NaN	NaN	NaN	11860	scramb	0	1	410	395.3333333333333	13.666666666666666
Wes	ID039	10_3_23	NaN	NaN	NaN	NaN	NaN	NaN	NaN	NaN	NaN	NaN	NaN	NaN	11861	scramb	0	1	411	395.3666666666667	13.7
Wes	ID039	10_3_23	NaN	NaN	NaN	NaN	NaN	NaN	NaN	NaN	NaN	NaN	NaN	NaN	11862	scramb	0	1	412	395.4	13.733333333333333
Wes	ID039	10_3_23	NaN	NaN	NaN	NaN	NaN	NaN	NaN	NaN	NaN	NaN	NaN	NaN	11863	scramb	0	1	413	395.43333333333334	13.766666666666666
Wes	ID039	10_3_23	NaN	NaN	NaN	NaN	NaN	NaN	NaN	NaN	NaN	NaN	NaN	NaN	11864	scramb	0	1	414	395.46666666666664	13.799999999999999
Wes	ID039	10_3_23	NaN	NaN	NaN	NaN	NaN	NaN	NaN	NaN	NaN	NaN	NaN	NaN	11865	scramb	0	1	415	395.5	13.833333333333334
Wes	ID039	10_3_23	NaN	NaN	NaN	NaN	NaN	NaN	NaN	NaN	NaN	NaN	NaN	NaN	11866	scramb	0	1	416	395.5333333333333	13.866666666666667
Wes	ID039	10_3_23	NaN	NaN	NaN	NaN	NaN	NaN	NaN	NaN	NaN	NaN	NaN	NaN	11867	scramb	0	1	417	395.56666666666666	13.9
Wes	ID039	10_3_23	NaN	NaN	NaN	NaN	NaN	NaN	NaN	NaN	NaN	NaN	NaN	NaN	11868	scramb	0	1	418	395.6	13.933333333333334
Wes	ID039	10_3_23	NaN	NaN	NaN	NaN	NaN	NaN	NaN	NaN	NaN	NaN	NaN	NaN	11869	scramb	0	1	419	395.6333333333333	13.966666666666667
Wes	ID039	10_3_23	NaN	NaN	NaN	NaN	NaN	NaN	NaN	NaN	NaN	NaN	NaN	NaN	11870	scramb	0	1	420	395.6666666666667	14.0
Wes	ID039	10_3_23	NaN	NaN	NaN	NaN	NaN	NaN	NaN	NaN	NaN	NaN	NaN	NaN	11871	scramb	0	1	421	395.7	14.033333333333333
Wes	ID039	10_3_23	NaN	NaN	NaN	NaN	NaN	NaN	NaN	NaN	NaN	NaN	NaN	NaN	11872	scramb	0	1	422	395.73333333333335	14.066666666666666
Wes	ID039	10_3_23	NaN	NaN	NaN	NaN	NaN	NaN	NaN	NaN	NaN	NaN	NaN	NaN	11873	scramb	0	1	423	395.76666666666665	14.1
Wes	ID039	10_3_23	NaN	NaN	NaN	NaN	NaN	NaN	NaN	NaN	NaN	NaN	NaN	NaN	11874	scramb	0	1	424	395.8	14.133333333333333
Wes	ID039	10_3_23	NaN	NaN	NaN	NaN	NaN	NaN	NaN	NaN	NaN	NaN	NaN	NaN	11875	scramb	0	1	425	395.8333333333333	14.166666666666666
Wes	ID039	10_3_23	NaN	NaN	NaN	NaN	NaN	NaN	NaN	NaN	NaN	NaN	NaN	NaN	11876	scramb	0	1	426	395.8666666666667	14.2
Wes	ID039	10_3_23	NaN	NaN	NaN	NaN	NaN	NaN	NaN	NaN	NaN	NaN	NaN	NaN	11877	scramb	0	1	427	395.9	14.233333333333333
Wes	ID039	10_3_23	NaN	NaN	NaN	NaN	NaN	NaN	NaN	NaN	NaN	NaN	NaN	NaN	11878	scramb	0	1	428	395.93333333333334	14.266666666666666
Wes	ID039	10_3_23	NaN	NaN	NaN	NaN	NaN	NaN	NaN	NaN	NaN	NaN	NaN	NaN	11879	scramb	0	1	429	395.96666666666664	14.299999999999999
Wes	ID039	10_3_23	NaN	NaN	NaN	NaN	NaN	NaN	NaN	NaN	NaN	NaN	NaN	NaN	11880	scramb	0	1	430	396.0	14.333333333333334
Wes	ID039	10_3_23	NaN	NaN	NaN	NaN	NaN	NaN	NaN	NaN	NaN	NaN	NaN	NaN	11881	scramb	0	1	431	396.0333333333333	14.366666666666667
Wes	ID039	10_3_23	NaN	NaN	NaN	NaN	NaN	NaN	NaN	NaN	NaN	NaN	NaN	NaN	11882	scramb	0	1	432	396.06666666666666	14.4
Wes	ID039	10_3_23	NaN	NaN	NaN	NaN	NaN	NaN	NaN	NaN	NaN	NaN	NaN	NaN	11883	scramb	0	1	433	396.1	14.433333333333334
Wes	ID039	10_3_23	NaN	NaN	NaN	NaN	NaN	NaN	NaN	NaN	NaN	NaN	NaN	NaN	11884	scramb	0	1	434	396.1333333333333	14.466666666666667
Wes	ID039	10_3_23	NaN	NaN	NaN	NaN	NaN	NaN	NaN	NaN	NaN	NaN	NaN	NaN	11885	scramb	0	1	435	396.1666666666667	14.5
Wes	ID039	10_3_23	NaN	NaN	NaN	NaN	NaN	NaN	NaN	NaN	NaN	NaN	NaN	NaN	11886	scramb	0	1	436	396.2	14.533333333333333
Wes	ID039	10_3_23	NaN	NaN	NaN	NaN	NaN	NaN	NaN	NaN	NaN	NaN	NaN	NaN	11887	scramb	0	1	437	396.23333333333335	14.566666666666666
Wes	ID039	10_3_23	NaN	NaN	NaN	NaN	NaN	NaN	NaN	NaN	NaN	NaN	NaN	NaN	11888	scramb	0	1	438	396.26666666666665	14.6
Wes	ID039	10_3_23	NaN	NaN	NaN	NaN	NaN	NaN	NaN	NaN	NaN	NaN	NaN	NaN	11889	scramb	0	1	439	396.3	14.633333333333333
Wes	ID039	10_3_23	NaN	NaN	NaN	NaN	NaN	NaN	NaN	NaN	NaN	NaN	NaN	NaN	11890	scramb	0	1	440	396.3333333333333	14.666666666666666
Wes	ID039	10_3_23	NaN	NaN	NaN	NaN	NaN	NaN	NaN	NaN	NaN	NaN	NaN	NaN	11891	scramb	0	1	441	396.3666666666667	14.7
Wes	ID039	10_3_23	NaN	NaN	NaN	NaN	NaN	NaN	NaN	NaN	NaN	NaN	NaN	NaN	11892	scramb	0	1	442	396.4	14.733333333333333
Wes	ID039	10_3_23	NaN	NaN	NaN	NaN	NaN	NaN	NaN	NaN	NaN	NaN	NaN	NaN	11893	scramb	0	1	443	396.43333333333334	14.766666666666666
Wes	ID039	10_3_23	NaN	NaN	NaN	NaN	NaN	NaN	NaN	NaN	NaN	NaN	NaN	NaN	11894	scramb	0	1	444	396.46666666666664	14.799999999999999
Wes	ID039	10_3_23	NaN	NaN	NaN	NaN	NaN	NaN	NaN	NaN	NaN	NaN	NaN	NaN	11895	scramb	0	1	445	396.5	14.833333333333334
Wes	ID039	10_3_23	NaN	NaN	NaN	NaN	NaN	NaN	NaN	NaN	NaN	NaN	NaN	NaN	11896	scramb	0	1	446	396.5333333333333	14.866666666666667
Wes	ID039	10_3_23	NaN	NaN	NaN	NaN	NaN	NaN	NaN	NaN	NaN	NaN	NaN	NaN	11897	scramb	0	1	447	396.56666666666666	14.9
Wes	ID039	10_3_23	NaN	NaN	NaN	NaN	NaN	NaN	NaN	NaN	NaN	NaN	NaN	NaN	11898	scramb	0	1	448	396.6	14.933333333333334
Wes	ID039	10_3_23	NaN	NaN	NaN	NaN	NaN	NaN	NaN	NaN	NaN	NaN	NaN	NaN	11899	scramb	0	1	449	396.6333333333333	14.966666666666667
Wes	ID039	10_3_23	NaN	NaN	NaN	NaN	NaN	NaN	NaN	NaN	NaN	NaN	NaN	NaN	11900	scramb	0	1	450	396.6666666666667	15.0
Wes	ID039	10_3_23	NaN	NaN	NaN	NaN	NaN	NaN	NaN	NaN	NaN	NaN	NaN	NaN	11901	scramb	0	1	451	396.7	15.033333333333333
Wes	ID039	10_3_23	NaN	NaN	NaN	NaN	NaN	NaN	NaN	NaN	NaN	NaN	NaN	NaN	11902	scramb	0	1	452	396.73333333333335	15.066666666666666
Wes	ID039	10_3_23	NaN	NaN	NaN	NaN	NaN	NaN	NaN	NaN	NaN	NaN	NaN	NaN	11903	scramb	0	1	453	396.76666666666665	15.1
Wes	ID039	10_3_23	NaN	NaN	NaN	NaN	NaN	NaN	NaN	NaN	NaN	NaN	NaN	NaN	11904	scramb	0	1	454	396.8	15.133333333333333
Wes	ID039	10_3_23	NaN	NaN	NaN	NaN	NaN	NaN	NaN	NaN	NaN	NaN	NaN	NaN	11905	scramb	0	1	455	396.8333333333333	15.166666666666666
Wes	ID039	10_3_23	NaN	NaN	NaN	NaN	NaN	NaN	NaN	NaN	NaN	NaN	NaN	NaN	11906	scramb	0	1	456	396.8666666666667	15.2
Wes	ID039	10_3_23	NaN	NaN	NaN	NaN	NaN	NaN	NaN	NaN	NaN	NaN	NaN	NaN	11907	scramb	0	1	457	396.9	15.233333333333333
Wes	ID039	10_3_23	NaN	NaN	NaN	NaN	NaN	NaN	NaN	NaN	NaN	NaN	NaN	NaN	11908	scramb	0	1	458	396.93333333333334	15.266666666666666
Wes	ID039	10_3_23	NaN	NaN	NaN	NaN	NaN	NaN	NaN	NaN	NaN	NaN	NaN	NaN	11909	scramb	0	1	459	396.96666666666664	15.299999999999999
Wes	ID039	10_3_23	NaN	NaN	NaN	NaN	NaN	NaN	NaN	NaN	NaN	NaN	NaN	NaN	11910	scramb	0	1	460	397.0	15.333333333333334
Wes	ID039	10_3_23	NaN	NaN	NaN	NaN	NaN	NaN	NaN	NaN	NaN	NaN	NaN	NaN	11911	scramb	0	1	461	397.0333333333333	15.366666666666667
Wes	ID039	10_3_23	NaN	NaN	NaN	NaN	NaN	NaN	NaN	NaN	NaN	NaN	NaN	NaN	11912	scramb	0	1	462	397.06666666666666	15.4
Wes	ID039	10_3_23	NaN	NaN	NaN	NaN	NaN	NaN	NaN	NaN	NaN	NaN	NaN	NaN	11913	scramb	0	1	463	397.1	15.433333333333334
Wes	ID039	10_3_23	NaN	NaN	NaN	NaN	NaN	NaN	NaN	NaN	NaN	NaN	NaN	NaN	11914	scramb	0	1	464	397.1333333333333	15.466666666666667
Wes	ID039	10_3_23	NaN	NaN	NaN	NaN	NaN	NaN	NaN	NaN	NaN	NaN	NaN	NaN	11915	scramb	0	1	465	397.1666666666667	15.5
Wes	ID039	10_3_23	NaN	NaN	NaN	NaN	NaN	NaN	NaN	NaN	NaN	NaN	NaN	NaN	11916	scramb	0	1	466	397.2	15.533333333333333
Wes	ID039	10_3_23	NaN	NaN	NaN	NaN	NaN	NaN	NaN	NaN	NaN	NaN	NaN	NaN	11917	scramb	0	1	467	397.23333333333335	15.566666666666666
Wes	ID039	10_3_23	NaN	NaN	NaN	NaN	NaN	NaN	NaN	NaN	NaN	NaN	NaN	NaN	11918	scramb	0	1	468	397.26666666666665	15.6
Wes	ID039	10_3_23	NaN	NaN	NaN	NaN	NaN	NaN	NaN	NaN	NaN	NaN	NaN	NaN	11919	scramb	0	1	469	397.3	15.633333333333333
Wes	ID039	10_3_23	NaN	NaN	NaN	NaN	NaN	NaN	NaN	NaN	NaN	NaN	NaN	NaN	11920	scramb	0	1	470	397.3333333333333	15.666666666666666
Wes	ID039	10_3_23	NaN	NaN	NaN	NaN	NaN	NaN	NaN	NaN	NaN	NaN	NaN	NaN	11921	scramb	0	1	471	397.3666666666667	15.7
Wes	ID039	10_3_23	NaN	NaN	NaN	NaN	NaN	NaN	NaN	NaN	NaN	NaN	NaN	NaN	11922	scramb	0	1	472	397.4	15.733333333333333
Wes	ID039	10_3_23	NaN	NaN	NaN	NaN	NaN	NaN	NaN	NaN	NaN	NaN	NaN	NaN	11923	scramb	0	1	473	397.43333333333334	15.766666666666666
Wes	ID039	10_3_23	NaN	NaN	NaN	NaN	NaN	NaN	NaN	NaN	NaN	NaN	NaN	NaN	11924	scramb	0	1	474	397.46666666666664	15.799999999999999
Wes	ID039	10_3_23	NaN	NaN	NaN	NaN	NaN	NaN	NaN	NaN	NaN	NaN	NaN	NaN	11925	scramb	0	1	475	397.5	15.833333333333334
Wes	ID039	10_3_23	NaN	NaN	NaN	NaN	NaN	NaN	NaN	NaN	NaN	NaN	NaN	NaN	11926	scramb	0	1	476	397.5333333333333	15.866666666666667
Wes	ID039	10_3_23	NaN	NaN	NaN	NaN	NaN	NaN	NaN	NaN	NaN	NaN	NaN	NaN	11927	scramb	0	1	477	397.56666666666666	15.9
Wes	ID039	10_3_23	NaN	NaN	NaN	NaN	NaN	NaN	NaN	NaN	NaN	NaN	NaN	NaN	11928	scramb	0	1	478	397.6	15.933333333333334
Wes	ID039	10_3_23	NaN	NaN	NaN	NaN	NaN	NaN	NaN	NaN	NaN	NaN	NaN	NaN	11929	scramb	0	1	479	397.6333333333333	15.966666666666667
Wes	ID039	10_3_23	NaN	NaN	NaN	NaN	NaN	NaN	NaN	NaN	NaN	NaN	NaN	NaN	11930	scramb	0	1	480	397.6666666666667	16.0
Wes	ID039	10_3_23	NaN	NaN	NaN	NaN	NaN	NaN	NaN	NaN	NaN	NaN	NaN	NaN	11931	scramb	0	1	481	397.7	16.03333333333333
Wes	ID039	10_3_23	NaN	NaN	NaN	NaN	NaN	NaN	NaN	NaN	NaN	NaN	NaN	NaN	11932	scramb	0	1	482	397.73333333333335	16.066666666666666
Wes	ID039	10_3_23	NaN	NaN	NaN	NaN	NaN	NaN	NaN	NaN	NaN	NaN	NaN	NaN	11933	scramb	0	1	483	397.76666666666665	16.1
Wes	ID039	10_3_23	NaN	NaN	NaN	NaN	NaN	NaN	NaN	NaN	NaN	NaN	NaN	NaN	11934	scramb	0	1	484	397.8	16.133333333333333
Wes	ID039	10_3_23	NaN	NaN	NaN	NaN	NaN	NaN	NaN	NaN	NaN	NaN	NaN	NaN	11935	scramb	0	1	485	397.8333333333333	16.166666666666668
Wes	ID039	10_3_23	NaN	NaN	NaN	NaN	NaN	NaN	NaN	NaN	NaN	NaN	NaN	NaN	11936	scramb	0	1	486	397.8666666666667	16.2
Wes	ID039	10_3_23	NaN	NaN	NaN	NaN	NaN	NaN	NaN	NaN	NaN	NaN	NaN	NaN	11937	scramb	0	1	487	397.9	16.233333333333334
Wes	ID039	10_3_23	NaN	NaN	NaN	NaN	NaN	NaN	NaN	NaN	NaN	NaN	NaN	NaN	11938	scramb	0	1	488	397.93333333333334	16.266666666666666
Wes	ID039	10_3_23	NaN	NaN	NaN	NaN	NaN	NaN	NaN	NaN	NaN	NaN	NaN	NaN	11939	scramb	0	1	489	397.96666666666664	16.3
Wes	ID039	10_3_23	NaN	NaN	NaN	NaN	NaN	NaN	NaN	NaN	NaN	NaN	NaN	NaN	11940	scramb	0	1	490	398.0	16.333333333333332
Wes	ID039	10_3_23	NaN	NaN	NaN	NaN	NaN	NaN	NaN	NaN	NaN	NaN	NaN	NaN	11941	scramb	0	1	491	398.0333333333333	16.366666666666667
Wes	ID039	10_3_23	NaN	NaN	NaN	NaN	NaN	NaN	NaN	NaN	NaN	NaN	NaN	NaN	11942	scramb	0	1	492	398.06666666666666	16.4
Wes	ID039	10_3_23	NaN	NaN	NaN	NaN	NaN	NaN	NaN	NaN	NaN	NaN	NaN	NaN	11943	scramb	0	1	493	398.1	16.433333333333334
Wes	ID039	10_3_23	NaN	NaN	NaN	NaN	NaN	NaN	NaN	NaN	NaN	NaN	NaN	NaN	11944	scramb	0	1	494	398.1333333333333	16.466666666666665
Wes	ID039	10_3_23	NaN	NaN	NaN	NaN	NaN	NaN	NaN	NaN	NaN	NaN	NaN	NaN	11945	scramb	0	1	495	398.1666666666667	16.5
Wes	ID039	10_3_23	NaN	NaN	NaN	NaN	NaN	NaN	NaN	NaN	NaN	NaN	NaN	NaN	11946	scramb	0	1	496	398.2	16.53333333333333
Wes	ID039	10_3_23	NaN	NaN	NaN	NaN	NaN	NaN	NaN	NaN	NaN	NaN	NaN	NaN	11947	scramb	0	1	497	398.23333333333335	16.566666666666666
Wes	ID039	10_3_23	NaN	NaN	NaN	NaN	NaN	NaN	NaN	NaN	NaN	NaN	NaN	NaN	11948	scramb	0	1	498	398.26666666666665	16.6
Wes	ID039	10_3_23	NaN	NaN	NaN	NaN	NaN	NaN	NaN	NaN	NaN	NaN	NaN	NaN	11949	scramb	0	1	499	398.3	16.633333333333333
Wes	ID039	10_3_23	NaN	NaN	NaN	NaN	NaN	NaN	NaN	NaN	NaN	NaN	NaN	NaN	11950	scramb	0	1	500	398.3333333333333	16.666666666666668
Wes	ID039	10_3_23	NaN	NaN	NaN	NaN	NaN	NaN	NaN	NaN	NaN	NaN	NaN	NaN	11951	scramb	0	1	501	398.3666666666667	16.7
Wes	ID039	10_3_23	NaN	NaN	NaN	NaN	NaN	NaN	NaN	NaN	NaN	NaN	NaN	NaN	11952	scramb	0	1	502	398.4	16.733333333333334
Wes	ID039	10_3_23	NaN	NaN	NaN	NaN	NaN	NaN	NaN	NaN	NaN	NaN	NaN	NaN	11953	scramb	0	1	503	398.43333333333334	16.766666666666666
Wes	ID039	10_3_23	NaN	NaN	NaN	NaN	NaN	NaN	NaN	NaN	NaN	NaN	NaN	NaN	11954	scramb	0	1	504	398.46666666666664	16.8
Wes	ID039	10_3_23	NaN	NaN	NaN	NaN	NaN	NaN	NaN	NaN	NaN	NaN	NaN	NaN	11955	scramb	0	1	505	398.5	16.833333333333332
Wes	ID039	10_3_23	NaN	NaN	NaN	NaN	NaN	NaN	NaN	NaN	NaN	NaN	NaN	NaN	11956	scramb	0	1	506	398.5333333333333	16.866666666666667
Wes	ID039	10_3_23	NaN	NaN	NaN	NaN	NaN	NaN	NaN	NaN	NaN	NaN	NaN	NaN	11957	scramb	0	1	507	398.56666666666666	16.9
Wes	ID039	10_3_23	NaN	NaN	NaN	NaN	NaN	NaN	NaN	NaN	NaN	NaN	NaN	NaN	11958	scramb	0	1	508	398.6	16.933333333333334
Wes	ID039	10_3_23	NaN	NaN	NaN	NaN	NaN	NaN	NaN	NaN	NaN	NaN	NaN	NaN	11959	scramb	0	1	509	398.6333333333333	16.966666666666665
Wes	ID039	10_3_23	NaN	NaN	NaN	NaN	NaN	NaN	NaN	NaN	NaN	NaN	NaN	NaN	11960	scramb	0	1	510	398.6666666666667	17.0
Wes	ID039	10_3_23	NaN	NaN	NaN	NaN	NaN	NaN	NaN	NaN	NaN	NaN	NaN	NaN	11961	scramb	0	1	511	398.7	17.03333333333333
Wes	ID039	10_3_23	NaN	NaN	NaN	NaN	NaN	NaN	NaN	NaN	NaN	NaN	NaN	NaN	11962	scramb	0	1	512	398.73333333333335	17.066666666666666
Wes	ID039	10_3_23	NaN	NaN	NaN	NaN	NaN	NaN	NaN	NaN	NaN	NaN	NaN	NaN	11963	scramb	0	1	513	398.76666666666665	17.1
Wes	ID039	10_3_23	NaN	NaN	NaN	NaN	NaN	NaN	NaN	NaN	NaN	NaN	NaN	NaN	11964	scramb	0	1	514	398.8	17.133333333333333
Wes	ID039	10_3_23	NaN	NaN	NaN	NaN	NaN	NaN	NaN	NaN	NaN	NaN	NaN	NaN	11965	scramb	0	1	515	398.8333333333333	17.166666666666668
Wes	ID039	10_3_23	NaN	NaN	NaN	NaN	NaN	NaN	NaN	NaN	NaN	NaN	NaN	NaN	11966	scramb	0	1	516	398.8666666666667	17.2
Wes	ID039	10_3_23	NaN	NaN	NaN	NaN	NaN	NaN	NaN	NaN	NaN	NaN	NaN	NaN	11967	scramb	0	1	517	398.9	17.233333333333334
Wes	ID039	10_3_23	NaN	NaN	NaN	NaN	NaN	NaN	NaN	NaN	NaN	NaN	NaN	NaN	11968	scramb	0	1	518	398.93333333333334	17.266666666666666
Wes	ID039	10_3_23	NaN	NaN	NaN	-1.039081593222717	0.515903592848755	NaN	NaN	NaN	NaN	NaN	NaN	NaN	11969	scramb	0	1	519	398.96666666666664	17.3
Wes	ID039	10_3_23	NaN	NaN	NaN	NaN	NaN	NaN	NaN	NaN	NaN	NaN	NaN	NaN	11970	scramb	0	1	520	399.0	17.333333333333332
Wes	ID039	10_3_23	NaN	NaN	NaN	NaN	NaN	NaN	NaN	NaN	NaN	NaN	NaN	NaN	11971	scramb	0	1	521	399.0333333333333	17.366666666666667
Wes	ID039	10_3_23	NaN	NaN	NaN	NaN	NaN	NaN	NaN	NaN	NaN	NaN	NaN	NaN	11972	scramb	0	1	522	399.06666666666666	17.4
Wes	ID039	10_3_23	NaN	NaN	NaN	NaN	NaN	NaN	NaN	NaN	NaN	NaN	NaN	NaN	11973	scramb	0	1	523	399.1	17.433333333333334
Wes	ID039	10_3_23	NaN	NaN	NaN	NaN	NaN	NaN	NaN	NaN	NaN	NaN	NaN	NaN	11974	scramb	0	1	524	399.1333333333333	17.466666666666665
Wes	ID039	10_3_23	NaN	NaN	NaN	NaN	NaN	NaN	NaN	NaN	NaN	NaN	NaN	NaN	11975	scramb	0	1	525	399.1666666666667	17.5
Wes	ID039	10_3_23	NaN	NaN	NaN	NaN	NaN	NaN	NaN	NaN	NaN	NaN	NaN	NaN	11976	scramb	0	1	526	399.2	17.53333333333333
Wes	ID039	10_3_23	NaN	NaN	NaN	NaN	NaN	NaN	NaN	NaN	NaN	NaN	NaN	NaN	11977	scramb	0	1	527	399.23333333333335	17.566666666666666
Wes	ID039	10_3_23	NaN	NaN	NaN	NaN	NaN	NaN	NaN	NaN	NaN	NaN	NaN	NaN	11978	scramb	0	1	528	399.26666666666665	17.6
Wes	ID039	10_3_23	NaN	NaN	NaN	NaN	NaN	NaN	NaN	NaN	NaN	NaN	NaN	NaN	11979	scramb	0	1	529	399.3	17.633333333333333
Wes	ID039	10_3_23	NaN	NaN	NaN	NaN	NaN	NaN	NaN	NaN	NaN	NaN	NaN	NaN	11980	scramb	0	1	530	399.3333333333333	17.666666666666668
Wes	ID039	10_3_23	NaN	NaN	NaN	NaN	NaN	NaN	NaN	NaN	NaN	NaN	NaN	NaN	11981	scramb	0	1	531	399.3666666666667	17.7
Wes	ID039	10_3_23	NaN	NaN	NaN	NaN	NaN	NaN	NaN	NaN	NaN	NaN	NaN	NaN	11982	scramb	0	1	532	399.4	17.733333333333334
Wes	ID039	10_3_23	NaN	NaN	NaN	NaN	NaN	NaN	NaN	NaN	NaN	NaN	NaN	NaN	11983	scramb	0	1	533	399.43333333333334	17.766666666666666
Wes	ID039	10_3_23	NaN	NaN	NaN	NaN	NaN	NaN	NaN	NaN	NaN	NaN	NaN	NaN	11984	scramb	0	1	534	399.46666666666664	17.8
Wes	ID039	10_3_23	NaN	NaN	NaN	NaN	NaN	NaN	NaN	NaN	NaN	NaN	NaN	NaN	11985	scramb	0	1	535	399.5	17.833333333333332
Wes	ID039	10_3_23	NaN	NaN	NaN	NaN	NaN	NaN	NaN	NaN	NaN	NaN	NaN	NaN	11986	scramb	0	1	536	399.5333333333333	17.866666666666667
Wes	ID039	10_3_23	NaN	NaN	NaN	NaN	NaN	NaN	NaN	NaN	NaN	NaN	NaN	NaN	11987	scramb	0	1	537	399.56666666666666	17.9
Wes	ID039	10_3_23	NaN	NaN	NaN	NaN	NaN	NaN	NaN	NaN	NaN	NaN	NaN	NaN	11988	scramb	0	1	538	399.6	17.933333333333334
Wes	ID039	10_3_23	NaN	NaN	NaN	NaN	NaN	NaN	NaN	NaN	NaN	NaN	NaN	NaN	11989	scramb	0	1	539	399.6333333333333	17.966666666666665
Wes	ID039	10_3_23	NaN	NaN	NaN	NaN	NaN	NaN	NaN	NaN	NaN	NaN	NaN	NaN	11990	scramb	0	1	540	399.6666666666667	18.0
Wes	ID039	10_3_23	NaN	NaN	NaN	NaN	NaN	NaN	NaN	NaN	NaN	NaN	NaN	NaN	11991	scramb	0	1	541	399.7	18.03333333333333
Wes	ID039	10_3_23	NaN	NaN	NaN	NaN	NaN	NaN	NaN	NaN	NaN	NaN	NaN	NaN	11992	scramb	0	1	542	399.73333333333335	18.066666666666666
Wes	ID039	10_3_23	NaN	NaN	NaN	NaN	NaN	NaN	NaN	NaN	NaN	NaN	NaN	NaN	11993	scramb	0	1	543	399.76666666666665	18.1
Wes	ID039	10_3_23	NaN	NaN	NaN	NaN	NaN	NaN	NaN	NaN	NaN	NaN	NaN	NaN	11994	scramb	0	1	544	399.8	18.133333333333333
Wes	ID039	10_3_23	NaN	NaN	NaN	NaN	NaN	NaN	NaN	NaN	NaN	NaN	NaN	NaN	11995	scramb	0	1	545	399.8333333333333	18.166666666666668
Wes	ID039	10_3_23	NaN	NaN	NaN	NaN	NaN	NaN	NaN	NaN	NaN	NaN	NaN	NaN	11996	scramb	0	1	546	399.8666666666667	18.2
Wes	ID039	10_3_23	NaN	NaN	NaN	NaN	NaN	NaN	NaN	NaN	NaN	NaN	NaN	NaN	11997	scramb	0	1	547	399.9	18.233333333333334
Wes	ID039	10_3_23	NaN	NaN	NaN	NaN	NaN	NaN	NaN	NaN	NaN	NaN	NaN	NaN	11998	scramb	0	1	548	399.93333333333334	18.266666666666666
Wes	ID039	10_3_23	NaN	NaN	NaN	NaN	NaN	NaN	NaN	NaN	NaN	NaN	NaN	NaN	11999	scramb	0	1	549	399.96666666666664	18.3
Wes	ID039	10_3_23	NaN	NaN	NaN	NaN	NaN	NaN	NaN	NaN	NaN	NaN	NaN	NaN	12000	scramb	0	1	550	400.0	18.333333333333332
Wes	ID039	10_3_23	NaN	NaN	NaN	NaN	NaN	NaN	NaN	NaN	NaN	NaN	NaN	NaN	12001	scramb	0	1	551	400.0333333333333	18.366666666666667
Wes	ID039	10_3_23	NaN	NaN	NaN	NaN	NaN	NaN	NaN	NaN	NaN	NaN	NaN	NaN	12002	scramb	0	1	552	400.06666666666666	18.4
Wes	ID039	10_3_23	NaN	NaN	NaN	NaN	NaN	NaN	NaN	NaN	NaN	NaN	NaN	NaN	12003	scramb	0	1	553	400.1	18.433333333333334
Wes	ID039	10_3_23	NaN	NaN	NaN	-1.1227818777113951	0.3147955277089844	NaN	NaN	NaN	NaN	NaN	NaN	NaN	12004	scramb	0	1	554	400.1333333333333	18.466666666666665
Wes	ID039	10_3_23	NaN	NaN	NaN	-1.1184780392981566	0.30501737029931647	0.010683416467381184	NaN	NaN	NaN	NaN	NaN	NaN	12005	scramb	0	1	555	400.1666666666667	18.5
Wes	ID039	10_3_23	NaN	NaN	NaN	-1.1158427042189636	0.3113828618840943	0.006889446573963881	NaN	NaN	NaN	NaN	NaN	NaN	12006	scramb	0	1	556	400.2	18.53333333333333
Wes	ID039	10_3_23	NaN	NaN	NaN	-1.115897624198059	0.3070859208364258	0.004297292004418899	NaN	NaN	NaN	NaN	NaN	NaN	12007	scramb	0	1	557	400.23333333333335	18.566666666666666
Wes	ID039	10_3_23	NaN	NaN	NaN	-1.1118117943259276	0.3129111109380494	0.007115254420191513	NaN	NaN	NaN	NaN	NaN	NaN	12008	scramb	0	1	558	400.26666666666665	18.6
Wes	ID039	10_3_23	NaN	NaN	NaN	-1.1089712096549071	0.3147547555684815	0.003386435706839467	NaN	NaN	NaN	NaN	NaN	NaN	12009	scramb	0	1	559	400.3	18.633333333333333
Wes	ID039	10_3_23	NaN	NaN	NaN	NaN	NaN	NaN	NaN	NaN	NaN	NaN	NaN	NaN	12010	scramb	0	1	560	400.3333333333333	18.666666666666668
Wes	ID039	10_3_23	NaN	NaN	NaN	NaN	NaN	NaN	NaN	NaN	NaN	NaN	NaN	NaN	12011	scramb	0	1	561	400.3666666666667	18.7
Wes	ID039	10_3_23	NaN	NaN	NaN	NaN	NaN	NaN	NaN	NaN	NaN	NaN	NaN	NaN	12012	scramb	0	1	562	400.4	18.733333333333334
Wes	ID039	10_3_23	NaN	NaN	NaN	NaN	NaN	NaN	NaN	NaN	NaN	NaN	NaN	NaN	12013	scramb	0	1	563	400.43333333333334	18.766666666666666
Wes	ID039	10_3_23	NaN	NaN	NaN	NaN	NaN	NaN	NaN	NaN	NaN	NaN	NaN	NaN	12014	scramb	0	1	564	400.46666666666664	18.8
Wes	ID039	10_3_23	NaN	NaN	NaN	NaN	NaN	NaN	NaN	NaN	NaN	NaN	NaN	NaN	12015	scramb	0	1	565	400.5	18.833333333333332
Wes	ID039	10_3_23	NaN	NaN	NaN	NaN	NaN	NaN	NaN	NaN	NaN	NaN	NaN	NaN	12016	scramb	0	1	566	400.5333333333333	18.866666666666667
Wes	ID039	10_3_23	NaN	NaN	NaN	NaN	NaN	NaN	NaN	NaN	NaN	NaN	NaN	NaN	12017	scramb	0	1	567	400.56666666666666	18.9
Wes	ID039	10_3_23	NaN	NaN	NaN	NaN	NaN	NaN	NaN	NaN	NaN	NaN	NaN	NaN	12018	scramb	0	1	568	400.6	18.933333333333334
Wes	ID039	10_3_23	NaN	NaN	NaN	NaN	NaN	NaN	NaN	NaN	NaN	NaN	NaN	NaN	12019	scramb	0	1	569	400.6333333333333	18.966666666666665
Wes	ID039	10_3_23	NaN	NaN	NaN	NaN	NaN	NaN	NaN	NaN	NaN	NaN	NaN	NaN	12020	scramb	0	1	570	400.6666666666667	19.0
Wes	ID039	10_3_23	NaN	NaN	NaN	NaN	NaN	NaN	NaN	NaN	NaN	NaN	NaN	NaN	12021	scramb	0	1	571	400.7	19.03333333333333
Wes	ID039	10_3_23	NaN	NaN	NaN	NaN	NaN	NaN	NaN	NaN	NaN	NaN	NaN	NaN	12022	scramb	0	1	572	400.73333333333335	19.066666666666666
Wes	ID039	10_3_23	NaN	NaN	NaN	NaN	NaN	NaN	NaN	NaN	NaN	NaN	NaN	NaN	12023	scramb	0	1	573	400.76666666666665	19.1
Wes	ID039	10_3_23	NaN	NaN	NaN	NaN	NaN	NaN	NaN	NaN	NaN	NaN	NaN	NaN	12024	scramb	0	1	574	400.8	19.133333333333333
Wes	ID039	10_3_23	NaN	NaN	NaN	NaN	NaN	NaN	NaN	NaN	NaN	NaN	NaN	NaN	12025	scramb	0	1	575	400.8333333333333	19.166666666666668
Wes	ID039	10_3_23	NaN	NaN	NaN	NaN	NaN	NaN	NaN	NaN	NaN	NaN	NaN	NaN	12026	scramb	0	1	576	400.8666666666667	19.2
Wes	ID039	10_3_23	NaN	NaN	NaN	NaN	NaN	NaN	NaN	NaN	NaN	NaN	NaN	NaN	12027	scramb	0	1	577	400.9	19.233333333333334
Wes	ID039	10_3_23	NaN	NaN	NaN	NaN	NaN	NaN	NaN	NaN	NaN	NaN	NaN	NaN	12028	scramb	0	1	578	400.93333333333334	19.266666666666666
Wes	ID039	10_3_23	NaN	NaN	NaN	NaN	NaN	NaN	NaN	NaN	NaN	NaN	NaN	NaN	12029	scramb	0	1	579	400.96666666666664	19.3
Wes	ID039	10_3_23	NaN	NaN	NaN	NaN	NaN	NaN	NaN	NaN	NaN	NaN	NaN	NaN	12030	scramb	0	1	580	401.0	19.333333333333332
Wes	ID039	10_3_23	NaN	NaN	NaN	NaN	NaN	NaN	NaN	NaN	NaN	NaN	NaN	NaN	12031	scramb	0	1	581	401.0333333333333	19.366666666666667
Wes	ID039	10_3_23	NaN	NaN	NaN	NaN	NaN	NaN	NaN	NaN	NaN	NaN	NaN	NaN	12032	scramb	0	1	582	401.06666666666666	19.4
Wes	ID039	10_3_23	NaN	NaN	NaN	NaN	NaN	NaN	NaN	NaN	NaN	NaN	NaN	NaN	12033	scramb	0	1	583	401.1	19.433333333333334
Wes	ID039	10_3_23	NaN	NaN	NaN	NaN	NaN	NaN	NaN	NaN	NaN	NaN	NaN	NaN	12034	scramb	0	1	584	401.1333333333333	19.466666666666665
Wes	ID039	10_3_23	NaN	NaN	NaN	NaN	NaN	NaN	NaN	NaN	NaN	NaN	NaN	NaN	12035	scramb	0	1	585	401.1666666666667	19.5
Wes	ID039	10_3_23	NaN	NaN	NaN	-1.0866536416388548	0.17809991160485844	NaN	NaN	NaN	NaN	NaN	NaN	NaN	12036	scramb	0	1	586	401.2	19.53333333333333
Wes	ID039	10_3_23	NaN	NaN	NaN	NaN	NaN	NaN	NaN	NaN	NaN	NaN	NaN	NaN	12037	scramb	0	1	587	401.23333333333335	19.566666666666666
Wes	ID039	10_3_23	NaN	NaN	NaN	NaN	NaN	NaN	NaN	NaN	NaN	NaN	NaN	NaN	12038	scramb	0	1	588	401.26666666666665	19.6
Wes	ID039	10_3_23	NaN	NaN	NaN	NaN	NaN	NaN	NaN	NaN	NaN	NaN	NaN	NaN	12039	scramb	0	1	589	401.3	19.633333333333333
Wes	ID039	10_3_23	NaN	NaN	NaN	NaN	NaN	NaN	NaN	NaN	NaN	NaN	NaN	NaN	12040	scramb	0	1	590	401.3333333333333	19.666666666666668
Wes	ID039	10_3_23	NaN	NaN	NaN	NaN	NaN	NaN	NaN	NaN	NaN	NaN	NaN	NaN	12041	scramb	0	1	591	401.3666666666667	19.7
Wes	ID039	10_3_23	NaN	NaN	NaN	NaN	NaN	NaN	NaN	NaN	NaN	NaN	NaN	NaN	12042	scramb	0	1	592	401.4	19.733333333333334
Wes	ID039	10_3_23	NaN	NaN	NaN	NaN	NaN	NaN	NaN	NaN	NaN	NaN	NaN	NaN	12043	scramb	0	1	593	401.43333333333334	19.766666666666666
Wes	ID039	10_3_23	NaN	NaN	NaN	NaN	NaN	NaN	NaN	NaN	NaN	NaN	NaN	NaN	12044	scramb	0	1	594	401.46666666666664	19.8
Wes	ID039	10_3_23	NaN	NaN	NaN	NaN	NaN	NaN	NaN	NaN	NaN	NaN	NaN	NaN	12045	scramb	0	1	595	401.5	19.833333333333332
Wes	ID039	10_3_23	NaN	NaN	NaN	NaN	NaN	NaN	NaN	NaN	NaN	NaN	NaN	NaN	12046	scramb	0	1	596	401.5333333333333	19.866666666666667
Wes	ID039	10_3_23	NaN	NaN	NaN	NaN	NaN	NaN	NaN	NaN	NaN	NaN	NaN	NaN	12047	scramb	0	1	597	401.56666666666666	19.9
Wes	ID039	10_3_23	NaN	NaN	NaN	NaN	NaN	NaN	NaN	NaN	NaN	NaN	NaN	NaN	12048	scramb	0	1	598	401.6	19.933333333333334
Wes	ID039	10_3_23	NaN	NaN	NaN	NaN	NaN	NaN	NaN	NaN	NaN	NaN	NaN	NaN	12049	scramb	0	1	599	401.6333333333333	19.966666666666665
Wes	ID039	10_3_23	NaN	NaN	NaN	NaN	NaN	NaN	NaN	NaN	NaN	NaN	NaN	NaN	12050	scramb	0	1	600	401.6666666666667	20.0
Wes	ID039	10_3_23	NaN	NaN	NaN	NaN	NaN	NaN	NaN	NaN	NaN	NaN	NaN	NaN	12051	scramb	0	1	601	401.7	20.03333333333333
Wes	ID039	10_3_23	NaN	NaN	NaN	NaN	NaN	NaN	NaN	NaN	NaN	NaN	NaN	NaN	12052	scramb	0	1	602	401.73333333333335	20.066666666666666
Wes	ID039	10_3_23	NaN	NaN	NaN	NaN	NaN	NaN	NaN	NaN	NaN	NaN	NaN	NaN	12053	scramb	0	1	603	401.76666666666665	20.1
Wes	ID039	10_3_23	NaN	NaN	NaN	NaN	NaN	NaN	NaN	NaN	NaN	NaN	NaN	NaN	12054	scramb	0	1	604	401.8	20.133333333333333
Wes	ID039	10_3_23	NaN	NaN	NaN	NaN	NaN	NaN	NaN	NaN	NaN	NaN	NaN	NaN	12055	scramb	0	1	605	401.8333333333333	20.166666666666668
Wes	ID039	10_3_23	NaN	NaN	NaN	NaN	NaN	NaN	NaN	NaN	NaN	NaN	NaN	NaN	12056	scramb	0	1	606	401.8666666666667	20.2
Wes	ID039	10_3_23	NaN	NaN	NaN	NaN	NaN	NaN	NaN	NaN	NaN	NaN	NaN	NaN	12057	scramb	0	1	607	401.9	20.233333333333334
Wes	ID039	10_3_23	NaN	NaN	NaN	NaN	NaN	NaN	NaN	NaN	NaN	NaN	NaN	NaN	12058	scramb	0	1	608	401.93333333333334	20.266666666666666
Wes	ID039	10_3_23	NaN	NaN	NaN	NaN	NaN	NaN	NaN	NaN	NaN	NaN	NaN	NaN	12059	scramb	0	1	609	401.96666666666664	20.3
Wes	ID039	10_3_23	NaN	NaN	NaN	NaN	NaN	NaN	NaN	NaN	NaN	NaN	NaN	NaN	12060	scramb	0	1	610	402.0	20.333333333333332
Wes	ID039	10_3_23	NaN	NaN	NaN	NaN	NaN	NaN	NaN	NaN	NaN	NaN	NaN	NaN	12061	scramb	0	1	611	402.0333333333333	20.366666666666667
Wes	ID039	10_3_23	NaN	NaN	NaN	NaN	NaN	NaN	NaN	NaN	NaN	NaN	NaN	NaN	12062	scramb	0	1	612	402.06666666666666	20.4
Wes	ID039	10_3_23	NaN	NaN	NaN	NaN	NaN	NaN	NaN	NaN	NaN	NaN	NaN	NaN	12063	scramb	0	1	613	402.1	20.433333333333334
Wes	ID039	10_3_23	NaN	NaN	NaN	NaN	NaN	NaN	NaN	NaN	NaN	NaN	NaN	NaN	12064	scramb	0	1	614	402.1333333333333	20.466666666666665
Wes	ID039	10_3_23	NaN	NaN	NaN	NaN	NaN	NaN	NaN	NaN	NaN	NaN	NaN	NaN	12065	scramb	0	1	615	402.1666666666667	20.5
Wes	ID039	10_3_23	NaN	NaN	NaN	NaN	NaN	NaN	NaN	NaN	NaN	NaN	NaN	NaN	12066	scramb	0	1	616	402.2	20.53333333333333
Wes	ID039	10_3_23	NaN	NaN	NaN	NaN	NaN	NaN	NaN	NaN	NaN	NaN	NaN	NaN	12067	scramb	0	1	617	402.23333333333335	20.566666666666666
Wes	ID039	10_3_23	NaN	NaN	NaN	NaN	NaN	NaN	NaN	NaN	NaN	NaN	NaN	NaN	12068	scramb	0	1	618	402.26666666666665	20.6
Wes	ID039	10_3_23	NaN	NaN	NaN	NaN	NaN	NaN	NaN	NaN	NaN	NaN	NaN	NaN	12069	scramb	0	1	619	402.3	20.633333333333333
Wes	ID039	10_3_23	NaN	NaN	NaN	NaN	NaN	NaN	NaN	NaN	NaN	NaN	NaN	NaN	12070	scramb	0	1	620	402.3333333333333	20.666666666666668
Wes	ID039	10_3_23	NaN	NaN	NaN	NaN	NaN	NaN	NaN	NaN	NaN	NaN	NaN	NaN	12071	scramb	0	1	621	402.3666666666667	20.7
Wes	ID039	10_3_23	NaN	NaN	NaN	NaN	NaN	NaN	NaN	NaN	NaN	NaN	NaN	NaN	12072	scramb	0	1	622	402.4	20.733333333333334
Wes	ID039	10_3_23	NaN	NaN	NaN	NaN	NaN	NaN	NaN	NaN	NaN	NaN	NaN	NaN	12073	scramb	0	1	623	402.43333333333334	20.766666666666666
Wes	ID039	10_3_23	NaN	NaN	NaN	NaN	NaN	NaN	NaN	NaN	NaN	NaN	NaN	NaN	12074	scramb	0	1	624	402.46666666666664	20.8
Wes	ID039	10_3_23	NaN	NaN	NaN	NaN	NaN	NaN	NaN	NaN	NaN	NaN	NaN	NaN	12075	scramb	0	1	625	402.5	20.833333333333332
Wes	ID039	10_3_23	NaN	NaN	NaN	NaN	NaN	NaN	NaN	NaN	NaN	NaN	NaN	NaN	12076	scramb	0	1	626	402.5333333333333	20.866666666666667
Wes	ID039	10_3_23	NaN	NaN	NaN	NaN	NaN	NaN	NaN	NaN	NaN	NaN	NaN	NaN	12077	scramb	0	1	627	402.56666666666666	20.9
Wes	ID039	10_3_23	NaN	NaN	NaN	NaN	NaN	NaN	NaN	NaN	NaN	NaN	NaN	NaN	12078	scramb	0	1	628	402.6	20.933333333333334
Wes	ID039	10_3_23	NaN	NaN	NaN	NaN	NaN	NaN	NaN	NaN	NaN	NaN	NaN	NaN	12079	scramb	0	1	629	402.6333333333333	20.966666666666665
Wes	ID039	10_3_23	NaN	NaN	NaN	NaN	NaN	NaN	NaN	NaN	NaN	NaN	NaN	NaN	12080	scramb	0	1	630	402.6666666666667	21.0
Wes	ID039	10_3_23	NaN	NaN	NaN	NaN	NaN	NaN	NaN	NaN	NaN	NaN	NaN	NaN	12081	scramb	0	1	631	402.7	21.03333333333333
Wes	ID039	10_3_23	NaN	NaN	NaN	NaN	NaN	NaN	NaN	NaN	NaN	NaN	NaN	NaN	12082	scramb	0	1	632	402.73333333333335	21.066666666666666
Wes	ID039	10_3_23	NaN	NaN	NaN	NaN	NaN	NaN	NaN	NaN	NaN	NaN	NaN	NaN	12083	scramb	0	1	633	402.76666666666665	21.1
Wes	ID039	10_3_23	NaN	NaN	NaN	NaN	NaN	NaN	NaN	NaN	NaN	NaN	NaN	NaN	12084	scramb	0	1	634	402.8	21.133333333333333
Wes	ID039	10_3_23	NaN	NaN	NaN	NaN	NaN	NaN	NaN	NaN	NaN	NaN	NaN	NaN	12085	scramb	0	1	635	402.8333333333333	21.166666666666668
Wes	ID039	10_3_23	NaN	NaN	NaN	NaN	NaN	NaN	NaN	NaN	NaN	NaN	NaN	NaN	12086	scramb	0	1	636	402.8666666666667	21.2
Wes	ID039	10_3_23	NaN	NaN	NaN	NaN	NaN	NaN	NaN	NaN	NaN	NaN	NaN	NaN	12087	scramb	0	1	637	402.9	21.233333333333334
Wes	ID039	10_3_23	NaN	NaN	NaN	NaN	NaN	NaN	NaN	NaN	NaN	NaN	NaN	NaN	12088	scramb	0	1	638	402.93333333333334	21.266666666666666
Wes	ID039	10_3_23	NaN	NaN	NaN	NaN	NaN	NaN	NaN	NaN	NaN	NaN	NaN	NaN	12089	scramb	0	1	639	402.96666666666664	21.3
Wes	ID039	10_3_23	NaN	NaN	NaN	NaN	NaN	NaN	NaN	NaN	NaN	NaN	NaN	NaN	12090	scramb	0	1	640	403.0	21.333333333333332
Wes	ID039	10_3_23	NaN	NaN	NaN	NaN	NaN	NaN	NaN	NaN	NaN	NaN	NaN	NaN	12091	scramb	0	1	641	403.0333333333333	21.366666666666667
Wes	ID039	10_3_23	NaN	NaN	NaN	NaN	NaN	NaN	NaN	NaN	NaN	NaN	NaN	NaN	12092	scramb	0	1	642	403.06666666666666	21.4
Wes	ID039	10_3_23	NaN	NaN	NaN	NaN	NaN	NaN	NaN	NaN	NaN	NaN	NaN	NaN	12093	scramb	0	1	643	403.1	21.433333333333334
Wes	ID039	10_3_23	-1.097536978293518	0.5054123467092286	NaN	-1.0463806538306273	0.493097371199585	NaN	-1.0719588160620726	0.4992548589544068	NaN	1.1825189713162259	0.05261775512463143	NaN	12094	scramb	0	1	644	403.1333333333333	21.466666666666665
Wes	ID039	10_3_23	-1.0944682862082518	0.49838710916040047	0.007666213780716077	-1.035105979956726	0.5038396531972658	0.015572889695895537	-1.064787133082489	0.5011133811788331	0.007408585669231033	1.176811904925553	0.059612193718851667	0.006994438594220234	12095	scramb	0	1	645	403.1666666666667	21.5
Wes	ID039	10_3_23	-1.0944104942885435	0.4814635635061036	0.016923644330316515	-1.0296117456999816	0.492796994460083	0.012333974300843233	-1.0620111199942626	0.4871302789830933	0.01425599507865049	1.1684021258512047	0.06578240247841574	0.006170208759564075	12096	scramb	0	1	646	403.2	21.53333333333333
Wes	ID039	10_3_23	NaN	NaN	NaN	NaN	NaN	NaN	NaN	NaN	NaN	NaN	NaN	NaN	12097	scramb	0	1	647	403.23333333333335	21.566666666666666
Wes	ID039	10_3_23	NaN	NaN	NaN	NaN	NaN	NaN	NaN	NaN	NaN	NaN	NaN	NaN	12098	scramb	0	1	648	403.26666666666665	21.6
Wes	ID039	10_3_23	NaN	NaN	NaN	NaN	NaN	NaN	NaN	NaN	NaN	NaN	NaN	NaN	12099	scramb	0	1	649	403.3	21.633333333333333
Wes	ID039	10_3_23	NaN	NaN	NaN	NaN	NaN	NaN	NaN	NaN	NaN	NaN	NaN	NaN	12100	scramb	0	1	650	403.3333333333333	21.666666666666668
Wes	ID039	10_3_23	NaN	NaN	NaN	NaN	NaN	NaN	NaN	NaN	NaN	NaN	NaN	NaN	12101	scramb	0	1	651	403.3666666666667	21.7
Wes	ID039	10_3_23	NaN	NaN	NaN	NaN	NaN	NaN	NaN	NaN	NaN	NaN	NaN	NaN	12102	scramb	0	1	652	403.4	21.733333333333334
Wes	ID039	10_3_23	NaN	NaN	NaN	NaN	NaN	NaN	NaN	NaN	NaN	NaN	NaN	NaN	12103	scramb	0	1	653	403.43333333333334	21.766666666666666
Wes	ID039	10_3_23	NaN	NaN	NaN	NaN	NaN	NaN	NaN	NaN	NaN	NaN	NaN	NaN	12104	scramb	0	1	654	403.46666666666664	21.8
Wes	ID039	10_3_23	NaN	NaN	NaN	NaN	NaN	NaN	NaN	NaN	NaN	NaN	NaN	NaN	12105	scramb	0	1	655	403.5	21.833333333333332
Wes	ID039	10_3_23	NaN	NaN	NaN	NaN	NaN	NaN	NaN	NaN	NaN	NaN	NaN	NaN	12106	scramb	0	1	656	403.5333333333333	21.866666666666667
Wes	ID039	10_3_23	NaN	NaN	NaN	NaN	NaN	NaN	NaN	NaN	NaN	NaN	NaN	NaN	12107	scramb	0	1	657	403.56666666666666	21.9
Wes	ID039	10_3_23	NaN	NaN	NaN	NaN	NaN	NaN	NaN	NaN	NaN	NaN	NaN	NaN	12108	scramb	0	1	658	403.6	21.933333333333334
Wes	ID039	10_3_23	NaN	NaN	NaN	NaN	NaN	NaN	NaN	NaN	NaN	NaN	NaN	NaN	12109	scramb	0	1	659	403.6333333333333	21.966666666666665
Wes	ID039	10_3_23	NaN	NaN	NaN	NaN	NaN	NaN	NaN	NaN	NaN	NaN	NaN	NaN	12110	scramb	0	1	660	403.6666666666667	22.0
Wes	ID039	10_3_23	NaN	NaN	NaN	-0.8713385100165404	0.6637762368459472	NaN	NaN	NaN	NaN	NaN	NaN	NaN	12111	scramb	0	1	661	403.7	22.03333333333333
Wes	ID039	10_3_23	NaN	NaN	NaN	-0.8724908644171752	0.6817318920430908	0.01799259498303044	NaN	NaN	NaN	NaN	NaN	NaN	12112	scramb	0	1	662	403.73333333333335	22.066666666666666
Wes	ID039	10_3_23	NaN	NaN	NaN	NaN	NaN	NaN	NaN	NaN	NaN	NaN	NaN	NaN	12113	scramb	0	1	663	403.76666666666665	22.1
Wes	ID039	10_3_23	NaN	NaN	NaN	NaN	NaN	NaN	NaN	NaN	NaN	NaN	NaN	NaN	12114	scramb	0	1	664	403.8	22.133333333333333
Wes	ID039	10_3_23	-0.9452085890570677	0.6597139003896484	NaN	NaN	NaN	NaN	NaN	NaN	NaN	NaN	NaN	NaN	12115	scramb	0	1	665	403.8333333333333	22.166666666666668
Wes	ID039	10_3_23	NaN	NaN	NaN	NaN	NaN	NaN	NaN	NaN	NaN	NaN	NaN	NaN	12116	scramb	0	1	666	403.8666666666667	22.2
Wes	ID039	10_3_23	NaN	NaN	NaN	NaN	NaN	NaN	NaN	NaN	NaN	NaN	NaN	NaN	12117	scramb	0	1	667	403.9	22.233333333333334
Wes	ID039	10_3_23	NaN	NaN	NaN	NaN	NaN	NaN	NaN	NaN	NaN	NaN	NaN	NaN	12118	scramb	0	1	668	403.93333333333334	22.266666666666666
Wes	ID039	10_3_23	NaN	NaN	NaN	NaN	NaN	NaN	NaN	NaN	NaN	NaN	NaN	NaN	12119	scramb	0	1	669	403.96666666666664	22.3
Wes	ID039	10_3_23	NaN	NaN	NaN	NaN	NaN	NaN	NaN	NaN	NaN	NaN	NaN	NaN	12120	scramb	0	1	670	404.0	22.333333333333332
Wes	ID039	10_3_23	NaN	NaN	NaN	NaN	NaN	NaN	NaN	NaN	NaN	NaN	NaN	NaN	12121	scramb	0	1	671	404.0333333333333	22.366666666666667
Wes	ID039	10_3_23	NaN	NaN	NaN	NaN	NaN	NaN	NaN	NaN	NaN	NaN	NaN	NaN	12122	scramb	0	1	672	404.06666666666666	22.4
Wes	ID039	10_3_23	NaN	NaN	NaN	NaN	NaN	NaN	NaN	NaN	NaN	NaN	NaN	NaN	12123	scramb	0	1	673	404.1	22.433333333333334
Wes	ID039	10_3_23	NaN	NaN	NaN	NaN	NaN	NaN	NaN	NaN	NaN	NaN	NaN	NaN	12124	scramb	0	1	674	404.1333333333333	22.466666666666665
Wes	ID039	10_3_23	NaN	NaN	NaN	NaN	NaN	NaN	NaN	NaN	NaN	NaN	NaN	NaN	12125	scramb	0	1	675	404.1666666666667	22.5
Wes	ID039	10_3_23	NaN	NaN	NaN	NaN	NaN	NaN	NaN	NaN	NaN	NaN	NaN	NaN	12126	scramb	0	1	676	404.2	22.53333333333333
Wes	ID039	10_3_23	NaN	NaN	NaN	NaN	NaN	NaN	NaN	NaN	NaN	NaN	NaN	NaN	12127	scramb	0	1	677	404.23333333333335	22.566666666666666
Wes	ID039	10_3_23	NaN	NaN	NaN	NaN	NaN	NaN	NaN	NaN	NaN	NaN	NaN	NaN	12128	scramb	0	1	678	404.26666666666665	22.6
Wes	ID039	10_3_23	NaN	NaN	NaN	NaN	NaN	NaN	NaN	NaN	NaN	NaN	NaN	NaN	12129	scramb	0	1	679	404.3	22.633333333333333
Wes	ID039	10_3_23	NaN	NaN	NaN	NaN	NaN	NaN	NaN	NaN	NaN	NaN	NaN	NaN	12130	scramb	0	1	680	404.3333333333333	22.666666666666668
Wes	ID039	10_3_23	NaN	NaN	NaN	NaN	NaN	NaN	NaN	NaN	NaN	NaN	NaN	NaN	12131	scramb	0	1	681	404.3666666666667	22.7
Wes	ID039	10_3_23	NaN	NaN	NaN	NaN	NaN	NaN	NaN	NaN	NaN	NaN	NaN	NaN	12132	scramb	0	1	682	404.4	22.733333333333334
Wes	ID039	10_3_23	NaN	NaN	NaN	NaN	NaN	NaN	NaN	NaN	NaN	NaN	NaN	NaN	12133	scramb	0	1	683	404.43333333333334	22.766666666666666
Wes	ID039	10_3_23	NaN	NaN	NaN	NaN	NaN	NaN	NaN	NaN	NaN	NaN	NaN	NaN	12134	scramb	0	1	684	404.46666666666664	22.8
Wes	ID039	10_3_23	NaN	NaN	NaN	NaN	NaN	NaN	NaN	NaN	NaN	NaN	NaN	NaN	12135	scramb	0	1	685	404.5	22.833333333333332
Wes	ID039	10_3_23	NaN	NaN	NaN	NaN	NaN	NaN	NaN	NaN	NaN	NaN	NaN	NaN	12136	scramb	0	1	686	404.5333333333333	22.866666666666667
Wes	ID039	10_3_23	NaN	NaN	NaN	NaN	NaN	NaN	NaN	NaN	NaN	NaN	NaN	NaN	12137	scramb	0	1	687	404.56666666666666	22.9
Wes	ID039	10_3_23	NaN	NaN	NaN	NaN	NaN	NaN	NaN	NaN	NaN	NaN	NaN	NaN	12138	scramb	0	1	688	404.6	22.933333333333334
Wes	ID039	10_3_23	NaN	NaN	NaN	NaN	NaN	NaN	NaN	NaN	NaN	NaN	NaN	NaN	12139	scramb	0	1	689	404.6333333333333	22.966666666666665
Wes	ID039	10_3_23	NaN	NaN	NaN	NaN	NaN	NaN	NaN	NaN	NaN	NaN	NaN	NaN	12140	scramb	0	1	690	404.6666666666667	23.0
Wes	ID039	10_3_23	NaN	NaN	NaN	NaN	NaN	NaN	NaN	NaN	NaN	NaN	NaN	NaN	12141	scramb	0	1	691	404.7	23.03333333333333
Wes	ID039	10_3_23	NaN	NaN	NaN	NaN	NaN	NaN	NaN	NaN	NaN	NaN	NaN	NaN	12142	scramb	0	1	692	404.73333333333335	23.066666666666666
Wes	ID039	10_3_23	NaN	NaN	NaN	-0.7499707705298461	0.7211520547322998	NaN	NaN	NaN	NaN	NaN	NaN	NaN	12143	scramb	0	1	693	404.76666666666665	23.1
Wes	ID039	10_3_23	NaN	NaN	NaN	-0.7470057037116088	0.7279836952352294	0.007447344036492479	NaN	NaN	NaN	NaN	NaN	NaN	12144	scramb	0	1	694	404.8	23.133333333333333
Wes	ID039	10_3_23	NaN	NaN	NaN	-0.7483262785025634	0.7233286090688476	0.0048387751544109545	NaN	NaN	NaN	NaN	NaN	NaN	12145	scramb	0	1	695	404.8333333333333	23.166666666666668
Wes	ID039	10_3_23	NaN	NaN	NaN	-0.7413033950034178	0.7244079879293213	0.00710534667465346	NaN	NaN	NaN	NaN	NaN	NaN	12146	scramb	0	1	696	404.8666666666667	23.2
Wes	ID039	10_3_23	NaN	NaN	NaN	-0.7456041025305785	0.7239988540944824	0.004320124503875649	NaN	NaN	NaN	NaN	NaN	NaN	12147	scramb	0	1	697	404.9	23.233333333333334
Wes	ID039	10_3_23	NaN	NaN	NaN	NaN	NaN	NaN	NaN	NaN	NaN	NaN	NaN	NaN	12148	scramb	0	1	698	404.93333333333334	23.266666666666666
Wes	ID039	10_3_23	NaN	NaN	NaN	-0.7433716159735716	0.7335451846914063	NaN	NaN	NaN	NaN	NaN	NaN	NaN	12149	scramb	0	1	699	404.96666666666664	23.3
Wes	ID039	10_3_23	NaN	NaN	NaN	NaN	NaN	NaN	NaN	NaN	NaN	NaN	NaN	NaN	12150	scramb	0	1	700	405.0	23.333333333333332
Wes	ID039	10_3_23	NaN	NaN	NaN	NaN	NaN	NaN	NaN	NaN	NaN	NaN	NaN	NaN	12151	scramb	0	1	701	405.0333333333333	23.366666666666667
Wes	ID039	10_3_23	NaN	NaN	NaN	NaN	NaN	NaN	NaN	NaN	NaN	NaN	NaN	NaN	12152	scramb	0	1	702	405.06666666666666	23.4
Wes	ID039	10_3_23	NaN	NaN	NaN	NaN	NaN	NaN	NaN	NaN	NaN	NaN	NaN	NaN	12153	scramb	0	1	703	405.1	23.433333333333334
Wes	ID039	10_3_23	NaN	NaN	NaN	NaN	NaN	NaN	NaN	NaN	NaN	NaN	NaN	NaN	12154	scramb	0	1	704	405.1333333333333	23.466666666666665
Wes	ID039	10_3_23	NaN	NaN	NaN	NaN	NaN	NaN	NaN	NaN	NaN	NaN	NaN	NaN	12155	scramb	0	1	705	405.1666666666667	23.5
Wes	ID039	10_3_23	NaN	NaN	NaN	-0.7159491028967894	0.681547711195923	NaN	NaN	NaN	NaN	NaN	NaN	NaN	12156	scramb	0	1	706	405.2	23.53333333333333
Wes	ID039	10_3_23	NaN	NaN	NaN	-0.7134850249320067	0.6821319863271484	0.0025324015569210163	NaN	NaN	NaN	NaN	NaN	NaN	12157	scramb	0	1	707	405.23333333333335	23.566666666666666
Wes	ID039	10_3_23	NaN	NaN	NaN	NaN	NaN	NaN	NaN	NaN	NaN	NaN	NaN	NaN	12158	scramb	0	1	708	405.26666666666665	23.6
Wes	ID039	10_3_23	NaN	NaN	NaN	NaN	NaN	NaN	NaN	NaN	NaN	NaN	NaN	NaN	12159	scramb	0	1	709	405.3	23.633333333333333
Wes	ID039	10_3_23	NaN	NaN	NaN	NaN	NaN	NaN	NaN	NaN	NaN	NaN	NaN	NaN	12160	scramb	0	1	710	405.3333333333333	23.666666666666668
Wes	ID039	10_3_23	NaN	NaN	NaN	NaN	NaN	NaN	NaN	NaN	NaN	NaN	NaN	NaN	12161	scramb	0	1	711	405.3666666666667	23.7
Wes	ID039	10_3_23	NaN	NaN	NaN	NaN	NaN	NaN	NaN	NaN	NaN	NaN	NaN	NaN	12162	scramb	0	1	712	405.4	23.733333333333334
Wes	ID039	10_3_23	NaN	NaN	NaN	NaN	NaN	NaN	NaN	NaN	NaN	NaN	NaN	NaN	12163	scramb	0	1	713	405.43333333333334	23.766666666666666
Wes	ID039	10_3_23	NaN	NaN	NaN	NaN	NaN	NaN	NaN	NaN	NaN	NaN	NaN	NaN	12164	scramb	0	1	714	405.46666666666664	23.8
Wes	ID039	10_3_23	NaN	NaN	NaN	-0.7329691645880736	0.6911752094259034	NaN	NaN	NaN	NaN	NaN	NaN	NaN	12165	scramb	0	1	715	405.5	23.833333333333332
Wes	ID039	10_3_23	NaN	NaN	NaN	NaN	NaN	NaN	NaN	NaN	NaN	NaN	NaN	NaN	12166	scramb	0	1	716	405.5333333333333	23.866666666666667
Wes	ID039	10_3_23	NaN	NaN	NaN	-0.7344504268103637	0.6937852855520019	NaN	NaN	NaN	NaN	NaN	NaN	NaN	12167	scramb	0	1	717	405.56666666666666	23.9
Wes	ID039	10_3_23	NaN	NaN	NaN	NaN	NaN	NaN	NaN	NaN	NaN	NaN	NaN	NaN	12168	scramb	0	1	718	405.6	23.933333333333334
Wes	ID039	10_3_23	NaN	NaN	NaN	NaN	NaN	NaN	NaN	NaN	NaN	NaN	NaN	NaN	12169	scramb	0	1	719	405.6333333333333	23.966666666666665
Wes	ID039	10_3_23	NaN	NaN	NaN	NaN	NaN	NaN	NaN	NaN	NaN	NaN	NaN	NaN	12170	scramb	0	0	720	405.6666666666667	24.0
Wes	ID039	10_3_23	NaN	NaN	NaN	NaN	NaN	NaN	NaN	NaN	NaN	NaN	NaN	NaN	12171	scramb	0	0	721	405.7	24.03333333333333
Wes	ID039	10_3_23	NaN	NaN	NaN	NaN	NaN	NaN	NaN	NaN	NaN	NaN	NaN	NaN	12172	scramb	0	0	722	405.73333333333335	24.066666666666666
Wes	ID039	10_3_23	NaN	NaN	NaN	NaN	NaN	NaN	NaN	NaN	NaN	NaN	NaN	NaN	12173	scramb	0	0	723	405.76666666666665	24.1
Wes	ID039	10_3_23	NaN	NaN	NaN	NaN	NaN	NaN	NaN	NaN	NaN	NaN	NaN	NaN	12174	scramb	0	0	724	405.8	24.133333333333333
Wes	ID039	10_3_23	NaN	NaN	NaN	NaN	NaN	NaN	NaN	NaN	NaN	NaN	NaN	NaN	12175	scramb	0	0	725	405.8333333333333	24.166666666666668
Wes	ID039	10_3_23	NaN	NaN	NaN	NaN	NaN	NaN	NaN	NaN	NaN	NaN	NaN	NaN	12176	scramb	0	0	726	405.8666666666667	24.2
Wes	ID039	10_3_23	NaN	NaN	NaN	NaN	NaN	NaN	NaN	NaN	NaN	NaN	NaN	NaN	12177	scramb	0	0	727	405.9	24.233333333333334
Wes	ID039	10_3_23	NaN	NaN	NaN	NaN	NaN	NaN	NaN	NaN	NaN	NaN	NaN	NaN	12178	scramb	0	0	728	405.93333333333334	24.266666666666666
Wes	ID039	10_3_23	NaN	NaN	NaN	NaN	NaN	NaN	NaN	NaN	NaN	NaN	NaN	NaN	12179	scramb	0	0	729	405.96666666666664	24.3
Wes	ID039	10_3_23	NaN	NaN	NaN	NaN	NaN	NaN	NaN	NaN	NaN	NaN	NaN	NaN	12180	scramb	0	0	730	406.0	24.333333333333332
Wes	ID039	10_3_23	NaN	NaN	NaN	NaN	NaN	NaN	NaN	NaN	NaN	NaN	NaN	NaN	12181	scramb	0	0	731	406.0333333333333	24.366666666666667
Wes	ID039	10_3_23	NaN	NaN	NaN	NaN	NaN	NaN	NaN	NaN	NaN	NaN	NaN	NaN	12182	scramb	0	0	732	406.06666666666666	24.4
Wes	ID039	10_3_23	NaN	NaN	NaN	NaN	NaN	NaN	NaN	NaN	NaN	NaN	NaN	NaN	12183	scramb	0	0	733	406.1	24.433333333333334
Wes	ID039	10_3_23	NaN	NaN	NaN	NaN	NaN	NaN	NaN	NaN	NaN	NaN	NaN	NaN	12184	scramb	0	0	734	406.1333333333333	24.466666666666665
Wes	ID039	10_3_23	NaN	NaN	NaN	NaN	NaN	NaN	NaN	NaN	NaN	NaN	NaN	NaN	12185	scramb	0	0	735	406.1666666666667	24.5
Wes	ID039	10_3_23	NaN	NaN	NaN	NaN	NaN	NaN	NaN	NaN	NaN	NaN	NaN	NaN	12186	scramb	0	0	736	406.2	24.53333333333333
Wes	ID039	10_3_23	NaN	NaN	NaN	NaN	NaN	NaN	NaN	NaN	NaN	NaN	NaN	NaN	12187	scramb	0	0	737	406.23333333333335	24.566666666666666
Wes	ID039	10_3_23	NaN	NaN	NaN	NaN	NaN	NaN	NaN	NaN	NaN	NaN	NaN	NaN	12188	scramb	0	0	738	406.26666666666665	24.6
Wes	ID039	10_3_23	NaN	NaN	NaN	NaN	NaN	NaN	NaN	NaN	NaN	NaN	NaN	NaN	12189	scramb	0	0	739	406.3	24.633333333333333
Wes	ID039	10_3_23	NaN	NaN	NaN	-0.767579815451721	0.7163484751119384	NaN	NaN	NaN	NaN	NaN	NaN	NaN	12190	scramb	0	0	740	406.3333333333333	24.666666666666668
Wes	ID039	10_3_23	NaN	NaN	NaN	NaN	NaN	NaN	NaN	NaN	NaN	NaN	NaN	NaN	12191	scramb	0	0	741	406.3666666666667	24.7
Wes	ID039	10_3_23	NaN	NaN	NaN	-0.7565695955191649	0.7083624086446534	NaN	NaN	NaN	NaN	NaN	NaN	NaN	12192	scramb	0	0	742	406.4	24.733333333333334
Wes	ID039	10_3_23	NaN	NaN	NaN	-0.7570553301306762	0.7069639148092042	0.0014804469327231642	NaN	NaN	NaN	NaN	NaN	NaN	12193	scramb	0	0	743	406.43333333333334	24.766666666666666
Wes	ID039	10_3_23	NaN	NaN	NaN	-0.7572498687964476	0.7073891503438721	0.0004676222326027982	NaN	NaN	NaN	NaN	NaN	NaN	12194	scramb	0	0	744	406.46666666666664	24.8
Wes	ID039	10_3_23	NaN	NaN	NaN	-0.7578961025153197	0.7075670223378907	0.0006702659663621538	NaN	NaN	NaN	NaN	NaN	NaN	12195	scramb	0	0	745	406.5	24.833333333333332
Wes	ID039	10_3_23	NaN	NaN	NaN	-0.7598332499991454	0.7088434822377929	0.002319890137517403	NaN	NaN	NaN	NaN	NaN	NaN	12196	scramb	0	0	746	406.5333333333333	24.866666666666667
Wes	ID039	10_3_23	NaN	NaN	NaN	-0.7583273644171752	0.7058413155965577	0.0033586747278846656	NaN	NaN	NaN	NaN	NaN	NaN	12197	scramb	0	0	747	406.56666666666666	24.9
Wes	ID039	10_3_23	NaN	NaN	NaN	-0.7561873449317015	0.7094197536000977	0.004169520589154854	NaN	NaN	NaN	NaN	NaN	NaN	12198	scramb	0	0	748	406.6	24.933333333333334
Wes	ID039	10_3_23	NaN	NaN	NaN	-0.7561387102652587	0.7111218256826173	0.0017027667793542993	NaN	NaN	NaN	NaN	NaN	NaN	12199	scramb	0	0	749	406.6333333333333	24.966666666666665
Wes	ID039	10_3_23	-0.8474395385046996	0.6951947021779785	NaN	-0.7634030250998534	0.7050109010305177	0.009492822031395664	-0.8054212818022765	0.7001028016042481	NaN	1.0671679221163552	0.084607879923536	NaN	12200	scramb	0	0	750	406.6666666666667	25.0
Wes	ID039	10_3_23	NaN	NaN	NaN	-0.7608371580267943	0.7110287936391602	0.006542071941347223	NaN	NaN	NaN	NaN	NaN	NaN	12201	scramb	0	0	751	406.7	25.03333333333333
Wes	ID039	10_3_23	NaN	NaN	NaN	-0.7628331096716917	0.715656949477173	0.005040203312337764	NaN	NaN	NaN	NaN	NaN	NaN	12202	scramb	0	0	752	406.73333333333335	25.066666666666666
Wes	ID039	10_3_23	NaN	NaN	NaN	-0.7594010464774169	0.7144155178365479	0.0036496863273219543	NaN	NaN	NaN	NaN	NaN	NaN	12203	scramb	0	0	753	406.76666666666665	25.1
Wes	ID039	10_3_23	NaN	NaN	NaN	NaN	NaN	NaN	NaN	NaN	NaN	NaN	NaN	NaN	12204	scramb	0	0	754	406.8	25.133333333333333
Wes	ID039	10_3_23	NaN	NaN	NaN	NaN	NaN	NaN	NaN	NaN	NaN	NaN	NaN	NaN	12205	scramb	0	0	755	406.8333333333333	25.166666666666668
Wes	ID039	10_3_23	NaN	NaN	NaN	NaN	NaN	NaN	NaN	NaN	NaN	NaN	NaN	NaN	12206	scramb	0	0	756	406.8666666666667	25.2
Wes	ID039	10_3_23	NaN	NaN	NaN	NaN	NaN	NaN	NaN	NaN	NaN	NaN	NaN	NaN	12207	scramb	0	0	757	406.9	25.233333333333334
Wes	ID039	10_3_23	NaN	NaN	NaN	NaN	NaN	NaN	NaN	NaN	NaN	NaN	NaN	NaN	12208	scramb	0	0	758	406.93333333333334	25.266666666666666
Wes	ID039	10_3_23	NaN	NaN	NaN	NaN	NaN	NaN	NaN	NaN	NaN	NaN	NaN	NaN	12209	scramb	0	0	759	406.96666666666664	25.3
Wes	ID039	10_3_23	NaN	NaN	NaN	NaN	NaN	NaN	NaN	NaN	NaN	NaN	NaN	NaN	12210	scramb	0	0	760	407.0	25.333333333333332
Wes	ID039	10_3_23	NaN	NaN	NaN	NaN	NaN	NaN	NaN	NaN	NaN	NaN	NaN	NaN	12211	scramb	0	0	761	407.0333333333333	25.366666666666667
Wes	ID039	10_3_23	NaN	NaN	NaN	NaN	NaN	NaN	NaN	NaN	NaN	NaN	NaN	NaN	12212	scramb	0	0	762	407.06666666666666	25.4
Wes	ID039	10_3_23	NaN	NaN	NaN	NaN	NaN	NaN	NaN	NaN	NaN	NaN	NaN	NaN	12213	scramb	0	0	763	407.1	25.433333333333334
Wes	ID039	10_3_23	NaN	NaN	NaN	NaN	NaN	NaN	NaN	NaN	NaN	NaN	NaN	NaN	12214	scramb	0	0	764	407.1333333333333	25.466666666666665
Wes	ID039	10_3_23	NaN	NaN	NaN	NaN	NaN	NaN	NaN	NaN	NaN	NaN	NaN	NaN	12215	scramb	0	0	765	407.1666666666667	25.5
Wes	ID039	10_3_23	NaN	NaN	NaN	NaN	NaN	NaN	NaN	NaN	NaN	NaN	NaN	NaN	12216	scramb	0	0	766	407.2	25.53333333333333
Wes	ID039	10_3_23	NaN	NaN	NaN	NaN	NaN	NaN	NaN	NaN	NaN	NaN	NaN	NaN	12217	scramb	0	0	767	407.23333333333335	25.566666666666666
Wes	ID039	10_3_23	NaN	NaN	NaN	NaN	NaN	NaN	NaN	NaN	NaN	NaN	NaN	NaN	12218	scramb	0	0	768	407.26666666666665	25.6
Wes	ID039	10_3_23	NaN	NaN	NaN	NaN	NaN	NaN	NaN	NaN	NaN	NaN	NaN	NaN	12219	scramb	0	0	769	407.3	25.633333333333333
Wes	ID039	10_3_23	NaN	NaN	NaN	NaN	NaN	NaN	NaN	NaN	NaN	NaN	NaN	NaN	12220	scramb	0	0	770	407.3333333333333	25.666666666666668
Wes	ID039	10_3_23	NaN	NaN	NaN	NaN	NaN	NaN	NaN	NaN	NaN	NaN	NaN	NaN	12221	scramb	0	0	771	407.3666666666667	25.7
Wes	ID039	10_3_23	NaN	NaN	NaN	NaN	NaN	NaN	NaN	NaN	NaN	NaN	NaN	NaN	12222	scramb	0	0	772	407.4	25.733333333333334
Wes	ID039	10_3_23	NaN	NaN	NaN	NaN	NaN	NaN	NaN	NaN	NaN	NaN	NaN	NaN	12223	scramb	0	0	773	407.43333333333334	25.766666666666666
Wes	ID039	10_3_23	NaN	NaN	NaN	NaN	NaN	NaN	NaN	NaN	NaN	NaN	NaN	NaN	12224	scramb	0	0	774	407.46666666666664	25.8
Wes	ID039	10_3_23	NaN	NaN	NaN	NaN	NaN	NaN	NaN	NaN	NaN	NaN	NaN	NaN	12225	scramb	0	0	775	407.5	25.833333333333332
Wes	ID039	10_3_23	NaN	NaN	NaN	NaN	NaN	NaN	NaN	NaN	NaN	NaN	NaN	NaN	12226	scramb	0	0	776	407.5333333333333	25.866666666666667
Wes	ID039	10_3_23	NaN	NaN	NaN	NaN	NaN	NaN	NaN	NaN	NaN	NaN	NaN	NaN	12227	scramb	0	0	777	407.56666666666666	25.9
Wes	ID039	10_3_23	NaN	NaN	NaN	NaN	NaN	NaN	NaN	NaN	NaN	NaN	NaN	NaN	12228	scramb	0	0	778	407.6	25.933333333333334
Wes	ID039	10_3_23	NaN	NaN	NaN	-0.8087780389472045	0.7576190150136719	NaN	NaN	NaN	NaN	NaN	NaN	NaN	12229	scramb	0	0	779	407.6333333333333	25.966666666666665
Wes	ID039	10_3_23	NaN	NaN	NaN	-0.8045740357810057	0.7546091270894775	0.005170403073032163	NaN	NaN	NaN	NaN	NaN	NaN	12230	scramb	0	0	780	407.6666666666667	26.0
Wes	ID039	10_3_23	NaN	NaN	NaN	-0.8063924920798339	0.7529652471151123	0.0024513516028645834	NaN	NaN	NaN	NaN	NaN	NaN	12231	scramb	0	0	781	407.7	26.03333333333333
Wes	ID039	10_3_23	NaN	NaN	NaN	-0.8015304849463499	0.7494281462239991	0.0060125033122620545	NaN	NaN	NaN	NaN	NaN	NaN	12232	scramb	0	0	782	407.73333333333335	26.066666666666666
Wes	ID039	10_3_23	NaN	NaN	NaN	NaN	NaN	NaN	NaN	NaN	NaN	NaN	NaN	NaN	12233	scramb	0	0	783	407.76666666666665	26.099999999999998
Wes	ID039	10_3_23	NaN	NaN	NaN	NaN	NaN	NaN	NaN	NaN	NaN	NaN	NaN	NaN	12234	scramb	0	0	784	407.8	26.133333333333333
Wes	ID039	10_3_23	NaN	NaN	NaN	NaN	NaN	NaN	NaN	NaN	NaN	NaN	NaN	NaN	12235	scramb	0	0	785	407.8333333333333	26.166666666666668
Wes	ID039	10_3_23	NaN	NaN	NaN	NaN	NaN	NaN	NaN	NaN	NaN	NaN	NaN	NaN	12236	scramb	0	0	786	407.8666666666667	26.2
Wes	ID039	10_3_23	NaN	NaN	NaN	NaN	NaN	NaN	NaN	NaN	NaN	NaN	NaN	NaN	12237	scramb	0	0	787	407.9	26.233333333333334
Wes	ID039	10_3_23	NaN	NaN	NaN	NaN	NaN	NaN	NaN	NaN	NaN	NaN	NaN	NaN	12238	scramb	0	0	788	407.93333333333334	26.266666666666666
Wes	ID039	10_3_23	NaN	NaN	NaN	NaN	NaN	NaN	NaN	NaN	NaN	NaN	NaN	NaN	12239	scramb	0	0	789	407.96666666666664	26.3
Wes	ID039	10_3_23	NaN	NaN	NaN	NaN	NaN	NaN	NaN	NaN	NaN	NaN	NaN	NaN	12240	scramb	0	0	790	408.0	26.333333333333332
Wes	ID039	10_3_23	NaN	NaN	NaN	NaN	NaN	NaN	NaN	NaN	NaN	NaN	NaN	NaN	12241	scramb	0	0	791	408.0333333333333	26.366666666666667
Wes	ID039	10_3_23	NaN	NaN	NaN	NaN	NaN	NaN	NaN	NaN	NaN	NaN	NaN	NaN	12242	scramb	0	0	792	408.06666666666666	26.4
Wes	ID039	10_3_23	NaN	NaN	NaN	NaN	NaN	NaN	NaN	NaN	NaN	NaN	NaN	NaN	12243	scramb	0	0	793	408.1	26.433333333333334
Wes	ID039	10_3_23	NaN	NaN	NaN	NaN	NaN	NaN	NaN	NaN	NaN	NaN	NaN	NaN	12244	scramb	0	0	794	408.1333333333333	26.466666666666665
Wes	ID039	10_3_23	NaN	NaN	NaN	NaN	NaN	NaN	NaN	NaN	NaN	NaN	NaN	NaN	12245	scramb	0	0	795	408.1666666666667	26.5
Wes	ID039	10_3_23	NaN	NaN	NaN	NaN	NaN	NaN	NaN	NaN	NaN	NaN	NaN	NaN	12246	scramb	0	0	796	408.2	26.53333333333333
Wes	ID039	10_3_23	NaN	NaN	NaN	NaN	NaN	NaN	NaN	NaN	NaN	NaN	NaN	NaN	12247	scramb	0	0	797	408.23333333333335	26.566666666666666
Wes	ID039	10_3_23	NaN	NaN	NaN	NaN	NaN	NaN	NaN	NaN	NaN	NaN	NaN	NaN	12248	scramb	0	0	798	408.26666666666665	26.599999999999998
Wes	ID039	10_3_23	NaN	NaN	NaN	NaN	NaN	NaN	NaN	NaN	NaN	NaN	NaN	NaN	12249	scramb	0	0	799	408.3	26.633333333333333
Wes	ID039	10_3_23	-0.8685870025855101	0.7414627012319337	NaN	NaN	NaN	NaN	NaN	NaN	NaN	NaN	NaN	NaN	12250	scramb	0	0	800	408.3333333333333	26.666666666666668
Wes	ID039	10_3_23	-0.8711472670203246	0.7367047901754151	0.005403024301066733	NaN	NaN	NaN	NaN	NaN	NaN	NaN	NaN	NaN	12251	scramb	0	0	801	408.3666666666667	26.7
Wes	ID039	10_3_23	-0.8688618614264525	0.7425533795308839	0.00627925761355625	NaN	NaN	NaN	NaN	NaN	NaN	NaN	NaN	NaN	12252	scramb	0	0	802	408.4	26.733333333333334
Wes	ID039	10_3_23	-0.8704720314093627	0.735982191084839	0.006765586816182219	NaN	NaN	NaN	NaN	NaN	NaN	NaN	NaN	NaN	12253	scramb	0	0	803	408.43333333333334	26.766666666666666
Wes	ID039	10_3_23	-0.8709436888037718	0.7353840741414794	0.0007617116092292202	NaN	NaN	NaN	NaN	NaN	NaN	NaN	NaN	NaN	12254	scramb	0	0	804	408.46666666666664	26.8
Wes	ID039	10_3_23	-0.8706264570685424	0.7345810607137451	0.0008634040415462466	NaN	NaN	NaN	NaN	NaN	NaN	NaN	NaN	NaN	12255	scramb	0	0	805	408.5	26.833333333333332
Wes	ID039	10_3_23	-0.8696211366110839	0.7332698550405274	0.0016522498417801863	NaN	NaN	NaN	NaN	NaN	NaN	NaN	NaN	NaN	12256	scramb	0	0	806	408.5333333333333	26.866666666666667
Wes	ID039	10_3_23	-0.8689021156760253	0.7334983861837159	0.0007544651008890727	NaN	NaN	NaN	NaN	NaN	NaN	NaN	NaN	NaN	12257	scramb	0	0	807	408.56666666666666	26.9
Wes	ID039	10_3_23	-0.8689437823554076	0.7331629811849365	0.0003379831732156835	NaN	NaN	NaN	NaN	NaN	NaN	NaN	NaN	NaN	12258	scramb	0	0	808	408.6	26.933333333333334
Wes	ID039	10_3_23	-0.867797360159973	0.7333459379262695	0.0011609293774318252	NaN	NaN	NaN	NaN	NaN	NaN	NaN	NaN	NaN	12259	scramb	0	0	809	408.6333333333333	26.966666666666665
Wes	ID039	10_3_23	-0.8682909102164306	0.7283936765279542	0.004976794612546605	NaN	NaN	NaN	NaN	NaN	NaN	NaN	NaN	NaN	12260	scramb	0	0	810	408.6666666666667	27.0
Wes	ID039	10_3_23	NaN	NaN	NaN	NaN	NaN	NaN	NaN	NaN	NaN	NaN	NaN	NaN	12261	scramb	0	0	811	408.7	27.03333333333333
Wes	ID039	10_3_23	NaN	NaN	NaN	NaN	NaN	NaN	NaN	NaN	NaN	NaN	NaN	NaN	12262	scramb	0	0	812	408.73333333333335	27.066666666666666
Wes	ID039	10_3_23	NaN	NaN	NaN	NaN	NaN	NaN	NaN	NaN	NaN	NaN	NaN	NaN	12263	scramb	0	0	813	408.76666666666665	27.099999999999998
Wes	ID039	10_3_23	-0.8703693948432005	0.7317268225545654	NaN	NaN	NaN	NaN	NaN	NaN	NaN	NaN	NaN	NaN	12264	scramb	0	0	814	408.8	27.133333333333333
Wes	ID039	10_3_23	-0.8701467959052123	0.7301352024831542	0.0016071106803554566	NaN	NaN	NaN	NaN	NaN	NaN	NaN	NaN	NaN	12265	scramb	0	0	815	408.8333333333333	27.166666666666668
Wes	ID039	10_3_23	-0.8715263161002196	0.7297044113912354	0.0014452186455030237	NaN	NaN	NaN	NaN	NaN	NaN	NaN	NaN	NaN	12266	scramb	0	0	816	408.8666666666667	27.2
Wes	ID039	10_3_23	-0.8707031990881957	0.7298780460958252	0.000841231612649613	NaN	NaN	NaN	NaN	NaN	NaN	NaN	NaN	NaN	12267	scramb	0	0	817	408.9	27.233333333333334
Wes	ID039	10_3_23	-0.8712645457755126	0.7303094963216552	0.0007079967519208125	NaN	NaN	NaN	NaN	NaN	NaN	NaN	NaN	NaN	12268	scramb	0	0	818	408.93333333333334	27.266666666666666
Wes	ID039	10_3_23	-0.8708953837042845	0.72839207577417	0.0019526346792864088	NaN	NaN	NaN	NaN	NaN	NaN	NaN	NaN	NaN	12269	scramb	0	0	819	408.96666666666664	27.3
Wes	ID039	10_3_23	-0.8710292820502318	0.7312821896505126	0.0028932139542860755	NaN	NaN	NaN	NaN	NaN	NaN	NaN	NaN	NaN	12270	scramb	0	0	820	409.0	27.333333333333332
Wes	ID039	10_3_23	-0.8722795649176635	0.7306964079274902	0.001380705426809146	NaN	NaN	NaN	NaN	NaN	NaN	NaN	NaN	NaN	12271	scramb	0	0	821	409.0333333333333	27.366666666666667
Wes	ID039	10_3_23	-0.8709691596213378	0.7363780480794677	0.0058307972745758295	NaN	NaN	NaN	NaN	NaN	NaN	NaN	NaN	NaN	12272	scramb	0	0	822	409.06666666666666	27.4
Wes	ID039	10_3_23	-0.8733848383246459	0.7280739024190674	0.008648372028697702	NaN	NaN	NaN	NaN	NaN	NaN	NaN	NaN	NaN	12273	scramb	0	0	823	409.1	27.433333333333334
Wes	ID039	10_3_23	-0.8728464200812377	0.7300571421956787	0.002055026573153734	NaN	NaN	NaN	NaN	NaN	NaN	NaN	NaN	NaN	12274	scramb	0	0	824	409.1333333333333	27.466666666666665
Wes	ID039	10_3_23	-0.8717183123923339	0.7288274808034667	0.0016687402725591351	NaN	NaN	NaN	NaN	NaN	NaN	NaN	NaN	NaN	12275	scramb	0	0	825	409.1666666666667	27.5
Wes	ID039	10_3_23	NaN	NaN	NaN	-0.7959260105429686	0.7185432968740235	NaN	NaN	NaN	NaN	NaN	NaN	NaN	12276	scramb	0	0	826	409.2	27.53333333333333
Wes	ID039	10_3_23	NaN	NaN	NaN	-0.7945750685111083	0.7388079923238526	0.020309675675592952	NaN	NaN	NaN	NaN	NaN	NaN	12277	scramb	0	0	827	409.23333333333335	27.566666666666666
Wes	ID039	10_3_23	NaN	NaN	NaN	-0.7948676298056639	0.7402265426625976	0.0014484050450842398	NaN	NaN	NaN	NaN	NaN	NaN	12278	scramb	0	0	828	409.26666666666665	27.599999999999998
Wes	ID039	10_3_23	NaN	NaN	NaN	-0.7945756334830321	0.7412065806264649	0.0010226124696344314	NaN	NaN	NaN	NaN	NaN	NaN	12279	scramb	0	0	829	409.3	27.633333333333333
Wes	ID039	10_3_23	NaN	NaN	NaN	-0.7931848138495482	0.7425603475179443	0.0019408925908843855	NaN	NaN	NaN	NaN	NaN	NaN	12280	scramb	0	0	830	409.3333333333333	27.666666666666668
Wes	ID039	10_3_23	NaN	NaN	NaN	NaN	NaN	NaN	NaN	NaN	NaN	NaN	NaN	NaN	12281	scramb	0	0	831	409.3666666666667	27.7
Wes	ID039	10_3_23	-0.5459061602316894	0.4374510265340577	NaN	NaN	NaN	NaN	NaN	NaN	NaN	NaN	NaN	NaN	12282	scramb	0	0	832	409.4	27.733333333333334
Wes	ID039	10_3_23	NaN	NaN	NaN	NaN	NaN	NaN	NaN	NaN	NaN	NaN	NaN	NaN	12283	scramb	0	0	833	409.43333333333334	27.766666666666666
Wes	ID039	10_3_23	NaN	NaN	NaN	-0.7833857524786986	0.723960059355713	NaN	NaN	NaN	NaN	NaN	NaN	NaN	12284	scramb	0	0	834	409.46666666666664	27.8
Wes	ID039	10_3_23	NaN	NaN	NaN	NaN	NaN	NaN	NaN	NaN	NaN	NaN	NaN	NaN	12285	scramb	0	0	835	409.5	27.833333333333332
Wes	ID039	10_3_23	NaN	NaN	NaN	-0.7893073173743285	0.7148892467946777	NaN	NaN	NaN	NaN	NaN	NaN	NaN	12286	scramb	0	0	836	409.5333333333333	27.866666666666667
Wes	ID039	10_3_23	NaN	NaN	NaN	-0.7869871189261474	0.7278974428548584	0.013213496341961948	NaN	NaN	NaN	NaN	NaN	NaN	12287	scramb	0	0	837	409.56666666666666	27.9
Wes	ID039	10_3_23	-0.8670649211417235	0.7237202287740478	NaN	-0.784628879035095	0.701314854704834	0.026686987243553086	-0.8258469000884092	0.7125175417394409	NaN	1.090735691940101	0.08542658734484962	NaN	12288	scramb	0	0	838	409.6	27.933333333333334
Wes	ID039	10_3_23	-0.8662137438574827	0.7244684399251708	0.0011332796194551077	-0.783669274222473	0.7289846371602784	0.02768641729310647	-0.8249415090399779	0.7267265385427246	0.014237813143397612	1.0993907199714967	0.08266792307050803	-0.002758664274341585	12289	scramb	0	0	839	409.6333333333333	27.966666666666665
Wes	ID039	10_3_23	-0.8611042319403686	0.733338687453247	0.01023662069437339	-0.7864688042670287	0.7109308651723634	0.018269538895713682	-0.8237865181036986	0.7221347763128052	0.004734795078881633	1.0954920641290655	0.0779266165270507	-0.004741306543457335	12290	scramb	0	0	840	409.6666666666667	28.0
Wes	ID039	10_3_23	-0.8627705224677122	0.7268364255819091	0.006712371679590654	-0.7828295376196898	0.7061119371480713	0.0060387357148447085	-0.8228000300437011	0.7164741813649902	0.005745911055328529	1.0910248127345905	0.08258368773139182	0.004657071204341126	12291	scramb	0	0	841	409.7	28.03333333333333
Wes	ID039	10_3_23	-0.8629257014227903	0.7266772918233642	0.00022227024363996164	-0.785871676024536	0.7086577006368409	0.003966801963167884	-0.8243986887236632	0.7176674962301025	0.0019949210366117863	1.0930141047189097	0.07913297982891997	-0.0034507079024718584	12292	scramb	0	0	842	409.73333333333335	28.066666666666666
Wes	ID039	10_3_23	-0.8629299387122191	0.724466933333374	0.0022103625514592364	-0.7868891904593505	0.7055893381185303	0.0032326744606948695	-0.8249095645857848	0.7150281357259521	0.002688348566939821	1.0916689171286502	0.07834895657219461	-0.000784023256725358	12293	scramb	0	0	843	409.76666666666665	28.099999999999998
Wes	ID039	10_3_23	-0.8640610595847167	0.7237291741628418	0.0013504528951074177	-0.785834434958557	0.7063061933278809	0.001275300183340068	-0.8249477472716369	0.7150176837453613	0.00003958738937022989	1.091690924115947	0.08014340310704	0.0017944465348453953	12294	scramb	0	0	844	409.8	28.133333333333333
Wes	ID039	10_3_23	-0.8673878967581786	0.7242693814840089	0.0033704108842351494	-0.7881848123236693	0.7088275688619385	0.0034469708937234747	-0.827786354540924	0.7165484751729737	0.0032250602512357797	1.0948387854094621	0.0806943502421027	0.0005509471350626932	12295	scramb	0	0	845	409.8333333333333	28.166666666666668
Wes	ID039	10_3_23	-0.8685540458899534	0.725689155928589	0.0018372978177263032	NaN	NaN	NaN	NaN	NaN	NaN	NaN	NaN	NaN	12296	scramb	0	0	846	409.8666666666667	28.2
Wes	ID039	10_3_23	-0.8693191591177978	0.7226009252309571	0.0031815981979530644	NaN	NaN	NaN	NaN	NaN	NaN	NaN	NaN	NaN	12297	scramb	0	0	847	409.9	28.233333333333334
Wes	ID039	10_3_23	-0.8689463247290649	0.7222435804891358	0.0005164307755441675	NaN	NaN	NaN	NaN	NaN	NaN	NaN	NaN	NaN	12298	scramb	0	0	848	409.93333333333334	28.266666666666666
Wes	ID039	10_3_23	-0.8706001858740844	0.7220880248861083	0.0016611605077892259	-0.784561176566223	0.7110929179525147	NaN	-0.8275806812201537	0.7165904714193115	NaN	1.0947107780860499	0.08673870819397422	NaN	12299	scramb	0	0	849	409.96666666666664	28.3
Wes	ID039	10_3_23	-0.8691210422965087	0.7131194722432861	0.009089708588846928	-0.7814050550757445	0.7153424484395752	0.005293355478627566	-0.8252630486861265	0.7142309603414306	0.003307372535627626	1.0914142037911008	0.08774415101465466	0.0010054428206804356	12300	scramb	0	0	850	410.0	28.333333333333332
Wes	ID039	10_3_23	-0.8693634152518309	0.713571543944336	0.0005129458766398063	-0.7804387176810301	0.7141605271749267	0.0015266780394869164	-0.8249010664664305	0.7138660355596314	0.0005140050814411779	1.0909016849299844	0.08892664808314941	0.0011824970684947561	12301	scramb	0	0	851	410.0333333333333	28.366666666666667
Wes	ID039	10_3_23	-0.874615676741699	0.711896213866211	0.005512983006378835	-0.7818758179312743	0.7342122282094727	0.02010313337537373	-0.8282457473364866	0.7230542210378419	0.009778018332183598	1.0994536936777353	0.09538703218124667	0.006460384098097252	12302	scramb	0	0	852	410.06666666666666	28.4
Wes	ID039	10_3_23	-0.8734341321249999	0.708783218565918	0.003329682780821255	-0.780396203543762	0.7317679713430176	0.002857210241642373	-0.8269151678343809	0.7202755949544678	0.0030807798887019936	1.096624652048993	0.09583504064230317	0.0004480084610564983	12303	scramb	0	0	853	410.09999999999997	28.433333333333334
Wes	ID039	10_3_23	-0.8755930781699217	0.7073841597585449	0.002572627756083641	-0.78055086460791	0.73400375356958	0.0022411252105528825	-0.8280719713889159	0.7206939566640624	0.0012301304743154936	1.0977718200846782	0.09869967139474954	0.002864630752446376	12304	scramb	0	0	854	410.1333333333333	28.466666666666665
Wes	ID039	10_3_23	-0.8727224087439573	0.7062960238332519	0.0030699809030480694	-0.7819568914023436	0.689552610060669	0.04447337485053799	-0.8273396500731505	0.6979243169469604	0.022781413199276138	1.082399763843768	0.09229691784155473	-0.0064027535531948065	12305	scramb	0	0	855	410.1666666666667	28.5
Wes	ID039	10_3_23	-0.8725738211279906	0.7098818064718018	0.0035888599040008054	-0.7772308541785277	0.7362357693166504	0.04692177304791677	-0.8249023376532592	0.7230587878942261	0.025252368634072646	1.0969402342046166	0.09891821219752231	0.006621294355967575	12306	scramb	0	0	856	410.2	28.53333333333333
Wes	ID039	10_3_23	-0.8694788578482665	0.7161838799581299	0.007021034676592988	-0.7790220505820311	0.6919763396138916	0.04429566008278201	-0.8242504542151488	0.7040801097860108	0.018989870319518595	1.0840284185712845	0.09363994334854535	-0.005278268848976961	12307	scramb	0	0	857	410.23333333333335	28.566666666666666
Wes	ID039	10_3_23	-0.874160121047119	0.7083851958455811	0.009095806672541595	-0.777430289267639	0.7350638292226563	0.043116881437174986	-0.825795205157379	0.7217245125341187	0.01771189441620973	1.0967333280490428	0.10034146617901742	0.0067015228304720675	12308	scramb	0	0	858	410.26666666666665	28.599999999999998
Wes	ID039	10_3_23	-0.8740744336386718	0.7049991307821044	0.0033871490882546045	-0.7785341502448119	0.7320689130544433	0.003191869657669111	-0.8263042919417418	0.7185340219182739	0.0032308512382663167	1.0950205128377246	0.09930115237624836	-0.0010403138027690606	12309	scramb	0	0	859	410.3	28.633333333333333
Wes	ID039	10_3_23	-0.8709334722281493	0.7085474369497071	0.004738788372721301	-0.7810110813208617	0.7192504533986817	0.013055577179959954	-0.8259722767745055	0.7138989451741944	0.004646952818222003	1.0917334408732233	0.09055711428479851	-0.008744038091449843	12310	scramb	0	0	860	410.3333333333333	28.666666666666668
Wes	ID039	10_3_23	-0.8687130384055175	0.7095674937581786	0.0024435306941383845	-0.77695128723822	0.7173219217366944	0.004494570320368755	-0.8228321628218688	0.7134447077474365	0.003172798019951986	1.0890620364271908	0.09208881653362153	0.0015317022488230136	12311	scramb	0	0	861	410.3666666666667	28.7
Wes	ID039	10_3_23	-0.8715999507742919	0.7020105234670411	0.00808962687681688	-0.7871150379859008	0.7106623151845703	0.012151221695371788	-0.8293574943800963	0.7063364193258057	0.009649233971144592	1.0893782588019791	0.08492675661289296	-0.007162059920728561	12312	scramb	0	0	862	410.4	28.733333333333334
Wes	ID039	10_3_23	-0.8701526339484251	0.7002169259328612	0.0023047164921206694	-0.7873262904044188	0.7070868903646241	0.003581660261305803	-0.8287394621764219	0.7036519081487427	0.002754734844691042	1.087168388065911	0.08311076702908861	-0.001815989583804356	12313	scramb	0	0	863	410.43333333333334	28.766666666666666
Wes	ID039	10_3_23	-0.868978386885742	0.6984782248372803	0.0020980795180341114	-0.7882256786261596	0.7036010135946045	0.003600032781679724	-0.8286020327559508	0.7010396192159424	0.0026159014343132194	1.0853745327755426	0.08091503479520605	-0.002195732233882558	12314	scramb	0	0	864	410.46666666666664	28.8
Wes	ID039	10_3_23	-0.8693018333121336	0.6988399010305175	0.0004852084701446089	-0.7871784560843504	0.7022290734395753	0.001725947519785757	-0.828240144698242	0.7005344872350464	0.000621386582117849	1.0847720060434056	0.08219328182348662	0.0012782470282805686	12315	scramb	0	0	865	410.5	28.833333333333332
Wes	ID039	10_3_23	-0.8704408167105712	0.6985942324056396	0.0011651764909942882	-0.7877431455222167	0.7052863248433838	0.0031089645072478553	-0.8290919811163939	0.7019402786245117	0.0016437380308262578	1.0863303677551153	0.08296799938031836	0.0007747175568317416	12316	scramb	0	0	866	410.5333333333333	28.866666666666667
Wes	ID039	10_3_23	-0.8692834246436156	0.7020383012532958	0.0036333409727202616	-0.7885960177222289	0.7075122200612793	0.0023836947184158724	-0.8289397211829223	0.7047752606572876	0.002839067842356511	1.0880483580197016	0.08087287198321726	-0.002095127397101104	12317	scramb	0	0	867	410.56666666666666	28.9
Wes	ID039	10_3_23	-0.869860543463806	0.6998968693380128	0.002217836058055411	-0.7904677697058714	0.7073093009786378	0.0018827192149574138	-0.8301641565848388	0.7036030851583253	0.0016950626695889529	1.0882232437889434	0.07973805031354561	-0.0011348216696716457	12318	scramb	0	0	868	410.59999999999997	28.933333333333334
Wes	ID039	10_3_23	-0.8692774453574218	0.7017936684102783	0.001984401703843372	-0.7909431935797728	0.7064125022115479	0.001015025067931451	-0.8301103194685973	0.7041030853109131	0.0005028902342192709	1.088505533854837	0.07847030411084088	-0.0012677462027047282	12319	scramb	0	0	869	410.6333333333333	28.966666666666665
Wes	ID039	10_3_23	-0.8699578127966918	0.6997163608083496	0.002185888086213387	-0.7884833999854125	0.7054273795003663	0.002649726643060002	-0.8292206063910521	0.702571870154358	0.0017709345600612103	1.08683671579301	0.08167432691760194	0.0032040228067610615	12320	scramb	0	0	870	410.6666666666667	29.0
Wes	ID039	10_3_23	-0.8688469838324584	0.706167775206543	0.006546349266957556	-0.7859698869772948	0.7077679640187988	0.0034345426958917393	-0.8274084354048765	0.7069678696126709	0.004754868549247618	1.0883052364313168	0.08289254361747529	0.001218216699873348	12321	scramb	0	0	871	410.7	29.03333333333333
Wes	ID039	10_3_23	-0.8702475963126219	0.7067969656057129	0.001535446475132737	-0.7848299148779906	0.7079821825399171	0.0011599249811871605	-0.8275387555953062	0.707389574072815	0.00044138192502533174	1.088678281917641	0.08542590380469667	0.0025333601872213757	12322	scramb	0	0	872	410.73333333333335	29.066666666666666
Wes	ID039	10_3_23	-0.869556259001831	0.7067392443074951	0.0006937427661313864	-0.7867574578391112	0.710021260375	0.0028059330506076323	-0.828156858420471	0.7083802523412476	0.001167687686850092	1.0897918902505717	0.08286382264565739	-0.0025620811590392756	12323	scramb	0	0	873	410.76666666666665	29.099999999999998
Wes	ID039	10_3_23	-0.867049290251831	0.7001368882436523	0.0070622940966260424	-0.7804583975363768	0.7007027076253662	0.011247825836364638	-0.8237538438941039	0.7004197979345093	0.009096997926852552	1.0812762314362276	0.08659274134032262	0.003728918694665226	12324	scramb	0	0	874	410.8	29.133333333333333
Wes	ID039	10_3_23	-0.8646729712592162	0.6996961159810791	0.002416851700480563	-0.7761910704337157	0.7021451751088867	0.0045045302798538125	-0.8204320208464659	0.7009206455449829	0.0033593684955264794	1.0790729596192332	0.08851578765567866	0.0019230463153560445	12325	scramb	0	0	875	410.8333333333333	29.166666666666668
Wes	ID039	10_3_23	-0.863720287352661	0.7003545907583009	0.0011581000207436447	-0.7760640459128416	0.6975926313466796	0.004554315528783061	-0.8198921666327513	0.6989736110524902	0.0020204914963992335	1.077398382147247	0.08769974391722794	-0.0008160437384507196	12326	scramb	0	0	876	410.8666666666667	29.2
Wes	ID039	10_3_23	-0.8652938754035033	0.6957697494344481	0.0048473651934490426	-0.7747411641531982	0.6957059076070558	0.002304287876906343	-0.8200175197783508	0.6957378285207519	0.0032382096911432877	1.0753975352297445	0.09055273375531006	0.002852989838082118	12327	scramb	0	0	877	410.9	29.233333333333334
Wes	ID039	10_3_23	-0.8695157222662963	0.6955310487966309	0.004228589472550961	-0.7668318867865599	0.6936780350484619	0.008165104749867832	-0.8181738045264281	0.6946045419225464	0.002164168303031167	1.0732585168880238	0.10270055369266744	0.012147819937357376	12328	scramb	0	0	878	410.93333333333334	29.266666666666666
Wes	ID039	10_3_23	-0.8709033874732054	0.6952140053853759	0.0014234223726941873	-0.7702990253211058	0.693372385237671	0.003480584925636773	-0.8206012063971556	0.6942931953115234	0.0024472875912338213	1.0749090105661747	0.10062121669309726	-0.0020793369995701777	12329	scramb	0	0	879	410.96666666666664	29.3
Wes	ID039	10_3_23	-0.8710137453223266	0.6956884876394043	0.0004871470663469874	-0.769997942366699	0.6910271867818603	0.002364446392408016	-0.8205058438445127	0.6933578372106323	0.0009402067822289524	1.0742322515193823	0.10112329193837938	0.0005020752452821187	12330	scramb	0	0	880	411.0	29.333333333333332
Wes	ID039	10_3_23	-0.8721216552649534	0.7016445158223876	0.006058195784015525	-0.7774060425559081	0.7101605259542236	0.020517422262507863	-0.8247638489104308	0.7059025208883056	0.013247629814961916	1.0856029547979373	0.09509768514225472	-0.006025606796124655	12331	scramb	0	0	881	411.0333333333333	29.366666666666667
Wes	ID039	10_3_23	-0.8716390279990233	0.70200741612146	0.0006038424503842551	-0.7773781706076659	0.7099800174245605	0.00018264767937193583	-0.8245085993033445	0.7059937167730103	0.00027105175023366655	1.0854683590267071	0.09459741861008687	-0.0005002665321678507	12332	scramb	0	0	882	411.06666666666666	29.4
Wes	ID039	10_3_23	-0.8711835193854369	0.7013214460439454	0.0008234336914996363	-0.7730385741797484	0.714343201430298	0.006153817662647885	-0.8221110467825927	0.7078323237371217	0.0030213794297046393	1.0848470729872777	0.09900503210832064	0.0044076134982337645	12333	scramb	0	0	883	411.09999999999997	29.433333333333334
Wes	ID039	10_3_23	-0.872700516081909	0.700203837416626	0.0018842314138571598	-0.7741373974906005	0.7132125984487305	0.0015766026038292252	-0.8234189567862548	0.7067082179326782	0.0017245992106175488	1.085106116326208	0.09941788677111754	0.00041285466279690486	12334	scramb	0	0	884	411.1333333333333	29.466666666666665
Wes	ID039	10_3_23	-0.8699133683386839	0.7001548731832274	0.002787577808549382	-0.7754526992102659	0.7108775694875489	0.002679996056585139	-0.8226830337744749	0.7055162213353882	0.0014008706461405415	1.083771430066201	0.09506731419485442	-0.0043505725762631176	12335	scramb	0	0	885	411.1666666666667	29.5
Wes	ID039	10_3_23	-0.8654627549277343	0.689703740050293	0.011359319675757215	-0.7616157364188231	0.6925520460042724	0.022962716525443808	-0.8135392456732786	0.6911278930272827	0.01704795742431942	1.0674754651845533	0.10388607269503271	0.008818758500178284	12336	scramb	0	0	886	411.2	29.53333333333333
Wes	ID039	10_3_23	-0.8659210413199462	0.6881067527456055	0.0016614436098223804	-0.7635284488669433	0.6920489385061035	0.0019777730061631836	-0.8147247450934447	0.6900778456258545	0.001583669290117204	1.0677002591042108	0.10246845279312566	-0.001417619901907044	12337	scramb	0	0	887	411.23333333333335	29.566666666666666
Wes	ID039	10_3_23	-0.8651067755347289	0.6903825538167725	0.0024170848732513036	-0.7620438909750975	0.6946114628286133	0.002961493379647484	-0.8135753332549132	0.6924970083226929	0.002678338240090473	1.0683898770658222	0.10314960904037562	0.0006811562472499588	12338	scramb	0	0	888	411.26666666666665	29.599999999999998
Wes	ID039	10_3_23	-0.8654310694190063	0.6854077877034912	0.004985324904680893	-0.7596437960806883	0.690187073531128	0.005033455687484677	-0.8125374327498474	0.6877974306173096	0.004812823294839712	1.0645573658490581	0.10589517823479143	0.002745569194415806	12339	scramb	0	0	889	411.3	29.633333333333333
Wes	ID039	10_3_23	-0.8661244782935179	0.6873153212423095	0.002029655160111765	-0.7639775073843993	0.6981838744649658	0.009095596673079862	-0.8150509928389587	0.6927495978536377	0.005553552435885922	1.0696775805139365	0.10272355676796845	-0.0031716214668229825	12340	scramb	0	0	890	411.3333333333333	29.666666666666668
Wes	ID039	10_3_23	-0.8669534804297484	0.6837201224050293	0.0036895391611223897	-0.7686853242636718	0.6898903691091309	0.009536549211115302	-0.81781940234671	0.6868052457570801	0.006557393769666118	1.0679560011789686	0.09846168016375663	-0.004261876604211817	12341	scramb	0	0	891	411.3666666666667	29.7
Wes	ID039	10_3_23	-0.8671490077963866	0.6873813287954103	0.003666423759478788	-0.7690966709052123	0.6914365089406738	0.0015999232600940514	-0.8181228393507994	0.689408918868042	0.0026212950395170455	1.0698643080700545	0.09813615672029796	-0.0003255234434586668	12342	scramb	0	0	892	411.4	29.733333333333334
Wes	ID039	10_3_23	-0.8659881317359007	0.6926315187215577	0.00537699985944108	-0.7700679047232665	0.6939367921895752	0.002682295929622425	-0.8180280182295836	0.6932841554555664	0.0038763964779568866	1.0722932242695362	0.09592910762110528	-0.0022070490991926844	12343	scramb	0	0	893	411.43333333333334	29.766666666666666
Wes	ID039	10_3_23	-0.8666736780844725	0.6930821779927978	0.000820406956817616	-0.7669103237219848	0.6970600511464844	0.004441290836183668	-0.8167920009032286	0.6950711145696411	0.002172777417598125	1.072507821439351	0.09984262791254105	0.003913520291435768	12344	scramb	0	0	894	411.46666666666664	29.8
Wes	ID039	10_3_23	-0.8669286216651	0.6944805776662597	0.0014214492168352325	-0.7648076394644774	0.6965926310415038	0.0021540108266462758	-0.8158681305647887	0.6955366043538818	0.00103451299725109	1.0721063261017592	0.10214282047740682	0.0023001925648657717	12345	scramb	0	0	895	411.5	29.833333333333332
Wes	ID039	10_3_23	-0.8653160976325072	0.6955682427816161	0.0019450576235301308	-0.7641318859625853	0.6971936670064698	0.0009043710668204661	-0.8147239917975462	0.696380954894043	0.001421963907199369	1.071784314659282	0.10119726624358137	-0.0009455542338254463	12346	scramb	0	0	896	411.5333333333333	29.866666666666667
Wes	ID039	10_3_23	-0.8651225947485961	0.6959802014760743	0.00045514100235158697	NaN	NaN	NaN	NaN	NaN	NaN	NaN	NaN	NaN	12347	scramb	0	0	897	411.56666666666666	29.9
Wes	ID039	10_3_23	-0.8660521148062743	0.7115846318502197	0.015632090546026694	NaN	NaN	NaN	NaN	NaN	NaN	NaN	NaN	NaN	12348	scramb	0	0	898	411.59999999999997	29.933333333333334
Wes	ID039	10_3_23	-0.8658371429892577	0.7102636333303223	0.001338375870853395	NaN	NaN	NaN	NaN	NaN	NaN	NaN	NaN	NaN	12349	scramb	0	0	899	411.6333333333333	29.966666666666665
Wes	ID039	10_3_23	-0.8657786683951415	0.7091809588002929	0.001084252468815023	NaN	NaN	NaN	NaN	NaN	NaN	NaN	NaN	NaN	12350	scramb	0	0	900	411.6666666666667	30.0
Wes	ID039	10_3_23	-0.8662033860388793	0.7066141971883544	0.0026016629776785334	NaN	NaN	NaN	NaN	NaN	NaN	NaN	NaN	NaN	12351	scramb	0	0	901	411.7	30.03333333333333
Wes	ID039	10_3_23	-0.8675467480307616	0.712442918364502	0.005981522547855682	-0.7729058528586424	0.7153389644460448	NaN	-0.820226300444702	0.7138909414052734	NaN	1.087387447123476	0.09468519483998789	NaN	12352	scramb	0	0	902	411.73333333333335	30.066666666666666
Wes	ID039	10_3_23	-0.8682629441062011	0.7101326540059814	0.002418730705292721	-0.7727566531897582	0.7147183427877197	0.0006383038335913224	-0.8205097986479797	0.7124254983968505	0.001492613292918557	1.0866399681786736	0.09561631736382231	0.0009311225238344267	12353	scramb	0	0	903	411.76666666666665	30.099999999999998
Wes	ID039	10_3_23	-0.8675611077338256	0.7153848213338623	0.005298852322309902	-0.7733372560034789	0.7183031838063965	0.0036315540415210227	-0.8204491818686522	0.7168440025701294	0.0044189199498540855	1.0894962983184957	0.09426903560779352	-0.001347281756028787	12354	scramb	0	0	904	411.8	30.133333333333333
Wes	ID039	10_3_23	-0.867858706694702	0.7156774767904053	0.0004173875390558891	-0.7733970017844237	0.7185450859517821	0.0002491710382104871	-0.8206278542395629	0.7171112813710937	0.0003214992590531985	1.089806709936914	0.09450522142643179	0.00023618581863826815	12355	scramb	0	0	905	411.8333333333333	30.166666666666668
Wes	ID039	10_3_23	-0.8674789984808958	0.7171913190603028	0.0015607359628586226	-0.7754184242468871	0.7186319033040771	0.002023285947267734	-0.8214487113638915	0.7179116111821899	0.0011464441657099843	1.0909514502816364	0.09207184483466614	-0.0024333765917656514	12356	scramb	0	0	906	411.8666666666667	30.2
Wes	ID039	10_3_23	-0.867166286521057	0.7124926358937989	0.004709077645252135	-0.7765642814703978	0.7131996982564697	0.0055517421099978495	-0.8218652839957274	0.7128461670751343	0.005082544319462422	1.0879394298172522	0.09060476398283028	-0.0014670808518358613	12357	scramb	0	0	907	411.9	30.233333333333334
Wes	ID039	10_3_23	-0.866676597106079	0.7131606210317383	0.0008282510897363182	-0.7753078780737914	0.7136762520742188	0.001343745897190133	-0.8209922375899352	0.7134184365529785	0.0010438881079593155	1.0876553313419766	0.0913701739791114	0.0007654099962811217	12358	scramb	0	0	908	411.93333333333334	30.266666666666666
Wes	ID039	10_3_23	-0.8669210887061156	0.7124883986043702	0.000715303526025905	-0.7682885727301635	0.7134085495443114	0.007024408313274684	-0.8176048307181396	0.7129484740743408	0.003419852342779654	1.084791770755369	0.09863680796487043	0.0072666339857590245	12359	scramb	0	0	909	411.96666666666664	30.3
Wes	ID039	10_3_23	-0.8688369555808104	0.7082892447805176	0.004615564831949479	-0.7683138081427611	0.7112185300435792	0.002190164888686836	-0.8185753818617858	0.7097538874120484	0.0033387652605910614	1.0834280024471783	0.10056581866123399	0.001929010696363559	12360	scramb	0	0	910	412.0	30.333333333333332
Wes	ID039	10_3_23	-0.8690387918005981	0.7042018612355958	0.004092363877139404	-0.7693622077094114	0.7089301112661133	0.0025171416631590555	-0.8192004997550048	0.7065659862508545	0.003248612964630207	1.0818155811992598	0.09978866551086094	-0.00077715315037305	12361	scramb	0	0	911	412.0333333333333	30.366666666666667
Wes	ID039	10_3_23	-0.8684757501975097	0.7051549688710939	0.0011069914234776352	-0.7699965299368895	0.7108591137380371	0.0020306194190347518	-0.8192361400671996	0.7080070413045655	0.0014414957161501421	1.0827842923357582	0.09864428058333041	-0.001144384927530523	12362	scramb	0	0	912	412.06666666666666	30.4
Wes	ID039	10_3_23	-0.8676689702902831	0.7067034627523194	0.0017460604568277506	-0.7750491680136717	0.7114811478261718	0.005090783627473407	-0.8213590691519774	0.7090923052892456	0.0023842453345743336	1.0851002801117597	0.09274294608445159	-0.005901334498878821	12363	scramb	0	0	913	412.09999999999997	30.433333333333334
Wes	ID039	10_3_23	-0.8675728779822386	0.7101214487294922	0.003419336466599217	-0.7760569837637938	0.716456196425415	0.005076100979199131	-0.8218149308730163	0.7132888225774536	0.004221204479640535	1.0881914928080216	0.09173487844311219	-0.0010080676413393996	12364	scramb	0	0	914	412.1333333333333	30.466666666666665
Wes	ID039	10_3_23	NaN	NaN	NaN	NaN	NaN	NaN	NaN	NaN	NaN	NaN	NaN	NaN	12365	scramb	0	0	915	412.1666666666667	30.5
Wes	ID039	10_3_23	NaN	NaN	NaN	NaN	NaN	NaN	NaN	NaN	NaN	NaN	NaN	NaN	12366	scramb	0	0	916	412.2	30.53333333333333
Wes	ID039	10_3_23	NaN	NaN	NaN	NaN	NaN	NaN	NaN	NaN	NaN	NaN	NaN	NaN	12367	scramb	0	0	917	412.23333333333335	30.566666666666666
Wes	ID039	10_3_23	NaN	NaN	NaN	NaN	NaN	NaN	NaN	NaN	NaN	NaN	NaN	NaN	12368	scramb	0	0	918	412.26666666666665	30.599999999999998
Wes	ID039	10_3_23	NaN	NaN	NaN	NaN	NaN	NaN	NaN	NaN	NaN	NaN	NaN	NaN	12369	scramb	0	0	919	412.3	30.633333333333333
Wes	ID039	10_3_23	NaN	NaN	NaN	NaN	NaN	NaN	NaN	NaN	NaN	NaN	NaN	NaN	12370	scramb	0	0	920	412.3333333333333	30.666666666666668
Wes	ID039	10_3_23	NaN	NaN	NaN	NaN	NaN	NaN	NaN	NaN	NaN	NaN	NaN	NaN	12371	scramb	0	0	921	412.3666666666667	30.7
Wes	ID039	10_3_23	-0.8432903846961058	0.6713798173208008	NaN	-0.7600367811347044	0.6718688946828613	NaN	-0.8016635829154051	0.671624356001831	NaN	1.0458220574015633	0.08325504010343802	NaN	12372	scramb	0	0	922	412.4	30.733333333333334
Wes	ID039	10_3_23	-0.8460701407233275	0.6729769929494629	0.0032059341165513035	-0.760394361281494	0.6773312315664062	0.005474028479165342	-0.8032322510024108	0.6751541122579345	0.0038626284826128662	1.0492926781166443	0.0857863542581161	0.0025313141546780688	12373	scramb	0	0	923	412.43333333333334	30.766666666666666
Wes	ID039	10_3_23	-0.846451167204956	0.6786013826131592	0.005637281283455314	-0.7612713860312499	0.679161928923584	0.0020299323203649315	-0.8038612766181029	0.6788816557683716	0.0037802452099563633	1.0521754865918955	0.0851816255595453	-0.0006047286985707973	12374	scramb	0	0	924	412.46666666666664	30.8
Wes	ID039	10_3_23	-0.8455538034659422	0.6815740765523681	0.0031051845253231517	-0.7620758118887938	0.6925400874318848	0.013402321665797566	-0.803814807677368	0.6870570819921265	0.008175558286900789	1.0574335340610963	0.0841951808143681	-0.0009864447451772007	12375	scramb	0	0	925	412.5	30.833333333333332
Wes	ID039	10_3_23	-0.8476518737860717	0.687028692152954	0.005844204857665686	-0.7588718090277708	0.7074791692037354	0.015278802260631687	-0.8032618414069213	0.6972539306783447	0.01021183112012157	1.0636694174915626	0.09110500485754128	0.006909824043173182	12376	scramb	0	0	926	412.5333333333333	30.866666666666667
Wes	ID039	10_3_23	-0.8488735784903563	0.6926836844625244	0.005785455937587879	-0.7563829193793333	0.7177299256276854	0.010548581845217484	-0.8026282489348449	0.7052068050451049	0.007978073082777756	1.0684234852670265	0.09582189843295144	0.004716893575410164	12377	scramb	0	0	927	412.56666666666666	30.9
Wes	ID039	10_3_23	-0.8476458003378905	0.6899276572561035	0.0030171385706003495	-0.7557458193732298	0.7002643835744629	0.017477158110821792	-0.8016958098555602	0.6950960204152832	0.010153689401750312	1.0610724052283738	0.09247948103382532	-0.0033424173991261213	12378	scramb	0	0	928	412.59999999999997	30.933333333333334
Wes	ID039	10_3_23	-0.8479929285040892	0.6884297283620606	0.0015376244454927946	-0.7545779753256835	0.7091754974050293	0.00898731380450808	-0.8012854519148864	0.698802612883545	0.003729238711218273	1.063194933783694	0.09569085855246538	0.003211377518640063	12379	scramb	0	0	929	412.6333333333333	30.966666666666665
Wes	ID039	10_3_23	-0.8481094539633788	0.6904756800222167	0.002049267278409062	-0.7540399337302245	0.7073510147390136	0.0019021634411994246	-0.8010746938468016	0.6989133473806152	0.000238077911836081	1.0631088995340616	0.09557118581821487	-0.00011967273425050884	12380	scramb	0	0	930	412.6666666666667	31.0
Wes	ID039	10_3_23	-0.8499292285300292	0.6901494087362061	0.001848792153137453	-0.7544640393210448	0.7025078870839845	0.004861661345165162	-0.802196633925537	0.6963286479100953	0.0028176978001869454	1.062258455076618	0.09626180103124861	0.0006906152130337351	12381	scramb	0	0	931	412.7	31.03333333333333
Wes	ID039	10_3_23	-0.8477825706244505	0.694544607817627	0.004891412385896929	-0.7577783529501951	0.7063199409780274	0.00505137899226139	-0.8027804617873229	0.7004322743978272	0.004144949375204985	1.0653928105847066	0.09077123812195782	-0.005490562909290786	12382	scramb	0	0	932	412.73333333333335	31.066666666666666
