## Supplement for "Biological point-light displays scanning by the principal eyes of a jumping spider": all.csv (part 102 of 223)

experimenter	subj	date	LeftEye_Center_x	LeftEye_Center_y	LeftEye_pointShift	RightEye_Center_x	RightEye_Center_y	RightEye_pointShift	MidpointEyes_x	MidpointEyes_y	MidpointEyes_pointShift	dist_from_center	inter_eye_dist	inter_eye_dist_change	index	stimtype	stimn	moving	frame_from_start	time	time_from_start
Wes	ID039	10_3_23	-0.8486351603385008	0.6932713494252929	0.0015323498798099368	-0.7573761871024168	0.7075831240377197	0.0013256578787201698	-0.8030056737204588	0.7004272367315063	0.00022526826875704604	1.0655592081074527	0.09237438545755637	0.0016031473355985482	12383	scramb	0	0	933	412.76666666666665	31.099999999999998
Wes	ID039	10_3_23	-0.8484804992743529	0.6962450791463624	0.0029777488978648355	-0.7657801915503539	0.6956926307668456	0.014560601669767937	-0.8071303454123534	0.695968854956604	0.006073720821432076	1.0657542125439015	0.08270215291548431	-0.009672232542072057	12384	scramb	0	0	934	412.8	31.133333333333333
Wes	ID039	10_3_23	-0.8493101134635008	0.6966793542318115	0.0009364051220905763	-0.7670342408972777	0.6946716323385009	0.0016171201424761857	-0.8081721771803893	0.6956754932851562	0.0010823467573579826	1.066352033770291	0.08230036545322426	-0.00040178746226005035	12385	scramb	0	0	935	412.8333333333333	31.166666666666668
Wes	ID039	10_3_23	-0.8501833717337646	0.702015137404419	0.005406770022080246	-0.7612134764090575	0.6962198437337646	0.00602314351080478	-0.805698424071411	0.6991174905690918	0.0042387261938935565	1.0667310889679644	0.08915844156791027	0.006858076114686001	12386	scramb	0	0	936	412.8666666666667	31.2
Wes	ID039	10_3_23	-0.8517480143958128	0.7191133535451659	0.017169656428001105	-0.7609040601187743	0.7198014893483886	0.0235836754627944	-0.8063260372572936	0.7194574214467773	0.020349611456244494	1.0806390052343549	0.09084656052692551	0.0016881189590152446	12387	scramb	0	0	937	412.9	31.233333333333334
Wes	ID039	10_3_23	-0.8525853498679198	0.7196800203847655	0.001011059839945386	-0.7596519410925902	0.7117289821767578	0.008169037525422602	-0.8061186454802549	0.7157045012807617	0.003758646182027471	1.0779889627192223	0.0932729193023769	0.002426358775451387	12388	scramb	0	0	938	412.93333333333334	31.266666666666666
Wes	ID039	10_3_23	-0.850561808760742	0.7121908467244873	0.007757734252102439	-0.7603335326376952	0.7099807707204591	0.001876382245250946	-0.8054476706992186	0.7110858087224732	0.00466717560252197	1.0744249520563502	0.09025533916661312	-0.003017580135763781	12389	scramb	0	0	939	412.96666666666664	31.3
Wes	ID039	10_3_23	-0.8516099729224242	0.7076661749105224	0.0046444916981218855	-0.7623098985892333	0.7068584533834228	0.0036952520790273823	-0.8069599357558288	0.7072623141469726	0.004111697504720707	1.0730350967827578	0.0893037271897359	-0.000951611976877223	12390	scramb	0	0	940	413.0	31.333333333333332
Wes	ID039	10_3_23	-0.8545330434943236	0.7116021459798585	0.004902673742658638	-0.7668255308524169	0.7152066668538819	0.00949123821662168	-0.8106792871733702	0.7134044064168702	0.0071804507114179945	1.0798827499997075	0.08778154899841703	-0.0015221781913188626	12391	scramb	0	0	941	413.0333333333333	31.366666666666667
Wes	ID039	10_3_23	-0.8518699541693724	0.708137643980957	0.0043697618760135245	-0.7650707751380004	0.6963346271962891	0.018953444237262827	-0.8084703646536864	0.7022361355886231	0.011384621732453038	1.0708687691074512	0.08759799475866628	-0.00018355423975074947	12392	scramb	0	0	942	413.06666666666666	31.4
Wes	ID039	10_3_23	-0.8475449528494872	0.7017979998616943	0.007674420106816601	NaN	NaN	NaN	NaN	NaN	NaN	NaN	NaN	NaN	12393	scramb	0	0	943	413.09999999999997	31.433333333333334
Wes	ID039	10_3_23	-0.8534038529425658	0.6945532707204589	0.009317339246294661	NaN	NaN	NaN	NaN	NaN	NaN	NaN	NaN	NaN	12394	scramb	0	0	944	413.1333333333333	31.466666666666665
Wes	ID039	10_3_23	NaN	NaN	NaN	NaN	NaN	NaN	NaN	NaN	NaN	NaN	NaN	NaN	12395	scramb	0	0	945	413.1666666666667	31.5
Wes	ID039	10_3_23	-0.841561947257141	0.6185735865163575	NaN	NaN	NaN	NaN	NaN	NaN	NaN	NaN	NaN	NaN	12396	scramb	0	0	946	413.2	31.53333333333333
Wes	ID039	10_3_23	-0.8411862880087889	0.6193076733693847	0.0008246231737344232	NaN	NaN	NaN	NaN	NaN	NaN	NaN	NaN	NaN	12397	scramb	0	0	947	413.23333333333335	31.566666666666666
Wes	ID039	10_3_23	-0.8407925967398681	0.6197299898824462	0.0005773595521240703	-0.7575414413901366	0.6643303801412352	NaN	-0.7991670190650023	0.6420301850118407	NaN	1.025119838276277	0.09444548521925974	NaN	12398	scramb	0	0	948	413.26666666666665	31.599999999999998
Wes	ID039	10_3_23	NaN	NaN	NaN	-0.7537069769431151	0.6420385654287109	0.02261919805768965	NaN	NaN	NaN	NaN	NaN	NaN	12399	scramb	0	0	949	413.3	31.633333333333333
Wes	ID039	10_3_23	NaN	NaN	NaN	NaN	NaN	NaN	NaN	NaN	NaN	NaN	NaN	NaN	12400	scramb	0	0	950	413.3333333333333	31.666666666666668
Wes	ID039	10_3_23	NaN	NaN	NaN	NaN	NaN	NaN	NaN	NaN	NaN	NaN	NaN	NaN	12401	scramb	0	0	951	413.3666666666667	31.7
Wes	ID039	10_3_23	NaN	NaN	NaN	-0.7411592800818481	0.6657832054433594	NaN	NaN	NaN	NaN	NaN	NaN	NaN	12402	scramb	0	0	952	413.4	31.733333333333334
Wes	ID039	10_3_23	NaN	NaN	NaN	-0.7381759458380736	0.6689015679769288	0.004315607500786719	NaN	NaN	NaN	NaN	NaN	NaN	12403	scramb	0	0	953	413.43333333333334	31.766666666666666
Wes	ID039	10_3_23	NaN	NaN	NaN	-0.7382610211936034	0.6711550526571044	0.002255090024789409	NaN	NaN	NaN	NaN	NaN	NaN	12404	scramb	0	0	954	413.46666666666664	31.8
Wes	ID039	10_3_23	NaN	NaN	NaN	-0.7391560308829345	0.6759389524221191	0.004866902434372836	NaN	NaN	NaN	NaN	NaN	NaN	12405	scramb	0	0	955	413.5	31.833333333333332
Wes	ID039	10_3_23	NaN	NaN	NaN	-0.7468178976279296	0.6832578812093506	0.010595797308868664	NaN	NaN	NaN	NaN	NaN	NaN	12406	scramb	0	0	956	413.5333333333333	31.866666666666667
Wes	ID039	10_3_23	-0.8369719270239867	0.7090287930288086	NaN	-0.7460596111441649	0.6845649437551269	0.001511095923504356	-0.7915157690840757	0.6967968683919677	NaN	1.054525053523912	0.09414631750587979	NaN	12407	scramb	0	0	957	413.56666666666666	31.9
Wes	ID039	10_3_23	NaN	NaN	NaN	-0.7583286826849974	0.6638671973256836	0.024060898232019557	NaN	NaN	NaN	NaN	NaN	NaN	12408	scramb	0	0	958	413.59999999999997	31.933333333333334
Wes	ID039	10_3_23	NaN	NaN	NaN	-0.7582319312430419	0.6649094763631591	0.00104675996937285	NaN	NaN	NaN	NaN	NaN	NaN	12409	scramb	0	0	959	413.6333333333333	31.966666666666665
Wes	ID039	10_3_23	NaN	NaN	NaN	-0.7572082021170653	0.6703492143697509	0.005535229977492556	NaN	NaN	NaN	NaN	NaN	NaN	12410	scramb	0	0	960	413.6666666666667	32.0
Wes	ID039	10_3_23	-0.8450383136664428	0.6859217238302002	NaN	-0.754427174903015	0.6782202148885499	0.008347859697684298	-0.7997327442847288	0.6820709693593751	NaN	1.0510914658220858	0.09093784530097179	NaN	12411	scramb	0	0	961	413.7	32.03333333333333
Wes	ID039	10_3_23	-0.8494380325232542	0.6889847191152343	0.005360920269424195	-0.7543898396750487	0.6858158857564698	0.007595762624846459	-0.8019139360991514	0.687400302435852	0.005758418947188159	1.0562126380132624	0.09510100140674276	0.004163156105770963	12412	scramb	0	0	962	413.73333333333335	32.06666666666666
Wes	ID039	10_3_23	-0.8514758862525024	0.6883910277852783	0.00212257325364179	-0.7557587195654906	0.6877511970815429	0.0023704982766102707	-0.8036173029089965	0.6880711124334106	0.0018306950979631274	1.0579426380007948	0.0957193051683862	0.0006183037616434434	12413	scramb	0	0	963	413.76666666666665	32.1
Wes	ID039	10_3_23	-0.8529823368063963	0.6889671108236084	0.001612843742703905	-0.7543465251608885	0.6839635311422119	0.004042363950012111	-0.8036644309836425	0.6864653209829101	0.0016064828781907827	1.0569347920001648	0.09876264044969729	0.0030433352813110937	12414	scramb	0	0	964	413.8	32.13333333333333
Wes	ID039	10_3_23	-0.848933889243225	0.6872574116201171	0.004394655736023791	-0.7560384277487792	0.6855689930257569	0.002332389810136178	-0.8024861584960021	0.686413202322937	0.0011794246096497984	1.0560052646179847	0.09291080412748481	-0.005851836322212478	12415	scramb	0	0	965	413.8333333333333	32.166666666666664
Wes	ID039	10_3_23	-0.8525513573905028	0.684796393919922	0.0043752352985003354	-0.7487988304358519	0.6850583525686036	0.00725758382175672	-0.8006750939131774	0.6849273732442628	0.0023425718717247786	1.0536631874712912	0.10375285765611073	0.010842053528625911	12416	scramb	0	0	966	413.8666666666667	32.2
Wes	ID039	10_3_23	-0.8530966023779906	0.6741968614949951	0.010613546990683932	-0.7496071169348754	0.6829410261220703	0.0022663623597502704	-0.801351859656433	0.6785689438085327	0.006394344122769966	1.0500574338940947	0.10385823998270982	0.00010538232659909608	12417	scramb	0	0	967	413.9	32.233333333333334
Wes	ID039	10_3_23	-0.8551787122412718	0.6858175806722413	0.011805773828055064	-0.7449937445288695	0.681536317595459	0.004822490124534344	-0.8000862283850707	0.6836769491338501	0.005262465289056172	1.0524030328863638	0.11026811108981496	0.006409871107105142	12418	scramb	0	0	968	413.93333333333334	32.266666666666666
Wes	ID039	10_3_23	NaN	NaN	NaN	-0.7492832938605345	0.6900465838460694	0.009530208031573468	NaN	NaN	NaN	NaN	NaN	NaN	12419	scramb	0	0	969	413.96666666666664	32.3
Wes	ID039	10_3_23	-0.8524309242087401	0.6966762468862304	NaN	-0.7560471848135984	0.7122077958822022	0.023170445393547692	-0.8042390545111693	0.7044420213842163	NaN	1.0691300287116157	0.09762711833299625	NaN	12420	scramb	0	0	970	414.0	32.333333333333336
Wes	ID039	10_3_23	-0.8515545585928954	0.697365606795288	0.001115003935800574	-0.7574961023932494	0.7047565695028075	0.007590792890707029	-0.8045253304930724	0.7010610881490478	0.003393031605877215	1.0671212005773825	0.09434839432870426	-0.003278724004291994	12421	scramb	0	0	971	414.0333333333333	32.36666666666667
Wes	ID039	10_3_23	-0.8525679769812621	0.6929382984761963	0.004541814150995051	-0.7571569779959716	0.7038284147939453	0.0009881682652322478	-0.8048624774886168	0.6983833566350708	0.002698872756828327	1.0656185623824235	0.09603048141494036	0.0016820870862361004	12422	scramb	0	0	972	414.06666666666666	32.4
Wes	ID039	10_3_23	-0.8499402454825438	0.6964338739309082	0.004373101941293016	-0.7596168186713256	0.706788302702881	0.0038486039782743777	-0.8047785320769347	0.7016110883168946	0.0032288231047846857	1.0676734542645157	0.09091499120670554	-0.005115490208234819	12423	scramb	0	0	973	414.09999999999997	32.43333333333333
Wes	ID039	10_3_23	-0.8535536646643676	0.7003421613759766	0.0053227350992559866	-0.757962157149414	0.7084752147054443	0.002362959342961089	-0.8057579109068908	0.7044086880407104	0.0029640760967392047	1.070251097068474	0.0959368691663502	0.005021877959644663	12424	scramb	0	0	974	414.1333333333333	32.46666666666667
Wes	ID039	10_3_23	-0.8509639275275267	0.70769385853479	0.007794497389366325	-0.7559641339407958	0.7072774742269288	0.0023295233409544322	-0.8034640307341612	0.7074856663808594	0.0038379267779085897	1.0705561250200542	0.09500070608902503	-0.0009361630773251778	12425	scramb	0	0	975	414.1666666666667	32.5
Wes	ID039	10_3_23	-0.8524235324927367	0.7020738003225098	0.005806505055873531	-0.7564233148718871	0.6949016700734862	0.01238431974602736	-0.8044234236823119	0.698487735197998	0.009048933660960889	1.0653554152445093	0.09626775802707493	0.0012670519380499068	12426	scramb	0	0	976	414.2	32.53333333333333
Wes	ID039	10_3_23	-0.8517391160880126	0.7013496004781494	0.0009964392754338279	-0.7559792940207518	0.7056865132894288	0.010793979697438035	-0.8038592050543822	0.7035180568837891	0.005061865162432025	1.0682355910154864	0.09585798002819627	-0.0004097779988786604	12427	scramb	0	0	977	414.23333333333335	32.56666666666666
Wes	ID039	10_3_23	-0.8505308294669188	0.7064441406392823	0.005235866309610072	-0.7549460074530638	0.7018274725637208	0.003994981408421962	-0.8027384184599913	0.7041358066015015	0.001279756736219937	1.0677997015405067	0.0956962476983306	-0.0001617323298656742	12428	scramb	0	0	978	414.26666666666665	32.6
Wes	ID039	10_3_23	-0.850883324866394	0.7034926331472169	0.002972482040714353	-0.7537305645209349	0.7047126900167235	0.0031307796588667535	-0.8023069446936644	0.7041026615819702	0.00043274496339998955	1.0674535079105305	0.09716042085904647	0.0014641731607158703	12429	scramb	0	0	979	414.3	32.63333333333333
Wes	ID039	10_3_23	-0.8488504146414794	0.7115822778005372	0.008341167460227368	-0.7557010453482664	0.7004462103719482	0.0046995364931196595	-0.8022757299948728	0.7060142440862427	0.001911837343515732	1.0686919386761906	0.09381266970669495	-0.0033477511523515163	12430	scramb	0	0	980	414.3333333333333	32.666666666666664
Wes	ID039	10_3_23	-0.8477623728781737	0.7201067625112305	0.008593641513441306	-0.7550045291281737	0.7076684347982178	0.007255732940803287	-0.8013834510031737	0.7138875986547242	0.007923753779620867	1.073243187285512	0.09358808456980891	-0.00022458513688604353	12431	scramb	0	0	981	414.3666666666667	32.7
Wes	ID039	10_3_23	-0.8562325261221923	0.6959472447805175	0.025601284986457112	-0.7613207739935912	0.6983138180074462	0.011287329378648419	-0.8087766500578917	0.6971305313939818	0.018315531535932173	1.0677596393760727	0.09494125215605395	0.001353167586245041	12432	scramb	0	0	982	414.4	32.733333333333334
Wes	ID039	10_3_23	-0.8558576672507323	0.6994583569631347	0.0035310661183890904	-0.7646874887686766	0.7131753103017577	0.015238068171217117	-0.8102725780097044	0.7063168336324462	0.009307306229700978	1.074907028606222	0.09219629197176991	-0.002744960184284037	12433	scramb	0	0	983	414.43333333333334	32.766666666666666
Wes	ID039	10_3_23	-0.8570498521719969	0.6994426319112548	0.0011922886243470247	-0.7644579218436278	0.7186946151876221	0.00552407706284071	-0.8107538870078124	0.7090686235494384	0.0027935651234434577	1.0770794669849444	0.09457221802414853	0.0023759260523786158	12434	scramb	0	0	984	414.46666666666664	32.8
Wes	ID039	10_3_23	-0.85885870394812	0.6964315198812256	0.003512654324776332	-0.7639381476737059	0.7117277580709229	0.006986219526483566	-0.811398425810913	0.7040796389760743	0.005030447032020917	1.074288389320627	0.09614513459452935	0.0015729165703808196	12435	scramb	0	0	985	414.5	32.833333333333336
Wes	ID039	10_3_23	-0.8560063490286864	0.7161902829732667	0.019963583032958306	-0.7630017067099608	0.7129882104329834	0.001570242604059585	-0.8095040278693236	0.7145892467031251	0.010678979264779185	1.0797844982404583	0.09305974834152157	-0.003085386253007777	12436	scramb	0	0	986	414.5333333333333	32.86666666666667
Wes	ID039	10_3_23	-0.860709551970581	0.6926669236287841	0.023988925627511978	-0.7616261413184203	0.7196605288533935	0.0068126362921960846	-0.8111678466445007	0.7061637262410888	0.008588229618077493	1.0754815124810726	0.10269458111062511	0.00963483276910354	12437	scramb	0	0	987	414.56666666666666	32.9
Wes	ID039	10_3_23	-0.858113600142578	0.6963265292653809	0.004486833996118265	-0.761862629149536	0.7183164606466064	0.0013647145631089732	-0.809988114646057	0.7073214949559936	0.0016529355660049908	1.0753531713324027	0.09873098044309307	-0.003963600667532041	12438	scramb	0	0	988	414.59999999999997	32.93333333333333
Wes	ID039	10_3_23	-0.8591803142157591	0.6943046830739745	0.0022859879561421582	-0.76401696125708	0.7126809598684083	0.006033242565210365	-0.8115986377364195	0.7034928214711914	0.004153615928058121	1.0740551655464954	0.09692136655641932	-0.00180961388667375	12439	scramb	0	0	989	414.6333333333333	32.96666666666667
Wes	ID039	10_3_23	-0.8543229210196532	0.7212038438253174	0.027334211490148436	-0.7631293432837523	0.7144539359273681	0.0019827530789835817	-0.8087261321517027	0.7178288898763427	0.01462101725774945	1.0813492830561993	0.09144304170851172	-0.005478324847907598	12440	scramb	0	0	990	414.6666666666667	33.0
Wes	ID039	10_3_23	-0.8564611985083617	0.7199067624501954	0.0025009299695125022	-0.7641708219443358	0.7114799237203369	0.0031510992380471797	-0.8103160102263487	0.7156933430852661	0.0026623809624314885	1.08112395115718	0.09267429642197847	0.001231254713466745	12441	scramb	0	0	991	414.7	33.03333333333333
Wes	ID039	10_3_23	-0.8542151997061767	0.7245025265645753	0.00511522809016749	NaN	NaN	NaN	NaN	NaN	NaN	NaN	NaN	NaN	12442	scramb	0	0	992	414.73333333333335	33.06666666666666
Wes	ID039	10_3_23	-0.8564857747870482	0.7154855746602784	0.009298437118262278	-0.7654893722525633	0.7110647635183105	NaN	-0.8109875735198058	0.7132751690892944	NaN	1.0800288474123754	0.09110372574912051	NaN	12443	scramb	0	0	993	414.76666666666665	33.1
Wes	ID039	10_3_23	-0.8471722597037352	0.7164738047170409	0.009365797448812777	-0.7559460548392333	0.6944377339620362	0.019171150698817904	-0.8015591572714842	0.7054557693395386	0.012249001812315018	1.0677850556643935	0.09384992737503664	0.002746201625916128	12444	scramb	0	0	994	414.8	33.13333333333333
Wes	ID039	10_3_23	-0.8487612432395019	0.7136655176076661	0.0032266616131256284	-0.7561083430243529	0.6936698429555663	0.0007848528861173842	-0.8024347931319273	0.7036676802816162	0.0019909798188720448	1.067262761226864	0.09478600594534495	0.0009360785703083074	12445	scramb	0	0	995	414.8333333333333	33.166666666666664
Wes	ID039	10_3_23	-0.8479204237738647	0.7131476266774903	0.0009875162729558915	-0.7564603205328978	0.6908705953969727	0.0028212896095250136	-0.8021903721533812	0.7020091110372315	0.0016764824941442786	1.0659860154593326	0.09413403533006263	-0.0006519706152823129	12446	scramb	0	0	996	414.8666666666667	33.2
Wes	ID039	10_3_23	-0.8503747088919676	0.7046567577962646	0.008838459696073147	-0.7564433242941894	0.6906374503164063	0.00023376377119334915	-0.8034090165930785	0.6976471040563355	0.0045290395418665945	1.0640383121585655	0.0949718168441067	0.000837781514044067	12447	scramb	0	0	997	414.9	33.233333333333334
Wes	ID039	10_3_23	-0.848807665099243	0.7151496046895751	0.010609215907633017	-0.7535862141943969	0.6884971483449707	0.003569869836740231	-0.8011969396468199	0.7018233765172729	0.004725942877792018	1.065116232120014	0.09888113137310409	0.003909314528997385	12448	scramb	0	0	998	414.93333333333334	33.266666666666666
Wes	ID039	10_3_23	-0.8523472612830199	0.7064216359243165	0.009418395824743065	-0.753216628394226	0.6923812361593018	0.003901631942293326	-0.8027819448386229	0.6994014360418092	0.002894483913365518	1.0647164973344907	0.10012000400766195	0.0012388726345578666	12449	scramb	0	0	999	414.96666666666664	33.3
Wes	ID039	10_3_23	-0.8520032404624022	0.7096685295705567	0.0032650679433992567	-0.7507231718894042	0.6918673000325928	0.002545870319512529	-0.8013632061759032	0.7007679148015747	0.0019697927794532465	1.0645462219311428	0.10283256324343205	0.002712559235770101	12450	scramb	0	0	1000	415.0	33.333333333333336
Wes	ID039	10_3_23	-0.8497321004096068	0.7116327486257323	0.0030027043870695077	-0.7568685127478636	0.6925737974233399	0.006185818687108699	-0.8033003065787352	0.7021032730245361	0.002352772737491348	1.0668834934243083	0.09479920640145378	-0.00803335684197827	12451	scramb	0	0	1001	415.0333333333333	33.36666666666667
Wes	ID039	10_3_23	-0.8486571000815428	0.7148496045980224	0.0033917234633436353	-0.7536316002722777	0.694143477751709	0.003597429458359476	-0.8011443501769102	0.7044965411748657	0.0032211613504995523	1.066840028470873	0.09725527904939794	0.0024560726479441602	12452	scramb	0	0	1002	415.06666666666666	33.4
Wes	ID039	10_3_23	-0.8486931641226806	0.7087731432332764	0.0060765683845665054	-0.7555243974600829	0.690867582213379	0.003783407560944794	-0.8021087807913818	0.6998203627233277	0.004774596456325753	1.0644843992773436	0.09487374872358971	-0.0023815303258082343	12453	scramb	0	0	1003	415.09999999999997	33.43333333333333
Wes	ID039	10_3_23	-0.8486582771063842	0.7063774739522706	0.0023959232892271963	-0.7563500568457641	0.6893995968312989	0.001684248943346566	-0.8025041669760742	0.6978885353917847	0.00197187400052386	1.0635136791998743	0.09385657057030145	-0.0010171781532882646	12454	scramb	0	0	1004	415.1333333333333	33.46666666666667
Wes	ID039	10_3_23	-0.8478599246970213	0.7061429164418946	0.000832096025233428	-0.7558142751380004	0.6896815178212892	0.0006054266949608859	-0.8018370999175108	0.6979122171315919	0.0006674872923289574	1.063025962818246	0.09350603856055803	-0.00035053200974341503	12455	scramb	0	0	1005	415.1666666666667	33.5
Wes	ID039	10_3_23	-0.8527726851416625	0.7060818994741211	0.004913139348399067	-0.7557456781302488	0.6917398988637695	0.0020595237472568646	-0.8042591816359557	0.6989108991689453	0.0026198942082757888	1.0655089282699046	0.09808125749143023	0.004575218930872205	12456	scramb	0	0	1006	415.2	33.53333333333333
Wes	ID039	10_3_23	-0.8507953304892577	0.7054389614248047	0.002079254856107283	-0.7552654990759886	0.6921058123464356	0.0006037090366617877	-0.8030304147826232	0.6987723868856202	0.0012365490821154763	1.064490815244443	0.09645580103961414	-0.0016254564518160958	12457	scramb	0	0	1007	415.23333333333335	33.56666666666666
Wes	ID039	10_3_23	-0.8500172699881591	0.6998566621694335	0.005636261448858355	-0.7516592832861937	0.6916105202932128	0.003640069579081134	-0.8008382766371764	0.6957335912313232	0.0037469652623552366	1.060842672263346	0.09870305164434766	0.0022472506047335195	12458	scramb	0	0	1008	415.26666666666665	33.6
Wes	ID039	10_3_23	-0.8526437303000487	0.7001375473775635	0.002641437159971357	-0.7538184647360838	0.6937479974050293	0.0030382351681674195	-0.8032310975180663	0.6969427723912964	0.002680990646320292	1.0634422523148794	0.09903160840176076	0.0003285567574130982	12459	scramb	0	0	1009	415.3	33.63333333333333
Wes	ID039	10_3_23	-0.8525946248236693	0.7025361356801758	0.0023990909097487355	-0.749933670706848	0.6960789774007567	0.004530462712578868	-0.8012641477652587	0.6993075565404663	0.0030758893676845786	1.06351083357368	0.10286382451193207	0.003832216110171316	12460	scramb	0	0	1010	415.3333333333333	33.666666666666664
Wes	ID039	10_3_23	-0.8525576662436523	0.7016207870015869	0.0009160945038757216	-0.7479050919333495	0.6955694668874512	0.002091586193169546	-0.800231379088501	0.6985951269445191	0.0012546581482114484	1.0622642851327126	0.10482738089305282	0.0019635563811207513	12461	scramb	0	0	1011	415.3666666666667	33.7
Wes	ID039	10_3_23	-0.8515608203650511	0.7013382068776854	0.001036124139332876	-0.7454058444663084	0.6946616511678467	0.0026590162245222347	-0.7984833324156797	0.6979999290227661	0.0018465989646971317	1.060556237576035	0.10636472772592058	0.0015373468328677559	12462	scramb	0	0	1012	415.4	33.733333333333334
Wes	ID039	10_3_23	-0.8525676003333129	0.7037796388845214	0.0026408703392057156	-0.7446617764426268	0.6941497866048585	0.0009031293122851594	-0.7986146883879699	0.69896471274469	0.0009736847649756022	1.0612902949576433	0.10833467074051549	0.0019699430145949104	12463	scramb	0	0	1013	415.43333333333334	33.766666666666666
Wes	ID039	10_3_23	-0.852981301024536	0.7032935747060547	0.0006382841432363626	-0.7452950158072509	0.6928562833852538	0.0014401884154641462	-0.7991381584158934	0.6980749290456543	0.0010323448557550423	1.0610986772201918	0.10819091031142003	-0.00014376042909546027	12464	scramb	0	0	1014	415.46666666666664	33.8
Wes	ID039	10_3_23	-0.8524964609519041	0.696843290251709	0.006468480458191356	-0.7485086231909789	0.6918781286611329	0.003359175357296988	-0.8005025420714416	0.6943607094564209	0.0039568889189073335	1.0596891594706743	0.1041063073584547	-0.004084602952965324	12465	scramb	0	0	1015	415.5	33.833333333333336
Wes	ID039	10_3_23	-0.8537720733939208	0.7024767194661865	0.005776046382843243	-0.748168557173828	0.6911873563222657	0.0007699424135380918	-0.8009703152838744	0.6968320378942261	0.0025152089427668473	1.0616630044424498	0.10620523696241499	0.002098929603960284	12466	scramb	0	0	1016	415.5333333333333	33.86666666666667
Wes	ID039	10_3_23	-0.8528135043631591	0.6961479981374512	0.00640090370522199	-0.7491455819541014	0.6885094835653076	0.0028505402862837297	-0.8009795431586302	0.6923287408513794	0.004503306497428776	1.0587196578733507	0.10394895401820668	-0.002256282944208307	12467	scramb	0	0	1017	415.56666666666666	33.9
Wes	ID039	10_3_23	-0.8517758392630614	0.6905952657460936	0.005648857041029811	-0.7567625805121458	0.6833927211751709	0.009176051677620846	-0.8042692098876036	0.6869939934606323	0.006267490479513971	1.0577380153063505	0.0952858645695392	-0.008663089448667477	12468	scramb	0	0	1018	415.59999999999997	33.93333333333333
Wes	ID039	10_3_23	-0.8493135503760375	0.6922733265218506	0.002979723901688803	-0.7502137555380858	0.6863627785787354	0.007190851793865662	-0.7997636529570616	0.689318052550293	0.005069644357012592	1.0558320312260618	0.09927589795067072	0.003990033381131519	12469	scramb	0	0	1019	415.6333333333333	33.96666666666667
Wes	ID039	10_3_23	-0.8490417047186888	0.6920708782491456	0.00033894743625021616	-0.7487026439658202	0.6851221943959962	0.0019551233460571326	-0.7988721743422544	0.6885965363225709	0.001146873919628875	1.0546857071060378	0.10057937820477351	0.0013034802541027901	12470	scramb	0	0	1020	415.6666666666667	34.0
Wes	ID039	10_3_23	-0.8500765449591674	0.690511932387329	0.0018711511225416656	-0.7510660156851805	0.6841064690389405	0.0025723965255842764	-0.800571280322174	0.6873092007131347	0.0021317115429439885	1.0551342626706863	0.09921751290887394	-0.0013618652958995725	12471	scramb	0	0	1021	415.7	34.03333333333333
Wes	ID039	10_3_23	-0.8479794633399047	0.6906895218953857	0.002104587691501894	-0.7575817898016967	0.6847330229024657	0.006545829365432649	-0.8027806265708006	0.6877112723989257	0.0022456340946012485	1.0570730951934955	0.09059370431422427	-0.008623808594649673	12472	scramb	0	0	1022	415.73333333333335	34.06666666666666
Wes	ID039	10_3_23	-0.8476922221976317	0.6895913106374512	0.001135154368739514	-0.7571285881567992	0.6866270912770995	0.0019475335013102316	-0.8024104051772154	0.6881092009572753	0.0005435172654280681	1.0570509594048543	0.09061213167726564	0.000018427363041376155	12473	scramb	0	0	1023	415.76666666666665	34.1
Wes	ID039	10_3_23	-0.848380546324829	0.6891816118306884	0.0008010263518415952	-0.7555437948294677	0.685726996840454	0.0018225640963309717	-0.8019621705771482	0.6874543043355712	0.0007936018156587525	1.0562844046876367	0.09290100533870568	0.0022888736614400385	12474	scramb	0	0	1024	415.8	34.13333333333333
Wes	ID039	10_3_23	-0.847055687163452	0.6906388627462159	0.001969475064145298	-0.7523613550635375	0.6862055280599366	0.0032182161194974075	-0.7997085211134948	0.6884221954030763	0.002452702391971285	1.0552055903306825	0.09479805371572492	0.0018970483770192337	12475	scramb	0	0	1025	415.8333333333333	34.166666666666664
Wes	ID039	10_3_23	-0.8462899148016967	0.6962105216970216	0.005624036875245533	-0.7516808934622802	0.688706752928711	0.0025921330665999755	-0.7989854041319884	0.6924586373128663	0.004100702556886107	1.0572968553841198	0.09490612975214216	0.00010807603641724284	12476	scramb	0	0	1026	415.8666666666667	34.2
Wes	ID039	10_3_23	-0.8461547452689208	0.6955026118764649	0.0007206990471975521	-0.7555083899222411	0.6866930046682129	0.0043249174798685435	-0.8008315675955809	0.6910978082723389	0.0022935071859156515	1.0578030914383008	0.09107343694404095	-0.0038326928081012096	12477	scramb	0	0	1027	415.9	34.233333333333334
Wes	ID039	10_3_23	-0.848013549979309	0.692505812468506	0.003526465885685633	-0.7541453009940184	0.6871059991445312	0.001424280823332479	-0.8010794254866638	0.6898059058065186	0.0013154639924242326	1.05714730932997	0.09402343405501777	0.002949997110976821	12478	scramb	0	0	1028	415.93333333333334	34.266666666666666
Wes	ID039	10_3_23	-0.8531619978781737	0.6877254908590087	0.007025524212295541	-0.7550270809241332	0.6856177689351806	0.0017298453691520978	-0.8040945394011534	0.6866716298970946	0.004349091559595423	1.0573958367613736	0.09815754895719746	0.004134114902179686	12479	scramb	0	0	1029	415.96666666666664	34.3
Wes	ID039	10_3_23	-0.8528657642661132	0.7019568511342773	0.014234443074367466	-0.757391064696411	0.6945891464376222	0.009277609259227736	-0.805128414481262	0.6982729987859497	0.011647345524906726	1.0657471297820293	0.09575855747880704	-0.0023989914783904137	12480	scramb	0	0	1030	416.0	34.333333333333336
Wes	ID039	10_3_23	-0.8517765925589599	0.7043494130697021	0.002628811066339096	-0.7560722789832152	0.6935478090200196	0.0016803509676935969	-0.8039244357710875	0.6989486110448608	0.0013805856217361098	1.0652810236324506	0.09631194259826033	0.0005533851194532841	12481	scramb	0	0	1031	416.0333333333333	34.36666666666667
Wes	ID039	10_3_23	-0.8521718845816649	0.7030319927053224	0.001375446182043033	-0.7517371552496946	0.6896338718557129	0.005840565204761755	-0.8019545199156798	0.6963329322805176	0.0032744990266638965	1.062078436176713	0.10132445163082242	0.00501250903256209	12482	scramb	0	0	1032	416.06666666666666	34.4
Wes	ID039	10_3_23	-0.8498614789801634	0.7055375490255127	0.0034081940257408173	-0.752592993552307	0.6939634400319825	0.004413345646239941	-0.8012272362662352	0.6997504945287476	0.0034940911876017544	1.0637743363740528	0.09795467450011369	-0.003369777130708726	12483	scramb	0	0	1033	416.09999999999997	34.43333333333333
Wes	ID039	10_3_23	-0.8513096903449096	0.7020175856160888	0.0038062394250313056	-0.7533178525305785	0.692909484908081	0.001279156730654598	-0.802313771437744	0.6974635352620849	0.00253194418704282	1.0630911394884928	0.09841421531840498	0.00045954081829129023	12484	scramb	0	0	1034	416.1333333333333	34.46666666666667
Wes	ID039	10_3_23	-0.851348767569641	0.701782745619751	0.00023806900968561064	-0.7531227018118896	0.6967331207265626	0.0038286126306248183	-0.8022357346907653	0.6992579331731568	0.0017960939833811518	1.0642104261472103	0.09835577616900804	-0.00005843914939694661	12485	scramb	0	0	1035	416.1666666666667	34.5
Wes	ID039	10_3_23	-0.8523087961112059	0.6965953617391358	0.005275472142423367	-0.7524388503790892	0.6933049652547607	0.00349569774451227	-0.8023738232451476	0.6949501634969483	0.004309982370278659	1.0614892754867902	0.09992413507036389	0.0015683589013558569	12486	scramb	0	0	1036	416.2	34.53333333333333
Wes	ID039	10_3_23	-0.8521347376776732	0.6966926310720214	0.00019939323309444394	-0.7529759032736815	0.6924510101918946	0.0010087938644661822	-0.8025553204756773	0.694571820631958	0.00041962431790712023	1.0613788468025025	0.09924951278494513	-0.0006746222854187578	12487	scramb	0	0	1037	416.23333333333335	34.56666666666666
Wes	ID039	10_3_23	-0.854548156493286	0.6951399940633545	0.002869716372785958	-0.7499445464163818	0.6913390512838136	0.003228866211158145	-0.8022463514548339	0.693239522673584	0.001367654819656044	1.0602736647768307	0.10467264402476113	0.005423131239815998	12488	scramb	0	0	1038	416.26666666666665	34.6
Wes	ID039	10_3_23	-0.8526801709891356	0.6960433841695557	0.0020749659100086637	-0.7495804690924681	0.6922322718953857	0.0009645700382685789	-0.8011303200408019	0.6941378280324707	0.0014326474217025314	1.0600175064565271	0.10317011732060807	-0.0015025267041530593	12489	scramb	0	0	1039	416.3	34.63333333333333
Wes	ID039	10_3_23	-0.8536029584647216	0.6940907470388185	0.002159705648793837	-0.7514694998007811	0.6898543992299804	0.003036892396814803	-0.8025362291327514	0.6919725731343994	0.0025816485330981713	1.0596652495202707	0.1022212796897802	-0.0009488376308278701	12490	scramb	0	0	1040	416.3333333333333	34.666666666666664
Wes	ID039	10_3_23	-0.8523801238165892	0.6973805785512694	0.0035097458536179657	-0.7422438378516234	0.690008448241211	0.009226948005597424	-0.7973119808341063	0.6936945133962402	0.00550071345838379	1.0568436368250758	0.11038274227190233	0.008161462582122123	12491	scramb	0	0	1041	416.3666666666667	34.7
Wes	ID039	10_3_23	-0.8614160964423216	0.6847851886434326	0.015501375688093722	-0.7505109307700194	0.691211932600952	0.008354232455799554	-0.8059635136061705	0.6879985606221923	0.010358228483205263	1.0596788214749846	0.1110912184229533	0.0007084761510509768	12492	scramb	0	0	1042	416.4	34.733333333333334
Wes	ID039	10_3_23	-0.8620183094321288	0.6825729469136963	0.0022927437614960852	-0.7487981713019408	0.6862466768483886	0.005252362295563525	-0.8054082403670348	0.6844098118810424	0.0036314523123958434	1.056929148169435	0.11327972444286706	0.002188506019913758	12493	scramb	0	0	1043	416.43333333333334	34.766666666666666
Wes	ID039	10_3_23	-0.8619607764578856	0.6829151315755615	0.00034698758758933	-0.7502299984808959	0.6828942276143799	0.003645414233938281	-0.8060953874693908	0.6829046795949707	0.0016545677196330572	1.0564793301868887	0.11173077993247413	-0.0015489445103929328	12494	scramb	0	0	1044	416.46666666666664	34.8
Wes	ID039	10_3_23	-0.8617722641593016	0.6830568453664552	0.00023583826077815538	-0.7497385670691527	0.6828174855947267	0.000497387344057335	-0.8057554156142271	0.6829371654805909	0.0003415204167658911	1.0562409582033447	0.11203395278569608	0.00030317285322195575	12495	scramb	0	0	1045	416.5	34.833333333333336
Wes	ID039	10_3_23	-0.8603394482794798	0.6843748307027588	0.0019468042254374301	-0.7507720419608153	0.6848281265096436	0.00226069618490306	-0.8055557451201476	0.6846014786062012	0.0016762477401281674	1.0571656648822232	0.10956834398898195	-0.0024656087967141332	12496	scramb	0	0	1046	416.5333333333333	34.86666666666667
Wes	ID039	10_3_23	-0.859294485625366	0.6849053393392335	0.0011719156803570543	-0.7501341415778197	0.6805090103139648	0.00436596857643307	-0.8047143136015928	0.6827071748265992	0.0020727744232868503	1.055298163115524	0.10924883716304314	-0.0003195068259388145	12497	scramb	0	0	1047	416.56666666666666	34.9
Wes	ID039	10_3_23	-0.8591523951865233	0.6847530794057617	0.0002082613265859771	-0.749717663107971	0.6807682382650146	0.0004905644162114927	-0.8044350291472472	0.6827606588353882	0.00028435953586137814	1.0551198194387525	0.10950725795134085	0.0002584207882977141	12498	scramb	0	0	1048	416.59999999999997	34.93333333333333
Wes	ID039	10_3_23	-0.8549496632071532	0.6842923448018798	0.004227911123194852	-0.7508230306769408	0.6861693698568114	0.005513080802458393	-0.802886346942047	0.6852308573293456	0.0029155269115982317	1.055541479024986	0.10414354912878052	-0.005363708822560334	12499	scramb	0	0	1049	416.6333333333333	34.96666666666667
Wes	ID039	10_3_23	-0.8500728255606688	0.7011041201772461	0.01750483752286604	-0.7535541520377196	0.6934473381795654	0.007773535025605294	-0.8018134887991941	0.6972757291784057	0.01209255814354293	1.0625903788956554	0.0968219017019892	-0.007321647426791311	12500	scramb	0	0	1050	416.6666666666667	35.0
Wes	ID039	10_3_23	-0.8547049832831419	0.6983646654805908	0.005381588724614167	-0.7537383328848876	0.690777092543579	0.002676590058445237	-0.8042216580840147	0.6945708790120849	0.0036215319585223915	1.062638782137666	0.10125134940196004	0.004429447699970834	12501	scramb	0	0	1051	416.7	35.03333333333333
Wes	ID039	10_3_23	-0.8515733909903563	0.700333969283081	0.0036993280139420355	-0.7398813606711424	0.6921668293142089	0.013926487253580718	-0.7957273758307494	0.696250399298645	0.008658730818723079	1.057329974591666	0.11199023087796253	0.010738881476002493	12502	scramb	0	0	1052	416.73333333333335	35.06666666666666
Wes	ID039	10_3_23	-0.8509263568945922	0.7009667378377686	0.0009050133506655188	-0.7400627166586913	0.6917733263692627	0.0004332834659910019	-0.7954945367766417	0.6963700321035157	0.00026177477555902227	1.05723355019283	0.11124417081710179	-0.0007460600608607398	12503	scramb	0	0	1053	416.76666666666665	35.1
Wes	ID039	10_3_23	-0.8524164703436888	0.7005801087178956	0.0015394545032291766	-0.7526646037436522	0.7014919734029541	0.0159141339150952	-0.8025405370436705	0.7010360410604248	0.008450902871819405	1.0656091424457734	0.0997560343407624	-0.011488136476339394	12504	scramb	0	0	1054	416.8	35.13333333333333
Wes	ID039	10_3_23	-0.8528917058936156	0.6987150422353516	0.001924661479903146	-0.751517334090332	0.6955933840322266	0.006009125079567669	-0.8022045199919738	0.6971542131337891	0.0038963438645786682	1.0628057624917857	0.10142242359778006	0.0016663892570176614	12505	scramb	0	0	1055	416.8333333333333	35.166666666666664
Wes	ID039	10_3_23	-0.853001875418762	0.6989160780782471	0.00022924383175925605	-0.7510203000403441	0.695354965880371	0.0005512586162424023	-0.8020110877295531	0.6971355219793091	0.0001943332174410883	1.0626475054534803	0.10204373198168418	0.0006213083839041178	12506	scramb	0	0	1056	416.8666666666667	35.2
Wes	ID039	10_3_23	-0.8524906699896849	0.7030557215261231	0.004171088451023365	-0.7543520336371459	0.6997227638234864	0.005493460442375115	-0.8034213518134155	0.7013892426748047	0.004481404304625991	1.066504917142735	0.09819521654430761	-0.0038485154373765623	12507	scramb	0	0	1057	416.9	35.233333333333334
Wes	ID039	10_3_23	-0.8541855857611693	0.7043993189229736	0.0021628669485777565	-0.7549327306128538	0.7012498829335938	0.0016337997900757436	-0.8045591581870115	0.7028246009282837	0.0018316267795667287	1.0683060697630589	0.09930281064574004	0.0011075941014324214	12508	scramb	0	0	1058	416.93333333333334	35.266666666666666
Wes	ID039	10_3_23	-0.8569321026068725	0.7068642914266356	0.0036904531195425336	NaN	NaN	NaN	NaN	NaN	NaN	NaN	NaN	NaN	12509	scramb	0	0	1059	416.96666666666664	35.3
Wes	ID039	10_3_23	-0.8614591755515135	0.7061555341481933	0.004582218493900742	NaN	NaN	NaN	NaN	NaN	NaN	NaN	NaN	NaN	12510	scramb	0	0	1060	417.0	35.333333333333336
Wes	ID039	10_3_23	-0.8696741027289427	0.6852500663747558	0.022461603045123443	-0.8217863762503661	0.6787818911428223	NaN	-0.8457302394896544	0.682015978758789	NaN	1.0864646488816547	0.04832257896799351	NaN	12511	scramb	0	0	1061	417.0333333333333	35.36666666666667
Wes	ID039	10_3_23	-0.8726894991293944	0.6870544925374755	0.0035140531055412707	-0.8210449447623289	0.6801591043691406	0.0015641089866755458	-0.8468672219458617	0.6836067984533081	0.0019553609401317127	1.088348449026268	0.05210284420033898	0.003780265232345467	12512	scramb	0	0	1062	417.06666666666666	35.4
Wes	ID039	10_3_23	-0.8684378029166259	0.6816763364705811	0.006855762785098644	-0.8215972518988646	0.6689341480245361	0.011238535852652047	-0.8450175274077452	0.6753052422475586	0.008505128177843978	1.0817078125969752	0.04854277068773498	-0.003560073512603998	12513	scramb	0	0	1063	417.09999999999997	35.43333333333333
Wes	ID039	10_3_23	-0.8708405814276732	0.6789657895040284	0.00362221057243209	-0.824039154715637	0.6612521306142578	0.008060786615360825	-0.8474398680716551	0.6701089600591431	0.005733156449433037	1.0803704681028867	0.05004145534999196	0.0014986846622569786	12514	scramb	0	0	1064	417.1333333333333	35.46666666666667
Wes	ID039	10_3_23	NaN	NaN	NaN	-0.824785765112976	0.6539222790364989	0.0073677779036415815	NaN	NaN	NaN	NaN	NaN	NaN	12515	scramb	0	0	1065	417.1666666666667	35.5
Wes	ID039	10_3_23	NaN	NaN	NaN	NaN	NaN	NaN	NaN	NaN	NaN	NaN	NaN	NaN	12516	scramb	0	0	1066	417.2	35.53333333333333
Wes	ID039	10_3_23	NaN	NaN	NaN	-0.8176385407095946	0.642850430083252	NaN	NaN	NaN	NaN	NaN	NaN	NaN	12517	scramb	0	0	1067	417.23333333333335	35.56666666666666
Wes	ID039	10_3_23	NaN	NaN	NaN	-0.8136258276206053	0.634992047270752	0.008823607355404172	NaN	NaN	NaN	NaN	NaN	NaN	12518	scramb	0	0	1068	417.26666666666665	35.6
Wes	ID039	10_3_23	NaN	NaN	NaN	-0.8106811468726195	0.6346170000753173	0.00296846847824964	NaN	NaN	NaN	NaN	NaN	NaN	12519	scramb	0	0	1069	417.3	35.63333333333333
Wes	ID039	10_3_23	-0.8836608301611937	0.6780503466634522	NaN	-0.811141787314514	0.648094970290161	0.013485839637520695	-0.8474013087378538	0.6630726584768066	NaN	1.075989929539365	0.07846232311794042	NaN	12520	scramb	0	0	1070	417.3333333333333	35.666666666666664
Wes	ID039	10_3_23	-0.8825983533774413	0.6783520416707765	0.0011044803273291771	-0.8102062408896483	0.6580233160695801	0.009972326560476585	-0.8464022971335448	0.6681876788701783	0.005211665550488815	1.0783652548125138	0.0751922538232098	-0.0032700692947306154	12521	scramb	0	0	1071	417.3666666666667	35.7
Wes	ID039	10_3_23	-0.882305603758911	0.6801326448507079	0.0018045082497820952	-0.804418386015991	0.6462884725637208	0.013084564041095391	-0.843361994887451	0.6632105587072143	0.005832251954792825	1.07289687277076	0.0849225923151448	0.009730338491934998	12522	scramb	0	0	1072	417.4	35.733333333333334
Wes	ID039	10_3_23	-0.8819641723929442	0.6822237001027831	0.002118746668409703	NaN	NaN	NaN	NaN	NaN	NaN	NaN	NaN	NaN	12523	scramb	0	0	1073	417.43333333333334	35.766666666666666
Wes	ID039	10_3_23	-0.8808509422980345	0.6874947939901124	0.005387365962439593	NaN	NaN	NaN	NaN	NaN	NaN	NaN	NaN	NaN	12524	scramb	0	0	1074	417.46666666666664	35.8
Wes	ID039	10_3_23	NaN	NaN	NaN	NaN	NaN	NaN	NaN	NaN	NaN	NaN	NaN	NaN	12525	scramb	0	0	1075	417.5	35.833333333333336
Wes	ID039	10_3_23	NaN	NaN	NaN	-0.7997516237631834	0.6357661529683838	NaN	NaN	NaN	NaN	NaN	NaN	NaN	12526	scramb	0	0	1076	417.5333333333333	35.86666666666667
Wes	ID039	10_3_23	-0.8820525434180296	0.688342722685791	NaN	-0.7937022810507811	0.6460917681722411	0.011967158250404508	-0.8378774122344054	0.6672172454290161	NaN	1.0710823546910422	0.09793320181464359	NaN	12527	scramb	0	0	1077	417.56666666666666	35.9
Wes	ID039	10_3_23	-0.875460733496765	0.6885853781270752	0.006596274683582208	-0.8020500707922973	0.6881389561452638	0.042867838877266286	-0.8387554021445311	0.6883621671361695	0.021163142022958947	1.0850590296251343	0.07341202007365669	-0.0245211817409869	12528	scramb	0	0	1078	417.59999999999997	35.93333333333333
Wes	ID039	10_3_23	-0.8726069661475219	0.6880581651601563	0.00018591401529197553	-0.777004112113098	0.6847974297017823	0.002737603211659311	-0.82480553913031	0.6864277974309693	0.0013346835649702203	1.0730737618942945	0.09565844497615902	-0.0023930750567650594	12890	none	0	0	1	429.6666666666667	0.03333333333333333
Wes	ID039	10_3_23	-0.8725040470953979	0.6880776566915283	0.00010474851352325328	-0.7771164002829588	0.6885380146474609	0.003742269948698027	-0.8248102236891783	0.6883078356694946	0.0018800440748581535	1.0742809603386891	0.09538875769115669	-0.00026968728500233186	12891	none	0	0	2	429.7	0.06666666666666667
Wes	ID039	10_3_23	-0.8728045179968871	0.6883556228780519	0.00040932623113132963	-0.7765110799475706	0.6892473368978271	0.0009324970580645753	-0.8246577989722288	0.6888014798879395	0.0005166409863156543	1.074480322807978	0.09629756676703004	0.0009088090758733458	12892	none	0	0	3	429.73333333333335	0.1
Wes	ID039	10_3_23	-0.8725376158438719	0.6858271851949462	0.0025424857672428887	-0.7774693664923705	0.6874194644002685	0.002063838891308113	-0.8250034911681212	0.6866233247976073	0.0022054166707995934	1.0733509913330816	0.0950815828003875	-0.0012159839666425337	12893	none	0	0	4	429.76666666666665	0.13333333333333333
Wes	ID039	10_3_23	-0.8725373804389037	0.6858254902791747	1.7111852534316704e-6	-0.7772474737692869	0.6881072235555419	0.0007226679986133705	-0.8248924271040954	0.6869663569173583	0.0003605638105783306	1.0734851148618654	0.09531722100359807	0.00023563820321056972	12894	none	0	0	5	429.8	0.16666666666666666
Wes	ID039	10_3_23	-0.8729284822531737	0.6833382013845215	0.0025178496131799564	-0.7764313718253173	0.6854271850728759	0.0028015404069050075	-0.8246799270392455	0.6843826932286987	0.0025923877668395322	1.07167002983774	0.09651971909291963	0.0012024980893215603	12895	none	0	0	6	429.8333333333333	0.2
Wes	ID039	10_3_23	-0.8759838033362426	0.6814182384633789	0.0036084961603426993	-0.7755180005484618	0.684155809920288	0.0015654526080346957	-0.8257509019423521	0.6827870241918335	0.001921756206779274	1.071476865108784	0.10050309362042023	0.003983374527500597	12896	none	0	0	7	429.8666666666667	0.23333333333333334
Wes	ID039	10_3_23	-0.8761822497244872	0.6795453565358887	0.001883366051336518	-0.7784402236624755	0.6868559049062499	0.003978680794094005	-0.8273112366934814	0.6832006307210693	0.0016142226911452279	1.0729431411668395	0.09801503852053714	-0.002488055099883091	12897	none	0	0	8	429.9	0.26666666666666666
Wes	ID039	10_3_23	-0.8756547071906127	0.680830761824585	0.0013894487688487674	-0.7776000633307494	0.6844010077352294	0.002594684856257253	-0.826627385260681	0.6826158847799072	0.0008997669686361296	1.0720435066809397	0.09811962004791447	0.00010458152737732873	12898	none	0	0	9	429.93333333333334	0.3
Wes	ID039	10_3_23	-0.8741776822577514	0.6846930982198487	0.004135123345496756	-0.7812286425925292	0.6878860370473632	0.0050311049249096825	-0.8277031624251403	0.6862895676336059	0.00382795535725433	1.0752143487376367	0.09300386461348417	-0.005115755434430297	12899	none	0	0	10	429.96666666666664	0.3333333333333333
Wes	ID039	10_3_23	-0.8774608282691039	0.6904213485555419	0.0066024161971379456	-0.7740083484869994	0.6885048696279297	0.007246764845992955	-0.8257345883780516	0.6894631090917358	0.003734521276594944	1.0757309093087886	0.10347022984678597	0.0104663652333018	12900	none	0	0	11	430.0	0.36666666666666664
Wes	ID039	10_3_23	-0.8777491993552244	0.6898661694783936	0.0006256050599328599	-0.7751382452536619	0.688065792281128	0.0012122110458945951	-0.8264437223044432	0.6889659808797608	0.0008660296673330761	1.0759569456748883	0.10262674729175335	-0.0008434825550326236	12901	none	0	0	12	430.0333333333333	0.4
Wes	ID039	10_3_23	-0.8759929370490112	0.6883810466146241	0.002300010262741606	-0.7764401759711302	0.6863112719716797	0.0021848032198241237	-0.8262165565100708	0.6873461592931519	0.0016356730329063359	1.0747458029443082	0.09957427481685326	-0.003052472474900092	12902	none	0	0	13	430.06666666666666	0.43333333333333335
Wes	ID039	10_3_23	-0.8776534366141356	0.6936384870137939	0.0055134325385010384	-0.7761176711646117	0.686241497939087	0.00032996631017697374	-0.8268855538893737	0.6899399924764404	0.0026787176178617537	1.076920104951768	0.10180484817921036	0.0022305733623571022	12903	none	0	0	14	430.09999999999997	0.4666666666666667
Wes	ID039	10_3_23	-0.8787327213126219	0.6953551542043457	0.002027757801983129	-0.773560137427429	0.6866576939229736	0.0025911769360333356	-0.8261464293700255	0.6910064240636596	0.0012975289535577148	1.0770365828782644	0.10553159818951849	0.0037267500103081302	12904	none	0	0	15	430.1333333333333	0.5
Wes	ID039	10_3_23	-0.8783033426505126	0.6894246439199219	0.005946033826773229	-0.774727510665039	0.6871423456716308	0.0012639808516605121	-0.8265154266577758	0.6882834947957763	0.0027478178244313488	1.0755751576303594	0.1036009742076647	-0.0019306239818537851	12905	none	0	0	16	430.1666666666667	0.5333333333333333
Wes	ID039	10_3_23	-0.8790020245963134	0.6906403693380128	0.0014021928375156833	-0.7757337256613768	0.6874577883291015	0.0010545011564750768	-0.8273678751288451	0.6890490788335571	0.0011457693113071524	1.0767201279053875	0.10331732858912734	-0.00028364561853735926	12906	none	0	0	17	430.2	0.5666666666666667
Wes	ID039	10_3_23	-0.8761716094199218	0.6856579761037598	0.0057302262094508765	-0.7758797709036864	0.6829686155843506	0.004491547744933336	-0.8260256901618042	0.6843132958440552	0.004922306472519439	1.072661702344331	0.10032789010524434	-0.002989438483883	12907	none	0	0	18	430.23333333333335	0.6
Wes	ID039	10_3_23	-0.875446656279663	0.6868753022756349	0.0014168415805244845	-0.7763506279212035	0.6836306685170899	0.0008124164059727438	-0.8258986421004333	0.6852529853963624	0.0009482392443963382	1.0731636506227589	0.09914913254611817	-0.0011787575591261784	12908	none	0	0	19	430.26666666666665	0.6333333333333333
Wes	ID039	10_3_23	-0.87614232504187	0.6877599541463624	0.0011254172377799347	-0.7752409759818114	0.681247993590332	0.0026283963234636845	-0.8256916505118407	0.6845039738683472	0.0007770867305827386	1.0725261730916065	0.10111126481467371	0.0019621322685555442	12909	none	0	0	20	430.3	0.6666666666666666
Wes	ID039	10_3_23	-0.8758010349188842	0.6878739843129882	0.0003598358333300906	-0.7763391872397459	0.6837269962301025	0.0027113690370444495	-0.826070111079315	0.6858004902715453	0.0013506247387394226	1.0736452583955671	0.09954826293767106	-0.0015630018770026455	12910	none	0	0	21	430.3333333333333	0.7
Wes	ID039	10_3_23	-0.8759884643546141	0.6847737008809816	0.0031059438424016726	-0.777970637831787	0.6868445113057862	0.003518597914139417	-0.8269795510932005	0.6858091060933839	0.0009094808251095726	1.074350644774283	0.0980396989595261	-0.0015085639781449584	12911	none	0	0	22	430.3666666666667	0.7333333333333333
Wes	ID039	10_3_23	-0.8708947245703734	0.6873308579702149	0.0056995822100020885	-0.7752989326849974	0.6887387680043946	0.003275090354723817	-0.8230968286276854	0.6880348129873047	0.00447541114556672	1.0727908897727594	0.09560615899018468	-0.002433539969341425	12912	none	0	0	23	430.4	0.7666666666666666
Wes	ID039	10_3_23	-0.8704170408087767	0.6878538336477051	0.0007082974907054322	-0.7725494026557006	0.6871783155507813	0.0031614754849583126	-0.8214832217322386	0.6875160745992432	0.0016949385618015688	1.0712203491438774	0.09786996946132509	0.0022638104711404095	12913	none	0	0	24	430.43333333333334	0.8
Wes	ID039	10_3_23	-0.8672256556540526	0.687973701857544	0.0031936354822557755	-0.7629596633826292	0.6825811390065919	0.010634713513016389	-0.815092659518341	0.685277420432068	0.00677132615444773	1.0648855274416642	0.1044053488976786	0.006535379436353503	12914	none	0	0	25	430.46666666666664	0.8333333333333334
Wes	ID039	10_3_23	-0.8646433573142088	0.6863242663259277	0.003064131571737502	-0.7596683252783812	0.6803333982076416	0.003985629839277647	-0.812155841296295	0.6833288322667846	0.00352447118121617	1.0613837211672223	0.10514584086750044	0.0007404919698218437	12915	none	0	0	26	430.5	0.8666666666666667
Wes	ID039	10_3_23	-0.8673060229102172	0.6872324586934815	0.0028132901472563286	NaN	NaN	NaN	NaN	NaN	NaN	NaN	NaN	NaN	12916	none	0	0	27	430.5333333333333	0.9
Wes	ID039	10_3_23	-0.8700128504782714	0.6883524213704835	0.002929373974257225	-0.7321804637824095	0.6847495954122313	NaN	-0.8010966571303404	0.6865510083913574	NaN	1.055039402671102	0.1378794661186467	NaN	12917	none	0	0	28	430.56666666666666	0.9333333333333333
Wes	ID039	10_3_23	-0.8664283390265501	0.6877658863515625	0.003632181944223223	-0.7330450120688475	0.6827454516744385	0.0021826671439588246	-0.7997366755476989	0.6852556690130005	0.0018781517537851252	1.0531638439153428	0.133477775957845	-0.004401690160801719	12918	none	0	0	29	430.59999999999997	0.9666666666666667
Wes	ID039	10_3_23	-0.8714570128775634	0.689137261534668	0.005212315281398657	-0.7337084774313963	0.6821520428304444	0.0008901237798375987	-0.8025827451544798	0.6856446521825562	0.002872528522545886	1.055579296825321	0.13792553171153546	0.004447755753690469	12919	none	0	0	30	430.6333333333333	1.0
Wes	ID039	10_3_23	-0.8668698175040281	0.6894954537343749	0.004601158880859694	-0.735127639823059	0.6834638134755859	0.0019325537817521726	-0.8009987286635436	0.6864796336049804	0.0017906150394072454	1.0549185990753227	0.1318801807108843	-0.00604535100065115	12920	none	0	0	31	430.6666666666667	1.0333333333333332
Wes	ID039	10_3_23	-0.8671544691916503	0.6921775637807617	0.002697172757573166	-0.7436301847907103	0.6795583508901366	0.009356597080845035	-0.8053923269911802	0.6858679573354491	0.004435972736990071	1.0578618318456194	0.12416719925464705	-0.007712981456237264	12921	none	0	0	32	430.7	1.0666666666666667
Wes	ID039	10_3_23	-0.8695819181433715	0.6885600485524903	0.00435648078613777	-0.7347073948737182	0.6855790683583984	0.010764070732553258	-0.8021446565085448	0.6870695584554444	0.0034628324844489843	1.0561726317801323	0.13490746187714683	0.010740262622499788	12922	none	0	0	33	430.73333333333335	1.1
Wes	ID039	10_3_23	-0.8678006558295287	0.6890113669576416	0.0018375482942075067	-0.7336563587714232	0.6892724781484374	0.0038400459327308837	-0.800728507300476	0.6891419225530395	0.0025100142494646214	1.056448168072503	0.13414455118366608	-0.0007629106934807506	12923	none	0	0	34	430.76666666666665	1.1333333333333333
Wes	ID039	10_3_23	-0.8584790898963012	0.6923963962392579	0.009917157591008986	-0.721982579314331	0.7032999777211915	0.018249599203172776	-0.7902308346053161	0.6978481869802247	0.013638188013470661	1.0542565456437067	0.1369313166890141	0.00278676550534801	12924	none	0	0	35	430.8	1.1666666666666667
Wes	ID039	10_3_23	-0.8594793256064451	0.6931875452565919	0.0012752992760429872	-0.7263675618201293	0.7056068522481689	0.004954769586910646	-0.7929234437132873	0.6993971987523804	0.0031063775170778033	1.0573003495756612	0.13368986814435482	-0.00324144854465927	12925	none	0	0	36	430.8333333333333	1.2
Wes	ID039	10_3_23	-0.8601052203360594	0.6922118387441407	0.00115920119521959	-0.7297495779181518	0.696696774199463	0.009530347513145266	-0.7949273991271055	0.6944543064718018	0.005333668662185006	1.0555455242007403	0.13043277255438454	-0.0032570955899702825	12926	none	0	0	37	430.8666666666667	1.2333333333333334
Wes	ID039	10_3_23	-0.8649733009177245	0.6926039292592774	0.004883845157418996	-0.7263147840262449	0.6948571314534913	0.0038964207309640847	-0.7956440424719847	0.6937305303563843	0.0010185428557544928	1.0556095353253077	0.13867682296141895	0.008244050407034409	12927	none	0	0	38	430.9	1.2666666666666666
Wes	ID039	10_3_23	-0.8653711353140868	0.685786601378418	0.006828926097277099	-0.717677304930786	0.6839380132436523	0.013922398773376912	-0.7915242201224364	0.6848623073110351	0.009778461851124652	1.0466837970542135	0.14770539872118163	0.00902857575976268	12928	none	0	0	39	430.93333333333334	1.3
Wes	ID039	10_3_23	-0.8631331402808227	0.6855950758962401	0.0022461753669823967	-0.7163233497153318	0.6786494052266845	0.005459172966905514	-0.7897282449980773	0.6821222405614623	0.003276200915608116	1.0435331580818756	0.1469740009217045	-0.0007313977994771181	12929	none	0	0	40	430.96666666666664	1.3333333333333333
Wes	ID039	10_3_23	-0.8510552646552123	0.7085587363881836	0.02594619014069226	-0.7074692038870848	0.6846114597768556	0.010674361470696054	-0.7792622342711486	0.6965850980825196	0.01785249641396373	1.0452178857213916	0.14556932679657436	-0.0014046741251301509	12930	none	0	0	41	431.0	1.3666666666666667
Wes	ID039	10_3_23	-0.8518466019965208	0.6992630650014648	0.009329293720191811	-0.7064386950980224	0.6763933781728515	0.008282440076113125	-0.7791426485472717	0.6878282215871582	0.008757693001034458	1.0393127196359189	0.14719538703451698	0.0016260602379426226	12931	none	0	0	42	431.0333333333333	1.4
Wes	ID039	10_3_23	-0.8527224497214354	0.7004086397390137	0.0014420300678377328	-0.7087764547568358	0.6785876349630127	0.003206225675704055	-0.7807494522391356	0.6894981373510132	0.0023174202818131706	1.0416224789155748	0.1455905412991613	-0.0016048457353556866	12932	none	0	0	43	431.06666666666666	1.4333333333333333
Wes	ID039	10_3_23	-0.8521756981421508	0.7026430095357665	0.0023002925201138194	-0.7097376132422484	0.6838317043599853	0.005331424713371235	-0.7809566556921996	0.6932373569478759	0.0037449561365287065	1.044256353171012	0.143674887271117	-0.0019156540280443057	12933	none	0	0	44	431.09999999999997	1.4666666666666666
Wes	ID039	10_3_23	-0.8519880803824461	0.7070431050405273	0.004404093649636909	-0.7116797983923949	0.6877129673146973	0.004340078948713918	-0.7818339393874205	0.6973780361776123	0.0042325939050977535	1.0476642754818912	0.14163357024201315	-0.002041317029103845	12934	none	0	0	45	431.1333333333333	1.5
Wes	ID039	10_3_23	-0.8500769216071166	0.7073794516591796	0.001940530059648135	-0.7087595526801146	0.6870189934682618	0.003001572041385684	-0.7794182371436156	0.6971992225637207	0.002422311218493032	1.045743536597534	0.14277656326650567	0.001142993024492528	12935	none	0	0	46	431.1666666666667	1.5333333333333332
Wes	ID039	10_3_23	NaN	NaN	NaN	NaN	NaN	NaN	NaN	NaN	NaN	NaN	NaN	NaN	12936	none	0	0	47	431.2	1.5666666666666667
Wes	ID039	10_3_23	NaN	NaN	NaN	NaN	NaN	NaN	NaN	NaN	NaN	NaN	NaN	NaN	12937	none	0	0	48	431.23333333333335	1.6
Wes	ID039	10_3_23	NaN	NaN	NaN	NaN	NaN	NaN	NaN	NaN	NaN	NaN	NaN	NaN	12938	none	0	0	49	431.26666666666665	1.6333333333333333
Wes	ID039	10_3_23	NaN	NaN	NaN	NaN	NaN	NaN	NaN	NaN	NaN	NaN	NaN	NaN	12939	none	0	0	50	431.3	1.6666666666666667
Wes	ID039	10_3_23	NaN	NaN	NaN	NaN	NaN	NaN	NaN	NaN	NaN	NaN	NaN	NaN	12940	none	0	0	51	431.3333333333333	1.7
Wes	ID039	10_3_23	NaN	NaN	NaN	NaN	NaN	NaN	NaN	NaN	NaN	NaN	NaN	NaN	12941	none	0	0	52	431.3666666666667	1.7333333333333334
Wes	ID039	10_3_23	NaN	NaN	NaN	NaN	NaN	NaN	NaN	NaN	NaN	NaN	NaN	NaN	12942	none	0	0	53	431.4	1.7666666666666666
Wes	ID039	10_3_23	-0.8493243790045775	0.678270685713745	NaN	NaN	NaN	NaN	NaN	NaN	NaN	NaN	NaN	NaN	12943	none	0	0	54	431.43333333333334	1.8
Wes	ID039	10_3_23	-0.8498751324683226	0.6807161666860351	0.0025067322480990684	NaN	NaN	NaN	NaN	NaN	NaN	NaN	NaN	NaN	12944	none	0	0	55	431.46666666666664	1.8333333333333333
Wes	ID039	10_3_23	NaN	NaN	NaN	NaN	NaN	NaN	NaN	NaN	NaN	NaN	NaN	NaN	12945	none	0	0	56	431.5	1.8666666666666667
Wes	ID039	10_3_23	NaN	NaN	NaN	-0.7080084225073852	0.6660087234029541	NaN	NaN	NaN	NaN	NaN	NaN	NaN	12946	none	0	0	57	431.5333333333333	1.9
Wes	ID039	10_3_23	NaN	NaN	NaN	NaN	NaN	NaN	NaN	NaN	NaN	NaN	NaN	NaN	12947	none	0	0	58	431.56666666666666	1.9333333333333333
Wes	ID039	10_3_23	NaN	NaN	NaN	NaN	NaN	NaN	NaN	NaN	NaN	NaN	NaN	NaN	12948	none	0	0	59	431.59999999999997	1.9666666666666666
Wes	ID039	10_3_23	NaN	NaN	NaN	NaN	NaN	NaN	NaN	NaN	NaN	NaN	NaN	NaN	12949	none	0	0	60	431.6333333333333	2.0
Wes	ID039	10_3_23	NaN	NaN	NaN	NaN	NaN	NaN	NaN	NaN	NaN	NaN	NaN	NaN	12950	none	0	0	61	431.6666666666667	2.033333333333333
Wes	ID039	10_3_23	NaN	NaN	NaN	NaN	NaN	NaN	NaN	NaN	NaN	NaN	NaN	NaN	12951	none	0	0	62	431.7	2.0666666666666664
Wes	ID039	10_3_23	NaN	NaN	NaN	NaN	NaN	NaN	NaN	NaN	NaN	NaN	NaN	NaN	12952	none	0	0	63	431.73333333333335	2.1
Wes	ID039	10_3_23	NaN	NaN	NaN	NaN	NaN	NaN	NaN	NaN	NaN	NaN	NaN	NaN	12953	none	0	0	64	431.76666666666665	2.1333333333333333
Wes	ID039	10_3_23	NaN	NaN	NaN	NaN	NaN	NaN	NaN	NaN	NaN	NaN	NaN	NaN	12954	none	0	0	65	431.8	2.1666666666666665
Wes	ID039	10_3_23	NaN	NaN	NaN	NaN	NaN	NaN	NaN	NaN	NaN	NaN	NaN	NaN	12955	none	0	0	66	431.8333333333333	2.2
Wes	ID039	10_3_23	NaN	NaN	NaN	NaN	NaN	NaN	NaN	NaN	NaN	NaN	NaN	NaN	12956	none	0	0	67	431.8666666666667	2.2333333333333334
Wes	ID039	10_3_23	NaN	NaN	NaN	NaN	NaN	NaN	NaN	NaN	NaN	NaN	NaN	NaN	12957	none	0	0	68	431.9	2.2666666666666666
Wes	ID039	10_3_23	NaN	NaN	NaN	NaN	NaN	NaN	NaN	NaN	NaN	NaN	NaN	NaN	12958	none	0	0	69	431.93333333333334	2.3
Wes	ID039	10_3_23	NaN	NaN	NaN	NaN	NaN	NaN	NaN	NaN	NaN	NaN	NaN	NaN	12959	none	0	0	70	431.96666666666664	2.3333333333333335
Wes	ID039	10_3_23	NaN	NaN	NaN	NaN	NaN	NaN	NaN	NaN	NaN	NaN	NaN	NaN	12960	none	0	0	71	432.0	2.3666666666666667
Wes	ID039	10_3_23	NaN	NaN	NaN	NaN	NaN	NaN	NaN	NaN	NaN	NaN	NaN	NaN	12961	none	0	0	72	432.0333333333333	2.4
Wes	ID039	10_3_23	NaN	NaN	NaN	NaN	NaN	NaN	NaN	NaN	NaN	NaN	NaN	NaN	12962	none	0	0	73	432.06666666666666	2.433333333333333
Wes	ID039	10_3_23	NaN	NaN	NaN	NaN	NaN	NaN	NaN	NaN	NaN	NaN	NaN	NaN	12963	none	0	0	74	432.09999999999997	2.466666666666667
Wes	ID039	10_3_23	NaN	NaN	NaN	NaN	NaN	NaN	NaN	NaN	NaN	NaN	NaN	NaN	12964	none	0	0	75	432.1333333333333	2.5
Wes	ID039	10_3_23	-0.8241212168875731	0.6900819887532958	NaN	-0.708623394446472	0.6721368796987304	NaN	-0.7663723056670226	0.6811094342260131	NaN	1.0252982845421463	0.11688359135317651	NaN	12965	none	0	0	76	432.1666666666667	2.533333333333333
Wes	ID039	10_3_23	-0.8229759717169799	0.6987012004232178	0.008694963847635372	-0.7086066336127318	0.6775081619405519	0.00537130839245472	-0.7657913026648558	0.6881046811818848	0.007019333619522544	1.0295262849978917	0.11631633753919342	-0.0005672538139830929	12966	none	0	0	77	432.2	2.5666666666666664
Wes	ID039	10_3_23	NaN	NaN	NaN	-0.7062105406027831	0.6720425293874512	0.0059677802337081915	NaN	NaN	NaN	NaN	NaN	NaN	12967	none	0	0	78	432.23333333333335	2.6
Wes	ID039	10_3_23	NaN	NaN	NaN	-0.7058505593253173	0.6701043932027588	0.0019712834373930036	NaN	NaN	NaN	NaN	NaN	NaN	12968	none	0	0	79	432.26666666666665	2.6333333333333333
Wes	ID039	10_3_23	NaN	NaN	NaN	-0.7033219803992308	0.6791825503988038	0.009423728002311617	NaN	NaN	NaN	NaN	NaN	NaN	12969	none	0	0	80	432.3	2.6666666666666665
Wes	ID039	10_3_23	NaN	NaN	NaN	-0.7025464622717894	0.6739481796865234	0.005291508775346487	NaN	NaN	NaN	NaN	NaN	NaN	12970	none	0	0	81	432.3333333333333	2.7
Wes	ID039	10_3_23	NaN	NaN	NaN	-0.7032384116354979	0.673663716322876	0.0007481399115100315	NaN	NaN	NaN	NaN	NaN	NaN	12971	none	0	0	82	432.3666666666667	2.7333333333333334
Wes	ID039	10_3_23	NaN	NaN	NaN	-0.7079237237998045	0.6663342413930664	0.008699043213118717	NaN	NaN	NaN	NaN	NaN	NaN	12972	none	0	0	83	432.4	2.7666666666666666
Wes	ID039	10_3_23	-0.827921359290222	0.6765463914022216	NaN	-0.7107388376532592	0.6665965766896973	0.0028273107037909456	-0.7693300984717406	0.6715714840459595	NaN	1.021213522530049	0.11760417590379532	NaN	12973	none	0	0	84	432.43333333333334	2.8
Wes	ID039	10_3_23	-0.8227547852088012	0.6811959220113526	0.0069506562729037035	NaN	NaN	NaN	NaN	NaN	NaN	NaN	NaN	NaN	12974	none	0	0	85	432.46666666666664	2.8333333333333335
Wes	ID039	10_3_23	-0.8248955579901732	0.6749797242574462	0.00657449789848121	NaN	NaN	NaN	NaN	NaN	NaN	NaN	NaN	NaN	12975	none	0	0	86	432.5	2.8666666666666667
Wes	ID039	10_3_23	NaN	NaN	NaN	NaN	NaN	NaN	NaN	NaN	NaN	NaN	NaN	NaN	12976	none	0	0	87	432.5333333333333	2.9
Wes	ID039	10_3_23	NaN	NaN	NaN	NaN	NaN	NaN	NaN	NaN	NaN	NaN	NaN	NaN	12977	none	0	0	88	432.56666666666666	2.933333333333333
Wes	ID039	10_3_23	NaN	NaN	NaN	NaN	NaN	NaN	NaN	NaN	NaN	NaN	NaN	NaN	12978	none	0	0	89	432.59999999999997	2.966666666666667
Wes	ID039	10_3_23	NaN	NaN	NaN	NaN	NaN	NaN	NaN	NaN	NaN	NaN	NaN	NaN	12979	none	0	0	90	432.6333333333333	3.0
Wes	ID039	10_3_23	NaN	NaN	NaN	NaN	NaN	NaN	NaN	NaN	NaN	NaN	NaN	NaN	12980	none	0	0	91	432.6666666666667	3.033333333333333
Wes	ID039	10_3_23	NaN	NaN	NaN	NaN	NaN	NaN	NaN	NaN	NaN	NaN	NaN	NaN	12981	none	0	0	92	432.7	3.0666666666666664
Wes	ID039	10_3_23	NaN	NaN	NaN	NaN	NaN	NaN	NaN	NaN	NaN	NaN	NaN	NaN	12982	none	0	0	93	432.73333333333335	3.1
Wes	ID039	10_3_23	NaN	NaN	NaN	NaN	NaN	NaN	NaN	NaN	NaN	NaN	NaN	NaN	12983	none	0	0	94	432.76666666666665	3.1333333333333333
Wes	ID039	10_3_23	NaN	NaN	NaN	NaN	NaN	NaN	NaN	NaN	NaN	NaN	NaN	NaN	12984	none	0	0	95	432.8	3.1666666666666665
Wes	ID039	10_3_23	NaN	NaN	NaN	NaN	NaN	NaN	NaN	NaN	NaN	NaN	NaN	NaN	12985	none	0	0	96	432.8333333333333	3.2
Wes	ID039	10_3_23	-0.8201688616324462	0.6811962044973146	NaN	NaN	NaN	NaN	NaN	NaN	NaN	NaN	NaN	NaN	12986	none	0	0	97	432.8666666666667	3.2333333333333334
Wes	ID039	10_3_23	NaN	NaN	NaN	NaN	NaN	NaN	NaN	NaN	NaN	NaN	NaN	NaN	12987	none	0	0	98	432.9	3.2666666666666666
Wes	ID039	10_3_23	NaN	NaN	NaN	NaN	NaN	NaN	NaN	NaN	NaN	NaN	NaN	NaN	12988	none	0	0	99	432.93333333333334	3.3
Wes	ID039	10_3_23	NaN	NaN	NaN	NaN	NaN	NaN	NaN	NaN	NaN	NaN	NaN	NaN	12989	none	0	0	100	432.96666666666664	3.3333333333333335
Wes	ID039	10_3_23	NaN	NaN	NaN	NaN	NaN	NaN	NaN	NaN	NaN	NaN	NaN	NaN	12990	none	0	0	101	433.0	3.3666666666666667
Wes	ID039	10_3_23	NaN	NaN	NaN	NaN	NaN	NaN	NaN	NaN	NaN	NaN	NaN	NaN	12991	none	0	0	102	433.0333333333333	3.4
Wes	ID039	10_3_23	NaN	NaN	NaN	NaN	NaN	NaN	NaN	NaN	NaN	NaN	NaN	NaN	12992	none	0	0	103	433.06666666666666	3.433333333333333
Wes	ID039	10_3_23	NaN	NaN	NaN	NaN	NaN	NaN	NaN	NaN	NaN	NaN	NaN	NaN	12993	none	0	0	104	433.09999999999997	3.466666666666667
Wes	ID039	10_3_23	NaN	NaN	NaN	NaN	NaN	NaN	NaN	NaN	NaN	NaN	NaN	NaN	12994	none	0	0	105	433.1333333333333	3.5
Wes	ID039	10_3_23	NaN	NaN	NaN	NaN	NaN	NaN	NaN	NaN	NaN	NaN	NaN	NaN	12995	none	0	0	106	433.1666666666667	3.533333333333333
Wes	ID039	10_3_23	NaN	NaN	NaN	NaN	NaN	NaN	NaN	NaN	NaN	NaN	NaN	NaN	12996	none	0	0	107	433.2	3.5666666666666664
Wes	ID039	10_3_23	NaN	NaN	NaN	NaN	NaN	NaN	NaN	NaN	NaN	NaN	NaN	NaN	12997	none	0	0	108	433.23333333333335	3.6
Wes	ID039	10_3_23	NaN	NaN	NaN	NaN	NaN	NaN	NaN	NaN	NaN	NaN	NaN	NaN	12998	none	0	0	109	433.26666666666665	3.6333333333333333
Wes	ID039	10_3_23	NaN	NaN	NaN	NaN	NaN	NaN	NaN	NaN	NaN	NaN	NaN	NaN	12999	none	0	0	110	433.3	3.6666666666666665
Wes	ID039	10_3_23	NaN	NaN	NaN	NaN	NaN	NaN	NaN	NaN	NaN	NaN	NaN	NaN	13000	none	0	0	111	433.3333333333333	3.6999999999999997
Wes	ID039	10_3_23	-0.7893323173819579	0.7071468715505371	NaN	NaN	NaN	NaN	NaN	NaN	NaN	NaN	NaN	NaN	13001	none	0	0	112	433.3666666666667	3.7333333333333334
Wes	ID039	10_3_23	NaN	NaN	NaN	NaN	NaN	NaN	NaN	NaN	NaN	NaN	NaN	NaN	13002	none	0	0	113	433.4	3.7666666666666666
Wes	ID039	10_3_23	-0.7895098598090209	0.7058863250264893	NaN	NaN	NaN	NaN	NaN	NaN	NaN	NaN	NaN	NaN	13003	none	0	0	114	433.43333333333334	3.8
Wes	ID039	10_3_23	NaN	NaN	NaN	NaN	NaN	NaN	NaN	NaN	NaN	NaN	NaN	NaN	13004	none	0	0	115	433.46666666666664	3.8333333333333335
Wes	ID039	10_3_23	-0.7886852832861937	0.7048550629415282	NaN	NaN	NaN	NaN	NaN	NaN	NaN	NaN	NaN	NaN	13005	none	0	0	116	433.5	3.8666666666666667
Wes	ID039	10_3_23	NaN	NaN	NaN	NaN	NaN	NaN	NaN	NaN	NaN	NaN	NaN	NaN	13006	none	0	0	117	433.5333333333333	3.9
Wes	ID039	10_3_23	NaN	NaN	NaN	NaN	NaN	NaN	NaN	NaN	NaN	NaN	NaN	NaN	13007	none	0	0	118	433.56666666666666	3.933333333333333
Wes	ID039	10_3_23	NaN	NaN	NaN	NaN	NaN	NaN	NaN	NaN	NaN	NaN	NaN	NaN	13008	none	0	0	119	433.59999999999997	3.966666666666667
Wes	ID039	10_3_23	NaN	NaN	NaN	NaN	NaN	NaN	NaN	NaN	NaN	NaN	NaN	NaN	13009	none	0	0	120	433.6333333333333	4.0
Wes	ID039	10_3_23	NaN	NaN	NaN	NaN	NaN	NaN	NaN	NaN	NaN	NaN	NaN	NaN	13010	none	0	0	121	433.6666666666667	4.033333333333333
Wes	ID039	10_3_23	NaN	NaN	NaN	NaN	NaN	NaN	NaN	NaN	NaN	NaN	NaN	NaN	13011	none	0	0	122	433.7	4.066666666666666
Wes	ID039	10_3_23	NaN	NaN	NaN	NaN	NaN	NaN	NaN	NaN	NaN	NaN	NaN	NaN	13012	none	0	0	123	433.73333333333335	4.1
Wes	ID039	10_3_23	NaN	NaN	NaN	NaN	NaN	NaN	NaN	NaN	NaN	NaN	NaN	NaN	13013	none	0	0	124	433.76666666666665	4.133333333333333
Wes	ID039	10_3_23	NaN	NaN	NaN	NaN	NaN	NaN	NaN	NaN	NaN	NaN	NaN	NaN	13014	none	0	0	125	433.8	4.166666666666667
Wes	ID039	10_3_23	NaN	NaN	NaN	NaN	NaN	NaN	NaN	NaN	NaN	NaN	NaN	NaN	13015	none	0	0	126	433.8333333333333	4.2
Wes	ID039	10_3_23	-0.7965936190329589	0.6825349054708252	NaN	NaN	NaN	NaN	NaN	NaN	NaN	NaN	NaN	NaN	13016	none	0	0	127	433.8666666666667	4.233333333333333
Wes	ID039	10_3_23	NaN	NaN	NaN	NaN	NaN	NaN	NaN	NaN	NaN	NaN	NaN	NaN	13017	none	0	0	128	433.9	4.266666666666667
Wes	ID039	10_3_23	-0.7949826015921629	0.6803137183522949	NaN	NaN	NaN	NaN	NaN	NaN	NaN	NaN	NaN	NaN	13018	none	0	0	129	433.93333333333334	4.3
Wes	ID039	10_3_23	NaN	NaN	NaN	NaN	NaN	NaN	NaN	NaN	NaN	NaN	NaN	NaN	13019	none	0	0	130	433.96666666666664	4.333333333333333
Wes	ID039	10_3_23	-0.7969922538062133	0.6873131555166017	NaN	-0.6945319588843383	0.6634165380544434	NaN	-0.7457621063452757	0.6753648467855226	NaN	1.006120666487959	0.10521007728164794	NaN	13020	none	0	0	131	434.0	4.366666666666666
Wes	ID039	10_3_23	-0.7987611808997191	0.6857295392141114	0.0023742248536421265	-0.6962160931082763	0.6618461985921631	0.0023026667390298045	-0.7474886370039977	0.6737878689031372	0.002338325759392685	1.0063445507037465	0.10528964331508933	0.00007956603344139168	13021	none	0	0	132	434.0333333333333	4.4
Wes	ID039	10_3_23	-0.8005105693808593	0.6719467666463623	0.013893350197567255	-0.6973567714224852	0.6591909247121581	0.0028899180601434375	-0.7489336704016722	0.6655688456792602	0.00834508623532583	1.00193988392525	0.10393948978462164	-0.0013501535304676904	13022	none	0	0	133	434.06666666666666	4.433333333333334
Wes	ID039	10_3_23	-0.7973455025015868	0.6949293536977539	0.023199503355137988	-0.7021067257910766	0.6654594765310058	0.00786490994285877	-0.7497261141463316	0.6801944151143798	0.014647021826636115	1.0123011847201167	0.09969402313848928	-0.004245466646132359	13023	none	0	0	134	434.09999999999997	4.466666666666667
Wes	ID039	10_3_23	-0.8003813320532835	0.6930440423879394	0.003573605994212292	-0.7016397764960326	0.6640063687429199	0.001526290892306602	-0.7510105542746581	0.6785252055654296	0.002106192527183125	1.0121330481806914	0.10292269567291917	0.003228672534429891	13024	none	0	0	135	434.1333333333333	4.5
Wes	ID039	10_3_23	-0.7984443728934325	0.6888376380910644	0.004630944600802246	-0.7054272070303954	0.6652470470876466	0.003985462684268624	-0.7519357899619139	0.6770423425893555	0.0017478397188481337	1.0118269446325936	0.0959620192007353	-0.006960676472183874	13025	none	0	0	136	434.1666666666667	4.533333333333333
Wes	ID039	10_3_23	-0.7991044484244384	0.6895078831166992	0.0009407061714589494	-0.7057564444190062	0.6698846191243897	0.004649244202452768	-0.7524304464217223	0.6796962511205444	0.0026996139548364577	1.0139716813056046	0.09538827150918533	-0.0005737476915499695	13026	none	0	0	137	434.2	4.566666666666666
Wes	ID039	10_3_23	-0.8019490349799193	0.6898712542257079	0.00286770138516636	-0.7065983467474974	0.6731574073171387	0.0033793404808211175	-0.7542736908637084	0.6815143307714233	0.00258900824445436	1.016558204814649	0.09680447523167307	0.001416203722487741	13027	none	0	0	138	434.23333333333335	4.6
Wes	ID039	10_3_23	-0.8044516722785033	0.6876256791524658	0.0033624099776545084	-0.7057675084525146	0.6704106079854737	0.002869703615505495	-0.755109590365509	0.6790181435689697	0.0026324282567248528	1.0155078201362198	0.10017446214140205	0.003369986909728978	13028	none	0	0	139	434.26666666666665	4.633333333333333
Wes	ID039	10_3_23	-0.8079899501944579	0.6841017609395752	0.004993737095770378	-0.7076787613898314	0.664495634428955	0.006216092017072941	-0.7578343557921446	0.6742986976842651	0.005449542741262302	1.0143922537744414	0.10220926961948144	0.002034807478079395	13029	none	0	0	140	434.3	4.666666666666667
Wes	ID039	10_3_23	NaN	NaN	NaN	-0.7051490054389037	0.6684131497487793	0.004663324077555898	NaN	NaN	NaN	NaN	NaN	NaN	13030	none	0	0	141	434.3333333333333	4.7
Wes	ID039	10_3_23	NaN	NaN	NaN	-0.7065396367484129	0.6718329248037109	0.003691709206495004	NaN	NaN	NaN	NaN	NaN	NaN	13031	none	0	0	142	434.3666666666667	4.733333333333333
Wes	ID039	10_3_23	-0.8125529930182493	0.6822320805196533	NaN	-0.704761246375183	0.6660641848134765	0.006036640903228103	-0.7586571196967162	0.6741481326665649	NaN	1.0149070548795758	0.10899752976984761	NaN	13032	none	0	0	143	434.4	4.766666666666667
Wes	ID039	10_3_23	-0.8145895755606688	0.6801727578572998	0.002896286981597392	-0.7046515005789794	0.667909948088623	0.0018490230414096949	-0.7596205380698241	0.6740413529729614	0.0009693177315039055	1.01555655055497	0.11061987540267035	0.001622345632822736	13033	none	0	0	144	434.43333333333334	4.8
Wes	ID039	10_3_23	-0.8125869854956663	0.683023135375	0.0034835354113109777	-0.7041960390463866	0.6692623025502931	0.0014269925709934962	-0.7583915122710265	0.6761427189626465	0.00243438769236032	1.0160347741543767	0.10926096188575385	-0.001358913516916499	13034	none	0	0	145	434.46666666666664	4.833333333333333
Wes	ID039	10_3_23	-0.813065893363098	0.6837742655477295	0.0008908138312085638	-0.70641571957312	0.6700175758504638	0.002344657629316109	-0.759740806468109	0.6768959206990967	0.0015452856325197644	1.0175432081596782	0.10753374391724377	-0.0017272179685100808	13035	none	0	0	146	434.5	4.866666666666666
Wes	ID039	10_3_23	-0.8133121269598997	0.6841466762075195	0.00044645345078647014	-0.7050571033392943	0.6496497730245361	0.020413065179602147	-0.759184615149597	0.6668982246160278	0.010013155134731465	1.0105021137414072	0.11361860089049669	0.006084856973252922	13036	none	0	0	147	434.5333333333333	4.9
Wes	ID039	10_3_23	-0.819106196524719	0.6889462068624268	0.007523744854084357	-0.7055584688406981	0.6783983693685303	0.028752967831441566	-0.7623323326827085	0.6836722881154785	0.0170668489168875	1.0239913979084558	0.11403658771640897	0.0004179868259122782	13037	none	0	0	148	434.56666666666666	4.933333333333334
Wes	ID039	10_3_23	-0.8191145298605955	0.6888468659658202	0.00009968981003807373	-0.704770850897888	0.6805039255666503	0.002248045579448502	-0.7619426903792418	0.6846753957662353	0.0010761254962398836	1.0243715444066221	0.11464764094053925	0.0006110532241302841	13038	none	0	0	149	434.59999999999997	4.966666666666667
Wes	ID039	10_3_23	-0.8227297381201781	0.6905108024434814	0.003979750665788725	-0.7033490048895873	0.6833474292592774	0.0031791758871293507	-0.7630393715048827	0.6869291158513794	0.0025063845901056353	1.026694059918009	0.119595457196541	0.004947816256001741	13039	none	0	0	150	434.6333333333333	5.0
Wes	ID039	10_3_23	-0.8216187208319701	0.6909119325093993	0.0011812132510603235	-0.7065616235724486	0.682316073012329	0.003374109439480103	-0.7640901722022093	0.6866140027608642	0.0010970316154588521	1.0272646105280265	0.11537774668574685	-0.004217710510794143	13040	none	0	0	151	434.6666666666667	5.033333333333333
Wes	ID039	10_3_23	-0.8219494177313842	0.6918033640432129	0.0009507947300859867	-0.7053417550269163	0.6759501576986084	0.006481740279418851	-0.7636455863791503	0.6838767608709106	0.002773111919519535	1.0251058509518152	0.11768037709322465	0.0023026304074778015	13041	none	0	0	152	434.7	5.066666666666666
Wes	ID039	10_3_23	-0.8217554440375365	0.6913990324697266	0.00044845269006084474	-0.7045248997870482	0.6763181427449951	0.000895915998999986	-0.7631401719122923	0.6838585876073608	0.0005057410906949614	1.0247172731200824	0.11819658937615417	0.0005162122829295152	13042	none	0	0	153	434.73333333333335	5.1
Wes	ID039	10_3_23	-0.8225496533194578	0.6885292575826416	0.0029776460981845066	-0.705554419875244	0.6720301941671143	0.0044098089095275985	-0.7640520365973509	0.680279725874878	0.0036932030141988413	1.0230132062026172	0.11815288291978185	-0.0000437064563723194	13043	none	0	0	154	434.76666666666665	5.133333333333333
Wes	ID039	10_3_23	NaN	NaN	NaN	-0.7100045624762572	0.6662616425008545	0.0072855993230248935	NaN	NaN	NaN	NaN	NaN	NaN	13044	none	0	0	155	434.8	5.166666666666667
Wes	ID039	10_3_23	NaN	NaN	NaN	-0.706332292052368	0.662710228987671	0.005108630737075637	NaN	NaN	NaN	NaN	NaN	NaN	13045	none	0	0	156	434.8333333333333	5.2
Wes	ID039	10_3_23	NaN	NaN	NaN	-0.7100469353705443	0.661649305876709	0.003863176520513252	NaN	NaN	NaN	NaN	NaN	NaN	13046	none	0	0	157	434.8666666666667	5.233333333333333
Wes	ID039	10_3_23	NaN	NaN	NaN	-0.709672123580078	0.6651200225667724	0.00349089647812092	NaN	NaN	NaN	NaN	NaN	NaN	13047	none	0	0	158	434.9	5.266666666666667
Wes	ID039	10_3_23	NaN	NaN	NaN	-0.7105027264700926	0.6625227524709472	0.0027268504013914147	NaN	NaN	NaN	NaN	NaN	NaN	13048	none	0	0	159	434.93333333333334	5.3
Wes	ID039	10_3_23	-0.8265274793921508	0.6861240779409179	NaN	-0.7124736310263671	0.6629959164571533	0.0020269062454356178	-0.7695005552092589	0.6745599971990356	NaN	1.0233094811876418	0.11637522150640262	NaN	13049	none	0	0	160	434.96666666666664	5.333333333333333
Wes	ID039	10_3_23	-0.8282638264380492	0.6887459243154297	0.0031446747805362668	-0.7113388378363646	0.6683818879689942	0.0055042206269769155	-0.7698013321372069	0.678563906142212	0.004015190354844163	1.0261788663187306	0.11868507461270353	0.002309853106300913	13050	none	0	0	161	435.0	5.366666666666666
Wes	ID039	10_3_23	-0.8359266348029174	0.6935554361409912	0.009047100974174582	-0.7101591293784179	0.6661742601766358	0.002503064624683986	-0.7730428820906676	0.6798648481588135	0.003492863614763754	1.0294714708592232	0.12871361318016258	0.010028538567459055	13051	none	0	0	162	435.0333333333333	5.4
Wes	ID039	10_3_23	-0.8287173105689085	0.6871219125203858	0.0096625349721466	-0.71225465732489	0.6652558983144532	0.0022879304806653123	-0.7704859839468993	0.6761889054174195	0.0044777542535978515	1.0251244252617482	0.11849756190694617	-0.010216051273216412	13052	none	0	0	163	435.06666666666666	5.433333333333334
Wes	ID039	10_3_23	-0.8257656618338621	0.6959911242666015	0.009347467424618889	-0.7115005139685667	0.6759981803121338	0.010768721127393847	-0.7686330879012144	0.6859946522893676	0.009979273293824307	1.0302356462412696	0.11600104234292168	-0.0024965195640244964	13053	none	0	0	164	435.09999999999997	5.466666666666667
Wes	ID039	10_3_23	-0.8314893923941649	0.6961525179128418	0.005726005539290909	-0.7114234423819579	0.6694297225637207	0.006568909896029192	-0.7714564173880614	0.6827911202382813	0.004270106204023152	1.0302178011495773	0.12300382166260038	0.007002779319678701	13054	none	0	0	165	435.1333333333333	5.5
Wes	ID039	10_3_23	-0.8278678282004394	0.7023025197896728	0.007137103774942579	-0.7120851657477416	0.6658370661000976	0.003653088868127449	-0.7699764969740905	0.6840697929448852	0.0019558037535247555	1.0299588766121441	0.12138926738975692	-0.0016145542728434603	13055	none	0	0	166	435.1666666666667	5.533333333333333
Wes	ID039	10_3_23	-0.8288187230292358	0.7086426347188721	0.006411026305583789	-0.7204158180075683	0.6871369784383545	0.022871074148180785	-0.774617270518402	0.6978898065786133	0.014578393461764282	1.0426322927627523	0.11051553315797934	-0.01087373423177758	13056	none	0	0	167	435.2	5.566666666666666
Wes	ID039	10_3_23	NaN	NaN	NaN	-0.7214583324500121	0.6859352831563721	0.001590882746604185	NaN	NaN	NaN	NaN	NaN	NaN	13057	none	0	0	168	435.23333333333335	5.6
Wes	ID039	10_3_23	-0.8307951831427611	0.7139413180684815	NaN	-0.7224481632605589	0.6837681450185547	0.002382488770569676	-0.77662167320166	0.6988547315435181	NaN	1.0447675143721251	0.11246998305883729	NaN	13058	none	0	0	169	435.26666666666665	5.633333333333333
Wes	ID039	10_3_23	-0.8286831768485106	0.7142404707021484	0.002133087641233674	-0.7194646877738036	0.6734671060933839	0.01072438944266541	-0.7740739323111571	0.6938537883977661	0.005612523139567796	1.0395304383987944	0.11658106886317837	0.00411108580434108	13059	none	0	0	170	435.3	5.666666666666667
Wes	ID039	10_3_23	-0.8284648151999511	0.7080034631490479	0.006240828873394402	-0.7204667596427	0.675235844862915	0.002032876008337941	-0.7744657874213255	0.6916196540059815	0.0022682387237502495	1.0383327991032005	0.11285963322770813	-0.003721435635470241	13060	none	0	0	171	435.3333333333333	5.7
Wes	ID039	10_3_23	-0.8308496087714232	0.7084924463491211	0.002434408541820511	-0.72163168466864	0.6758473328084718	0.001315662503692558	-0.7762406467200316	0.6921698895787964	0.001858193939230847	1.0400234120729475	0.11399236107478079	0.001132727847072662	13061	none	0	0	172	435.3666666666667	5.733333333333333
Wes	ID039	10_3_23	-0.8308729138632811	0.7089124088125001	0.0004206086042317891	-0.7209955262824095	0.674336503722168	0.001639299246749301	-0.7759342200728453	0.691624456267334	0.0006256155267883435	1.0394317208874955	0.11518912064258816	0.0011967595678073623	13062	none	0	0	173	435.4	5.766666666666667
Wes	ID039	10_3_23	-0.8317535638495482	0.6966431960286865	0.012300777484891187	-0.7208472211524046	0.6849320813436279	0.010596615475894543	-0.7763003925009764	0.6907876386861572	0.0009134253725893732	1.0391486232290197	0.11152294408606175	-0.0036661765565264015	13063	none	0	0	174	435.43333333333334	5.8
Wes	ID039	10_3_23	-0.8343882162543333	0.7016239885091553	0.005634686062908419	-0.7183394991065062	0.6860325524892579	0.002738559220073422	-0.7763638576804197	0.6938282704992066	0.0030412940751478883	1.04121972150759	0.11709140715192959	0.005568463065867835	13064	none	0	0	175	435.46666666666664	5.833333333333333
Wes	ID039	10_3_23	-0.8341856267386474	0.7093019569539796	0.007680640725329044	-0.7208535300055541	0.6874132497091063	0.002868218292645247	-0.7775195783721007	0.698357603331543	0.004674456783762129	1.0451028833961304	0.11542651192326217	-0.001664895228667418	13065	none	0	0	176	435.5	5.866666666666666
Wes	ID039	10_3_23	-0.8402438206778563	0.7033954579763184	0.008460995448419767	-0.720086910185913	0.683549406722046	0.003939160897516353	-0.7801653654318846	0.6934724323491822	0.005555635399539769	1.043820871532926	0.12178484671483594	0.006358334791573772	13066	none	0	0	177	435.5333333333333	5.9
Wes	ID039	10_3_23	-0.839655167014221	0.7024279435567626	0.0011325181180712148	-0.7224306962119139	0.6857244544667969	0.0031975249221269666	-0.7810429316130675	0.6940761990117797	0.001065202602897687	1.0448779024639072	0.11840854319963388	-0.0033763035152020587	13067	none	0	0	178	435.56666666666666	5.933333333333334
Wes	ID039	10_3_23	-0.8450425038748778	0.6911841548146973	0.012467805890628302	-0.7265839460669554	0.6802326448812255	0.0068854525546674155	-0.7858132249709167	0.6857083998479614	0.009632017523132896	1.0429278182890915	0.1189637150048527	0.0005551718052188154	13068	none	0	0	179	435.59999999999997	5.966666666666667
Wes	ID039	10_3_23	-0.8443470234366454	0.6860702172841797	0.0051610125078321864	-0.7237168547965086	0.6712358436422119	0.009442597359169178	-0.784031939116577	0.6786530304631958	0.007276758650000573	1.0369551664907115	0.12153886714749873	0.002575152142646031	13069	none	0	0	180	435.6333333333333	6.0
Wes	ID039	10_3_23	-0.8395975869589842	0.6885549638051758	0.005360141054948105	-0.7236507530814208	0.682058257491089	0.010822615716780459	-0.7816241700202025	0.6853066106481324	0.007075837851366903	1.0395102182074987	0.11612870221940307	-0.005410164928095665	13070	none	0	0	181	435.6666666666667	6.033333333333333
Wes	ID039	10_3_23	-0.8412313445197143	0.6897969604177245	0.0020522473907463325	-0.7209302249442138	0.683941968047119	0.003309023844615557	-0.7810807847319641	0.6868694642324218	0.0016546234911302984	1.040133093970399	0.1204435150050791	0.004314812785676039	13071	none	0	0	182	435.7	6.066666666666666
Wes	ID039	10_3_23	-0.8358648174582518	0.6960020470571289	0.008203823066346752	-0.7190118156958617	0.6864757729635009	0.0031781223070303294	-0.7774383165770568	0.6912389100103149	0.005688552598461393	1.0402987872695115	0.11724066666045563	-0.003202848344623477	13072	none	0	0	183	435.73333333333335	6.1
Wes	ID039	10_3_23	-0.8345008810721434	0.7031889607381592	0.007315193143310099	-0.7192608270712889	0.6865356599874268	0.00025611153962063523	-0.7768808540717161	0.694862310362793	0.0036660325365712536	1.042294340282973	0.11643711810249426	-0.0008035485579613727	13073	none	0	0	184	435.76666666666665	6.133333333333333
Wes	ID039	10_3_23	-0.8340855325461425	0.6994137241811524	0.0037980159898835563	-0.7204222681036986	0.6868505376729737	0.0012033674536982347	-0.7772539003249206	0.693132130927063	0.0017699390912832805	1.041420076863219	0.11435546046845431	-0.002081657634039946	13074	none	0	0	185	435.8	6.166666666666667
Wes	ID039	10_3_23	-0.8394785191260374	0.6920122153310546	0.009157872979518963	-0.7200224563056029	0.6849056218251952	0.001985584832948787	-0.7797504877158201	0.6884589185781249	0.005298288616021822	1.0401858034326465	0.1196672662670002	0.005311805798545885	13075	none	0	0	186	435.8333333333333	6.2
Wes	ID039	10_3_23	-0.8359287534476317	0.6972834033803712	0.0063550184754133585	-0.7202115806571043	0.6863313284749757	0.0014381959086157594	-0.778070167052368	0.6918073659276734	0.0037464085715152367	1.041148700430772	0.1162342979647839	-0.0034329683022162882	13076	none	0	0	187	435.8666666666667	6.233333333333333
Wes	ID039	10_3_23	-0.842169998290161	0.6940274701833495	0.007039477123186519	-0.720595431998352	0.6889823650655518	0.0026786819252667664	-0.7813827151442565	0.6915049176244507	0.0033263267784745146	1.0434260868049106	0.12167920222737783	0.005444904262593919	13077	none	0	0	188	435.9	6.266666666666667
Wes	ID039	10_3_23	-0.8401606285620726	0.6954197493276366	0.0024445874743553022	-0.7173172294913329	0.6927672061452637	0.005007158243525023	-0.7787389290267028	0.6940934777364501	0.003700033579415771	1.0431682871991153	0.12287203376109378	0.0011928315337159517	13078	none	0	0	189	435.93333333333334	6.3
Wes	ID039	10_3_23	-0.8408721165381469	0.6975495993184815	0.002245545840903741	-0.7181750922766722	0.6928178652944337	0.0008593572643928128	-0.7795236044074095	0.6951837323064576	0.0013432685809283713	1.0444795218154619	0.12278822854612421	-0.00008380521496956228	13079	none	0	0	190	435.96666666666664	6.333333333333333
Wes	ID039	10_3_23	-0.8411338397818602	0.6966488457479247	0.0009380064238428999	-0.7216720330802001	0.6895240789785155	0.004803917492870594	-0.7814029364310302	0.6930864623632201	0.002816101928164776	1.0444900159284434	0.11967408057697068	-0.003114147969153533	13080	none	0	0	191	436.0	6.366666666666666
Wes	ID039	10_3_23	-0.8402895834036864	0.6940168298787841	0.0027641049848902643	-0.7245096987296141	0.6838015725240478	0.006387442873270081	-0.7823996410666503	0.688909201201416	0.004294523366403314	1.0424706642592856	0.11622965705001875	-0.0034444235269519285	13081	none	0	0	192	436.0333333333333	6.4
Wes	ID039	10_3_23	-0.8464582764349974	0.683795734480835	0.011938323368401497	-0.7228530598059691	0.6897819886617431	0.006205628872510974	-0.7846556681204833	0.686788861571289	0.003096045576976076	1.042767211745742	0.12375009016977498	0.007520433119756226	13082	none	0	0	193	436.06666666666666	6.433333333333334
Wes	ID039	10_3_23	NaN	NaN	NaN	-0.7221140294486083	0.6889844366292726	0.001087315553829196	NaN	NaN	NaN	NaN	NaN	NaN	13083	none	0	0	194	436.09999999999997	6.466666666666667
Wes	ID039	10_3_23	NaN	NaN	NaN	-0.7202170891333617	0.6846565633687745	0.0047253433228224	NaN	NaN	NaN	NaN	NaN	NaN	13084	none	0	0	195	436.1333333333333	6.5
Wes	ID039	10_3_23	NaN	NaN	NaN	-0.72436346516333	0.6818866943502198	0.004986442475537492	NaN	NaN	NaN	NaN	NaN	NaN	13085	none	0	0	196	436.1666666666667	6.533333333333333
Wes	ID039	10_3_23	NaN	NaN	NaN	-0.7249652073432006	0.6851091058797607	0.00327811374371816	NaN	NaN	NaN	NaN	NaN	NaN	13086	none	0	0	197	436.2	6.566666666666666
Wes	ID039	10_3_23	NaN	NaN	NaN	-0.7259022132788695	0.6874043984822997	0.0024791829812962885	NaN	NaN	NaN	NaN	NaN	NaN	13087	none	0	0	198	436.23333333333335	6.6
Wes	ID039	10_3_23	-0.8395142536002196	0.6922248330983887	NaN	-0.726564642859558	0.6880281274862061	0.0009098630774381524	-0.7830394482298888	0.6901264802922974	NaN	1.0437554006015026	0.11302754931636046	NaN	13088	none	0	0	199	436.26666666666665	6.633333333333333
Wes	ID039	10_3_23	-0.843831251151184	0.6968515765065917	0.006327971430117432	-0.726079143653015	0.6878430991811524	0.000519562270786669	-0.7849551974020994	0.692347337843872	0.0029329683181397834	1.0466611190581532	0.11809619589124495	0.005068646574884497	13089	none	0	0	200	436.3	6.666666666666667
Wes	ID039	10_3_23	-0.843249330069641	0.6967947026662598	0.0005846937479212969	-0.7298951523505248	0.6898127796315918	0.004294364150408561	-0.7865722412100828	0.6933037411489258	0.0018787064589379945	1.0485065417694586	0.11356899601404864	-0.004527199877196311	13090	none	0	0	201	436.3333333333333	6.7
Wes	ID039	10_3_23	-0.8457623251868285	0.7085759680318604	0.012046300597017723	-0.7276225998679198	0.6936935717763673	0.004497226084726573	-0.7866924625273741	0.7011347699041138	0.007831951514770326	1.0537907743788035	0.11907342447722209	0.00550442846317345	13091	none	0	0	202	436.3666666666667	6.733333333333333
Wes	ID039	10_3_23	-0.844837842795471	0.6983781306447754	0.010239656003272717	-0.7295394083624877	0.6877737017965089	0.006222460556988374	-0.7871886255789793	0.6930759162206421	0.0080741129831941	1.0488184580212179	0.1157850719820777	-0.003288352495144392	13092	none	0	0	203	436.4	6.766666666666667
Wes	ID039	10_3_23	-0.846377626692871	0.6945963027486572	0.00408327768913033	-0.7284499070883788	0.6904475255880127	0.002887273228202832	-0.7874137668906249	0.692521914168335	0.0005980024115085654	1.04862149600905	0.11800067543469582	0.00221560345261812	13093	none	0	0	204	436.43333333333334	6.8
Wes	ID039	10_3_23	-0.8443917503806151	0.6913057179403077	0.0038433908347343245	-0.7267006127692259	0.6829851880941162	0.007664627289557746	-0.7855461815749205	0.687145453017212	0.005691591115054702	1.0436722076347378	0.11798489347871745	-0.000015781955978372286	13094	none	0	0	205	436.46666666666664	6.833333333333333
Wes	ID039	10_3_23	-0.8458477301093138	0.6912575070028075	0.0014567776991964872	-0.7242126647406615	0.6833672032766114	0.002517105677657279	-0.7850301974249876	0.6873123551397095	0.00054230615105876	1.043393829959143	0.12189071342857892	0.003905819949861472	13095	none	0	0	206	436.5	6.866666666666666
Wes	ID039	10_3_23	-0.8434448574362792	0.6894974311361084	0.0029785338909190323	-0.7244876177435912	0.6847393317556152	0.0013994054868812522	-0.7839662375899352	0.6871183814458618	0.001081497260518749	1.0424656981415261	0.11905235984649055	-0.0028383535820883654	13096	none	0	0	207	436.5333333333333	6.8999999999999995
Wes	ID039	10_3_23	-0.8429955635138549	0.6901778456563721	0.0008153704361289354	-0.7271573454886473	0.6869483719777831	0.003465155831398978	-0.7850764545012511	0.6885631088170776	0.0018220369829703984	1.0442529359480364	0.11588322680826686	-0.0031691330382236926	13097	none	0	0	208	436.56666666666666	6.933333333333334
Wes	ID039	10_3_23	-0.842310299651245	0.6905588250570069	0.0007840483818662042	-0.7281193514319456	0.6886043988485107	0.0019151711232975697	-0.7852148255415954	0.6895816119527588	0.0010278595148162943	1.045028766012536	0.11420767240876235	-0.0016755543995045086	13098	none	0	0	209	436.59999999999997	6.966666666666667
Wes	ID039	10_3_23	-0.8429708930731811	0.6922929122152099	0.0018556513523153302	-0.7297871485510863	0.6898882033834228	0.0021046855619011036	-0.7863790208121337	0.6910905577993164	0.0019058510423921506	1.046899290024031	0.11320928693622488	-0.000998385472537472	13099	none	0	0	210	436.6333333333333	7.0
Wes	ID039	10_3_23	-0.8397205154334105	0.6942493158254395	0.0037937408829860067	-0.7301403501654662	0.6875860369558104	0.0023291031838083382	-0.7849304327994384	0.690917676390625	0.0014588677842750871	1.0456973844682476	0.10978256649142631	-0.003426720444798567	13100	none	0	0	211	436.6666666666667	7.033333333333333
Wes	ID039	10_3_23	-0.839886617179016	0.6996436677541504	0.00539690860777546	-0.7318780154791868	0.6879574118337402	0.0017769074377876933	-0.7858823163291014	0.6938005397939453	0.0030359485595522592	1.0483177973005915	0.10863897375523052	-0.0011435927361957976	13101	none	0	0	212	436.7	7.066666666666666
Wes	ID039	10_3_23	-0.8415918436881102	0.6990267184133301	0.0018134012066987018	-0.7303577701941527	0.686831516951538	0.00189176769515645	-0.7859748069411314	0.692929117682434	0.0008763167291250438	1.0478106504890592	0.11190059001074498	0.0032616162555144657	13102	none	0	0	213	436.73333333333335	7.1
Wes	ID039	10_3_23	-0.8412557795554197	0.697647151137329	0.0014199101979681878	-0.7294122896796263	0.6852333055410156	0.0018569364868172174	-0.785334034617523	0.6914402283391723	0.0016209196917740456	1.0463456098700676	0.1125303060961171	0.0006297160853721145	13103	none	0	0	214	436.76666666666665	7.133333333333333
Wes	ID039	10_3_23	-0.8475303106604613	0.6898340602407227	0.010020685103662611	-0.7330611137686767	0.6839643786000977	0.003863171341556184	-0.790295712214569	0.6868992194204102	0.006725994839226687	1.047090182546423	0.11461958907452267	0.0020892829784055766	13104	none	0	0	215	436.8	7.166666666666667
Wes	ID039	10_3_23	-0.8477779566870727	0.6879519504384766	0.001898332389811481	-0.7330671401358642	0.6839882015828858	0.0000245733923257864	-0.7904225484114684	0.6859700760106812	0.0009377605753532419	1.0465766814808077	0.11477927835125647	0.00015968927673379318	13105	none	0	0	216	436.8333333333333	7.2
Wes	ID039	10_3_23	-0.8476186346045531	0.6896998794088134	0.00175517498025727	-0.7334239199057616	0.6846260548848877	0.0007308547318604867	-0.7905212772551573	0.6871629671468505	0.0011969697771153731	1.0474334504927694	0.11430737754160043	-0.000471900809656034	13106	none	0	0	217	436.8666666666667	7.233333333333333
Wes	ID039	10_3_23	-0.845997494750122	0.6891921579732665	0.0016987864738509033	-0.7341783928290404	0.6840486535787353	0.0009500640295828997	-0.7900879437895811	0.6866204057760009	0.0006943707464506824	1.0467504671838692	0.11193733600498892	-0.0023700415366115085	13107	none	0	0	218	436.9	7.266666666666667
Wes	ID039	10_3_23	-0.8441257427664793	0.6922395223684081	0.0035762949046530177	-0.7299805572730101	0.6850833996572265	0.004323485029744498	-0.7870531500197447	0.6886614610128173	0.003657304978419699	1.0458046035662258	0.11436928549044965	0.00243194948546073	13108	none	0	0	219	436.93333333333334	7.3
Wes	ID039	10_3_23	-0.8456106773062743	0.6877483722219238	0.0047302706292285885	-0.7286404438696898	0.6848489363088379	0.001360469402631427	-0.7871255605879821	0.6862986542653808	0.002363916034068024	1.044304788353198	0.1170061632514422	0.0026368777609925426	13109	none	0	0	220	436.96666666666664	7.333333333333333
Wes	ID039	10_3_23	-0.8449799332343139	0.6946659826192627	0.006946306334569851	-0.7312995783911742	0.6881760559682617	0.004259192603237626	-0.7881397558127441	0.6914210192937622	0.005221801933998884	1.0484404134779415	0.11386545668110903	-0.0031407065703331627	13110	none	0	0	221	437.0	7.366666666666666
Wes	ID039	10_3_23	-0.8437134074240722	0.6941497866048585	0.0013676790388446863	-0.7320889383307494	0.6876190878133546	0.0009660758975291726	-0.7879011728774108	0.6908844372091065	0.0005872326205224698	1.0479072305310921	0.1118153483519661	-0.00205010832914293	13111	none	0	0	222	437.0333333333333	7.3999999999999995
Wes	ID039	10_3_23	-0.8452266376410521	0.6929265282277832	0.0019458228970453291	-0.7308097948142088	0.6868676751546632	0.0014835191672335868	-0.7880182162276305	0.6898971016912232	0.000994248746896157	1.04734460423899	0.11457715140037396	0.0027618030484078543	13112	none	0	0	223	437.06666666666666	7.433333333333334
Wes	ID039	10_3_23	-0.8474288982001341	0.690068429427124	0.0036081408404354163	-0.7340379502249754	0.6889833066854247	0.0038596481873370446	-0.7907334242125548	0.6895258680562744	0.002740468721425961	1.0491450189967404	0.11339614003161527	-0.001181011368758686	13113	none	0	0	224	437.09999999999997	7.466666666666667
Wes	ID039	10_3_23	-0.8490010738211669	0.6927303888082275	0.003091563347242694	-0.7340344191504515	0.6900560000447997	0.0010726991711260383	-0.7915177464858092	0.6913931944265136	0.0020253565615253543	1.0509637920981258	0.11499775668000423	0.0016016166483889538	13114	none	0	0	225	437.1333333333333	7.5
Wes	ID039	10_3_23	-0.8505678351279296	0.6919298235921632	0.00175944470147284	-0.7317205766364134	0.6890890505971681	0.0025077596404052176	-0.7911442058821715	0.6905094370946656	0.0009594579741505493	1.0501011557072604	0.11888120474725322	0.0038834480672489957	13115	none	0	0	226	437.1666666666667	7.533333333333333
Wes	ID039	10_3_23	-0.8463057810965575	0.6967838740377197	0.0064596370094876215	-0.7264159610816039	0.6952970562581786	0.008165676975699337	-0.7863608710890807	0.6960404651479492	0.007312493628646959	1.0501598681645339	0.11989903907174375	0.001017834324490527	13116	none	0	0	227	437.2	7.566666666666666
Wes	ID039	10_3_23	-0.8476459886618651	0.6937853797139892	0.003284375820083855	-0.7289971294776	0.690202892744995	0.0057107733440874735	-0.7883215590697326	0.6919941362294921	0.004496340186620026	1.0489550824845337	0.11870293171868417	-0.0011961073530595834	13117	none	0	0	228	437.23333333333335	7.6
Wes	ID039	10_3_23	-0.853346272887329	0.6850016670522461	0.010471239104095528	-0.7262386069785155	0.6873735133504639	0.003951560974621604	-0.7897924399329223	0.686187590201355	0.005989947185958546	1.0462435219018282	0.12712979346970135	0.008426861751017187	13118	none	0	0	229	437.26666666666665	7.633333333333333
Wes	ID039	10_3_23	-0.8504624678641356	0.6886037397145996	0.004614245212022275	-0.7266665732108153	0.6890123085775146	0.0016937546729656502	-0.7885645205374754	0.6888080241460571	0.0028938659437267897	1.0470389186551252	0.1237965688600929	-0.0033332246096084567	13119	none	0	0	230	437.3	7.666666666666667
Wes	ID039	10_3_23	-0.8522694364005126	0.6876401800985108	0.0020478238267032625	-0.7252094164572752	0.6895366966848144	0.0015486409175354213	-0.7887394264288938	0.6885884383916626	0.00028073114252944473	1.0470262271261637	0.12707417299804866	0.0032776041379557613	13120	none	0	0	231	437.3333333333333	7.7
Wes	ID039	10_3_23	-0.8510202363959349	0.6866759613485107	0.0015780426005936737	-0.726871234290222	0.685568145567871	0.004302445406706831	-0.7889457353430784	0.6861220534581909	0.0024749985875002823	1.045561497740671	0.12415394468017574	-0.0029202283178729194	13121	none	0	0	232	437.3666666666667	7.733333333333333
Wes	ID039	10_3_23	-0.850222307715515	0.6865604245900878	0.0008062499126099731	-0.7297814988318481	0.6870282213430177	0.003255988478391116	-0.7900019032736816	0.6867943229665527	0.0012519732383352389	1.046799622294126	0.12044171735056768	-0.0037122273296080616	13122	none	0	0	233	437.4	7.766666666666667
Wes	ID039	10_3_23	-0.850192646689514	0.6877511029195558	0.0011910477155546825	-0.7294222708502807	0.6858402737111817	0.0012410738570792655	-0.7898074587698973	0.6867956883153687	0.00019444929732270443	1.046653782020179	0.1207854914657106	0.000343774115142928	13123	none	0	0	234	437.43333333333334	7.8
Wes	ID039	10_3_23	-0.850639539481262	0.6869358484334718	0.0009297058913422177	-0.7293769318533935	0.6852412151479492	0.0006007718259213943	-0.7900082356673277	0.6860885317907105	0.0007351065996904767	1.0463414767067856	0.12127444821842236	0.0004889567527117528	13124	none	0	0	235	437.46666666666664	7.833333333333333
Wes	ID039	10_3_23	-0.848693776175598	0.6871140970754395	0.0019539108014522463	-0.730081593085388	0.6854937575979003	0.000748548689734577	-0.789387684630493	0.6863039273366699	0.0006568704823142319	1.046014338966741	0.11862325015547324	-0.0026511980629491116	13125	none	0	0	236	437.5	7.866666666666666
Wes	ID039	10_3_23	-0.8493458950186766	0.6844275614156494	0.0027645493008484566	-0.7293048979331054	0.6847998779134521	0.0010415010206760737	-0.7893253964758911	0.6846137196645508	0.001691355015688342	1.0448590941723936	0.1200415744684843	0.00141832431301106	13126	none	0	0	237	437.5333333333333	7.8999999999999995
Wes	ID039	10_3_23	-0.8491421284781493	0.6846082582692872	0.0002723456552858203	-0.7287293327857054	0.6843604239187011	0.000724151263483092	-0.7889357306319273	0.6844843410939941	0.0004105828594464556	1.0444799664285631	0.12041305073925984	0.00037147627077553647	13127	none	0	0	238	437.56666666666666	7.933333333333334
Wes	ID039	10_3_23	-0.8520339843512572	0.6851173921346436	0.002936332352388189	-0.7307949643012084	0.6802366938466797	0.004612156032132112	-0.7914144743262328	0.6826770429906617	0.0030676532946811593	1.0451721462034573	0.12133722099370116	0.0009241702544413172	13128	none	0	0	239	437.59999999999997	7.966666666666667
Wes	ID039	10_3_23	-0.8508069594946898	0.6914406520681153	0.006441211546353921	-0.7322292867728271	0.6888017623739013	0.008684335312998483	-0.7915181231337585	0.6901212072210083	0.007444885772372481	1.0501277159971398	0.1186070327044371	-0.0027301882892640655	13129	none	0	0	240	437.6333333333333	8.0
Wes	ID039	10_3_23	-0.8493526746817626	0.6925354734945068	0.0018203236725364575	-0.7312734013587034	0.6924606147145995	0.003781655375092611	-0.790313038020233	0.6924980441045532	0.0026648796786759117	1.0507845826587874	0.11807929705218706	-0.0005277356522500332	13130	none	0	0	241	437.6666666666667	8.033333333333333
Wes	ID039	10_3_23	-0.8503164697028197	0.686665226881958	0.005948839898228562	-0.7264963283377684	0.6843366950979004	0.009424356560844551	-0.7884063990202941	0.6855009609899292	0.007252202726692373	1.0447469634003554	0.12384203433378606	0.005762737281598998	13131	none	0	0	242	437.7	8.066666666666666
Wes	ID039	10_3_23	-0.8490079947272338	0.6894760563649902	0.0031004627306932655	-0.7234764121619262	0.6801770893087158	0.005140254276836132	-0.78624220344458	0.684826572836853	0.0022668352103649035	1.0426716824297366	0.12587552982873326	0.0020334954949472045	13132	none	0	0	243	437.73333333333335	8.1
Wes	ID039	10_3_23	-0.8497583716040649	0.6885463950643311	0.0011947115096231115	-0.7221684079962767	0.680110987593628	0.001309673369239029	-0.7859633898001708	0.6843286913289796	0.0005706338968121883	1.0421344480834558	0.1278685063361323	0.001992976507399047	13133	none	0	0	244	437.76666666666665	8.133333333333333
Wes	ID039	10_3_23	-0.8500462247992553	0.6890099545278321	0.0005456618350064774	-0.7225560728980102	0.6800707804250488	0.00038974439372643066	-0.7863011488486327	0.6845403674764404	0.0003986075340755121	1.042528182537748	0.12780315984138432	-0.00006534649474798648	13134	none	0	0	245	437.8	8.166666666666666
Wes	ID039	10_3_23	-0.8508320536643065	0.6895007268056641	0.0009264903851827347	-0.7233212802878417	0.6806364114827881	0.0009515675713958069	-0.787076666976074	0.6850685691442261	0.0009383098463949537	1.0434599293348465	0.1278185174894762	0.00001535764809187934	13135	none	0	0	246	437.8333333333333	8.2
Wes	ID039	10_3_23	-0.8483300754996337	0.6945039298391114	0.005593919496238327	-0.7208985865164793	0.6859575995473632	0.005846750168116919	-0.7846143310080564	0.6902307646932373	0.005719384696418334	1.0450062951734937	0.12771775188249848	-0.00010076560697772075	13136	none	0	0	247	437.8666666666667	8.233333333333333
Wes	ID039	10_3_23	-0.8475674104834593	0.6863020440969239	0.008237268215542994	-0.723895433005432	0.6831020431203614	0.004139479603300372	-0.7857314217444457	0.6847020436086426	0.005640447548250791	1.0422047570599549	0.12371337041555244	-0.004004381466946039	13137	none	0	0	248	437.9	8.266666666666666
Wes	ID039	10_3_23	-0.8469187285529174	0.6864744546956787	0.0006712031447889487	-0.7259565447455443	0.6839563748311768	0.0022311576092542895	-0.7864376366492308	0.6852154147634277	0.0008730918819380545	1.0430744560997762	0.12098839050773727	-0.0027249799078151726	13138	none	0	0	249	437.93333333333334	8.3
Wes	ID039	10_3_23	-0.8525633159628905	0.6898770922689208	0.00659085043705785	-0.72775447373114	0.6870167335805664	0.0035494146436012065	-0.7901588948470153	0.6884469129247436	0.004928523403735217	1.0480029728113684	0.12484161466056111	0.0038532241528238392	13139	none	0	0	250	437.96666666666664	8.333333333333334
Wes	ID039	10_3_23	-0.8550579494925535	0.6887515740346679	0.002736784197366484	-0.7322066878958738	0.6806615527333983	0.007759544739794205	-0.7936323186942137	0.6847065633840331	0.005104398878318524	1.0481771487764495	0.12311734613997664	-0.0017242685205844654	13140	none	0	0	251	438.0	8.366666666666667
Wes	ID039	10_3_23	-0.8552591265784301	0.6882419693593751	0.0005478769432656111	-0.7324918103934325	0.6822599524678956	0.0016236306691655624	-0.7938754684859313	0.6852509609136354	0.0005962302335921145	1.048716901216347	0.12291297103787345	-0.00020437510210319365	13141	none	0	0	252	438.0333333333333	8.4
Wes	ID039	10_3_23	-0.8539306421805418	0.6915393338308105	0.0035549238040943542	-0.7339293814536132	0.6825559977559814	0.0014677374988964899	-0.7939300118170776	0.6870476657933959	0.001797532586610884	1.0499330258335617	0.12033703878310131	-0.002575932254772137	13142	none	0	0	253	438.06666666666666	8.433333333333334
Wes	ID039	10_3_23	-0.8528144930640258	0.6901310471486817	0.0017969586053553925	-0.7342580538703002	0.6839647552480468	0.0014465902076749942	-0.7935362734671629	0.6870479011983642	0.0003937384202855932	1.0496354776060255	0.11871668977064426	-0.0016203490124570563	13143	none	0	0	254	438.09999999999997	8.466666666666667
Wes	ID039	10_3_23	-0.8533673651724852	0.692007695555664	0.0019563938283846797	-0.7361465196066893	0.6853221944570314	0.002325713663287972	-0.7947569423895873	0.6886649450063477	0.0020260462223528346	1.05161685225991	0.11741133914618297	-0.001305350624461285	13144	none	0	0	255	438.1333333333333	8.5
Wes	ID039	10_3_23	-0.8529474027091063	0.6900125913686523	0.0020388254431605323	-0.7324290043479003	0.6853525146169435	0.0037176389027750553	-0.7926882035285032	0.6876825529927979	0.0022901472755361635	1.049410254239941	0.12060846014638511	0.003197121000202141	13145	none	0	0	256	438.1666666666667	8.533333333333333
Wes	ID039	10_3_23	-0.8525766869650878	0.6921386748800049	0.0021581615463418065	-0.7319866313315428	0.685615979857422	0.0005148862190246913	-0.7922816591483153	0.6888773273687134	0.0012620475991050202	1.0498867556005596	0.12076633251059295	0.0001578723642078339	13146	none	0	0	257	438.2	8.566666666666666
Wes	ID039	10_3_23	-0.8494553583289183	0.6914393338002929	0.0031987138666571594	-0.7336034868155517	0.687475208296753	0.002463930203107784	-0.7915294225722349	0.689457271048523	0.0009498392169962841	1.0497000311513818	0.11591967229145113	-0.0048466602191418184	13147	none	0	0	258	438.23333333333335	8.6
Wes	ID039	10_3_23	-0.8457949052344359	0.6906188062429199	0.0037512907551020347	-0.7332707183524169	0.6878702178334961	0.0005164952895962233	-0.7895328117934264	0.689244512038208	0.0020079145894496063	1.0480553698508592	0.11255775127330843	-0.0033619210181426995	13148	none	0	0	259	438.26666666666665	8.633333333333333
Wes	ID039	10_3_23	-0.8483326178732908	0.6873956414174804	0.004102289230338898	-0.7307000019370116	0.6794050551748048	0.008846895598261384	-0.7895163099051512	0.6834003482961426	0.005844187039819034	1.0442088103715348	0.11790369714522875	0.0053459458719203184	13149	none	0	0	260	438.3	8.666666666666666
Wes	ID039	10_3_23	-0.8504099254752197	0.6902653221425781	0.0035426366363244363	-0.7309394558707274	0.6824207811422118	0.0030252175619061316	-0.7906746906729736	0.686343051642395	0.003162490946596613	1.0470115811243912	0.11972773250598348	0.0018240353607547333	13150	none	0	0	261	438.3333333333333	8.7
Wes	ID039	10_3_23	NaN	NaN	NaN	-0.7336978842078246	0.689505340743042	0.00760262531160231	NaN	NaN	NaN	NaN	NaN	NaN	13151	none	0	0	262	438.3666666666667	8.733333333333333
Wes	ID039	10_3_23	NaN	NaN	NaN	-0.7397167655173339	0.6794327387990722	0.01173389288086551	NaN	NaN	NaN	NaN	NaN	NaN	13152	none	0	0	263	438.4	8.766666666666666
Wes	ID039	10_3_23	-0.8591132708807983	0.6877756791982421	NaN	-0.736094824675659	0.6818714401082764	0.0043664309837791885	-0.7976040477782287	0.6848235596532593	NaN	1.051263775124196	0.12316005093356455	NaN	13153	none	0	0	264	438.43333333333334	8.8
Wes	ID039	10_3_23	-0.8640527262488402	0.6885161690664063	0.00499465159723203	-0.7356506155005492	0.6823247359151612	0.0006346643835847905	-0.7998516708746948	0.6854204524907838	0.002325530185410603	1.0533583872992667	0.1285512967226808	0.005391245789116261	13154	none	0	0	265	438.46666666666664	8.833333333333334
Wes	ID039	10_3_23	-0.8592320091467894	0.6837151318197021	0.006803621978200007	-0.737084373000244	0.6822472405996094	0.0014358503027347444	-0.7981581910735167	0.6829811862096558	0.0029694938671844654	1.0504855061799268	0.12215645591135525	-0.006394840811325561	13155	none	0	0	266	438.5	8.866666666666667
Wes	ID039	10_3_23	-0.8592446268530882	0.6868974303426514	0.003182323537240884	-0.7375319249259031	0.6816569391011962	0.0007407824142014312	-0.7983882758894957	0.6842771847219238	0.0013162640944525586	1.051503259438012	0.1218254676119389	-0.0003309882994163571	13156	none	0	0	267	438.5333333333333	8.9
Wes	ID039	10_3_23	-0.8597007475195921	0.6865202174215088	0.0005918915866008582	-0.736836538649658	0.6837927212972412	0.0022461361628656933	-0.7982686430846251	0.685156469359375	0.0008873857569619664	1.0519848924947415	0.1228944793566525	0.001069011744713605	13157	none	0	0	268	438.56666666666666	8.933333333333334
Wes	ID039	10_3_23	-0.8564849744101561	0.6905799173421632	0.005179030810598894	-0.738000098326782	0.6826475232076417	0.0016325899015525631	-0.7972425363684691	0.6866137202749024	0.0017822668778120397	1.0521568621954485	0.11875011047236085	-0.004144368884291649	13158	none	0	0	269	438.59999999999997	8.966666666666667
Wes	ID039	10_3_23	-0.8565594565421142	0.6956423482656251	0.005062978811214261	-0.7350254740668334	0.6842921564779052	0.003399001041708112	-0.7957924653044738	0.6899672523717651	0.0036536124062802604	1.0532523236057043	0.12206283525266765	0.0033127247803067944	13159	none	0	0	270	438.6333333333333	9.0
Wes	ID039	10_3_23	-0.8579464626151122	0.701176719069458	0.00570552767418154	-0.7375638458395994	0.6832327399587403	0.0027505807782820845	-0.7977551542273558	0.6922047295140992	0.0029763151329237395	1.0562010574024245	0.12171261564869042	-0.0003502196039772282	13160	none	0	0	271	438.6666666666667	9.033333333333333
Wes	ID039	10_3_23	-0.8554001812354125	0.7020055328817139	0.0026777754200065945	-0.73456549275885	0.6869425339345703	0.004769978253613314	-0.7949828369971312	0.6944740334081421	0.0035826642305019406	1.0556002530305593	0.12176993009979747	0.00005731445110705724	13161	none	0	0	272	438.7	9.066666666666666
Wes	ID039	10_3_23	-0.8566514528037108	0.6940747395009765	0.008028895576950705	-0.7358491560507812	0.6865340592336426	0.0013470868674103948	-0.796250304427246	0.6903043993673096	0.004358018095518957	1.0538191073833991	0.12103741884093958	-0.0007325112588578986	13162	none	0	0	273	438.73333333333335	9.1
Wes	ID039	10_3_23	-0.8573346921835936	0.6928830253896485	0.0013736806664436025	-0.7356755213461913	0.6900624972219238	0.0035327076935098537	-0.7965051067648925	0.6914727613057862	0.0011958235030935314	1.0547772109457056	0.1216918617985162	0.0006544429575766203	13163	none	0	0	274	438.76666666666665	9.133333333333333
Wes	ID039	10_3_23	-0.8572573381110228	0.6883221012105714	0.004561580101218654	-0.7325108781958617	0.6897607080526122	0.0031790003101040817	-0.7948841081534422	0.6890414046315918	0.002922179285306286	1.0519595062033378	0.12475475482325657	0.0030628930247403735	13164	none	0	0	275	438.8	9.166666666666666
Wes	ID039	10_3_23	-0.8585964157324828	0.691322572936035	0.0032857205376602087	-0.7315208590613402	0.6862842474813233	0.003614680620808026	-0.7950586373969115	0.6888034102086792	0.0002951301444506586	1.051935537385509	0.12717539788287813	0.002420643059621558	13165	none	0	0	276	438.8333333333333	9.2
Wes	ID039	10_3_23	-0.8606852110968627	0.6880582593221436	0.003875410874228954	-0.7319398328238524	0.6873640029897461	0.001158192976857889	-0.7963125219603575	0.6877111311559448	0.0016629191283674604	1.0521692984242859	0.12874725013962657	0.0015718522567484405	13166	none	0	0	277	438.8666666666667	9.233333333333333
Wes	ID039	10_3_23	-0.8555796069022216	0.693411650786377	0.007397701964912091	-0.7322881380148925	0.684678408949829	0.002708086382179043	-0.793933872458557	0.689045029868103	0.002727133884999643	1.0512440473186877	0.12360038759393466	-0.00514686254569191	13167	none	0	0	278	438.9	9.266666666666666
Wes	ID039	10_3_23	-0.8552105860739745	0.7019608059377442	0.008557115762558607	-0.731315444686035	0.6879014796132812	0.003366647711538848	-0.7932630153800048	0.6949311427755127	0.005924219305412206	1.0546068010254142	0.12469029920661528	0.0010899116126806274	13168	none	0	0	279	438.93333333333334	9.3
Wes	ID039	10_3_23	-0.8546066310874022	0.7001910313863526	0.0018699902642952107	-0.7295279676810301	0.6916024223623047	0.00410999407237667	-0.7920672993842162	0.6958967268743287	0.001536909039101206	1.0543447544461961	0.1253731879011317	0.0006828886945164092	13169	none	0	0	280	438.96666666666664	9.333333333333334
Wes	ID039	10_3_23	-0.855434644522766	0.6996745528859862	0.0009758874374043479	-0.7305396440726317	0.6899158870076905	0.0019666953560955806	-0.7929871442976988	0.6947952199468383	0.001435072185002922	1.0543097309056741	0.12527566681987068	-0.000097521081261015	13170	none	0	0	281	439.0	9.366666666666667
Wes	ID039	10_3_23	-0.8548552658148802	0.6903244558706054	0.009368030416484803	-0.7301008962927855	0.689407694762207	0.0006713858597628645	-0.7924780810538329	0.6898660753164062	0.004955361961953268	1.0506839252711668	0.12475773789943945	-0.0005179289204312321	13171	none	0	0	282	439.0333333333333	9.4
Wes	ID039	10_3_23	-0.8562866221838988	0.6912621209401855	0.0017111390469043183	-0.7316536274634398	0.6849530794667968	0.004717475121123929	-0.7939701248236692	0.6881076002034912	0.002306172008729853	1.050657236481204	0.12479257741269277	0.00003483951325332357	13172	none	0	0	283	439.06666666666666	9.433333333333334
Wes	ID039	10_3_23	-0.8548095972510374	0.6904483730458983	0.0016863535476734776	-0.7315500963583983	0.687119840956665	0.002169233515250677	-0.7931798468047179	0.6887841070012817	0.0010402888035033796	1.0505036008670836	0.12330443498176198	-0.001488142430930789	13173	none	0	0	284	439.09999999999997	9.466666666666667
Wes	ID039	10_3_23	-0.8547785237952269	0.690906565276123	0.00045924468368647607	-0.7313852657996215	0.6862706881551515	0.0008650026551548678	-0.7930818947974242	0.6885886267156373	0.00021864843426945872	1.0503014751477786	0.12348031209650705	0.0001758771147450655	13174	none	0	0	285	439.1333333333333	9.5
Wes	ID039	10_3_23	-0.8544068664313353	0.6916961135396729	0.0008726486444207413	-0.7324934111472167	0.6854435692586669	0.0013827913003482096	-0.7934501387892761	0.6885698413991699	0.00036872283038859766	1.0505672511691955	0.12207368630994456	-0.0014066257865624904	13175	none	0	0	286	439.1666666666667	9.533333333333333
Wes	ID039	10_3_23	-0.856880831404785	0.6925503510885009	0.0026172933499482858	-0.7328132794180907	0.681318426756836	0.0041375253922029225	-0.7948470554114379	0.6869343889226684	0.0021508325951051085	1.0505525670716307	0.12457493158803393	0.00250124527808937	13176	none	0	0	287	439.2	9.566666666666666
Wes	ID039	10_3_23	-0.8584788544913329	0.6903939474172363	0.00268398110622706	-0.7319767914038695	0.6849700286245117	0.0037461858466911243	-0.7952278229476012	0.687681988020874	0.0008389805291147351	1.051329542549967	0.1266182880173896	0.002043356429355686	13177	none	0	0	288	439.23333333333335	9.6
Wes	ID039	10_3_23	-0.8576023005515135	0.6908259626149902	0.0009772327974966705	-0.7319610663519897	0.6844730416555176	0.0004972356831590088	-0.7947816834517516	0.6876495021352539	0.0004473206707960787	1.0509708664550426	0.12580174615599307	-0.0008165418613965414	13178	none	0	0	289	439.26666666666665	9.633333333333333
Wes	ID039	10_3_23	-0.8555520174399412	0.6893076947316894	0.0025512346428859115	-0.7289470823813475	0.6867729481954346	0.0037912622525539505	-0.7922495499106443	0.688040321463562	0.002562116316130005	1.0493135057232896	0.12663030648779852	0.0008285603318054502	13179	none	0	0	290	439.3	9.666666666666666
Wes	ID039	10_3_23	-0.8536177418967283	0.6988070384969483	0.009694274281638299	-0.7307693522406615	0.6897343426961671	0.0034771431993999105	-0.7921935470686949	0.6942706905965577	0.0062306208239381565	1.0533671761730103	0.12318295600521338	-0.0034473504825851403	13180	none	0	0	291	439.3333333333333	9.7
Wes	ID039	10_3_23	-0.8552715559607542	0.6945264345540771	0.004588972768942244	-0.7335347485648192	0.6883147565755616	0.003108478982312747	-0.7944031522627867	0.6914205955648194	0.003606299599824788	1.053156592485781	0.12189518127581485	-0.001287774729398533	13181	none	0	0	292	439.3666666666667	9.733333333333333
Wes	ID039	10_3_23	-0.8556396351691283	0.692964757994629	0.001604467506672285	-0.7329766033850706	0.6890225722341308	0.0009014039317598747	-0.7943081192770995	0.6909936651143799	0.0004373795581426909	1.0528046511949531	0.12272636308074569	0.0008311818049308445	13182	none	0	0	293	439.4	9.766666666666666
Wes	ID039	10_3_23	-0.8562586089926757	0.6902957364644775	0.002739854836054083	-0.7323147858572997	0.6864804810628662	0.002626828879673395	-0.7942866974249877	0.6883881087636718	0.0026056444102108087	1.0510801805730707	0.12400253008383696	0.001276167003091272	13183	none	0	0	294	439.43333333333334	9.8
Wes	ID039	10_3_23	-0.8552786181098021	0.6905452657308349	0.0010112600977415275	-0.7330405864554442	0.687192157362915	0.0010164987281438434	-0.7941596022826232	0.6888687115468749	0.0004971239387066193	1.0512989944092717	0.12228401252191069	-0.0017185175619262721	13184	none	0	0	295	439.46666666666664	9.833333333333334
Wes	ID039	10_3_23	-0.8535130808478393	0.6915586370382081	0.0020356923220335877	-0.7302795686636961	0.687009200621582	0.002767072896681376	-0.7918963247557678	0.689283918829895	0.0023010480767340917	1.0498629005347269	0.12331745982199066	0.0010334473000799677	13185	none	0	0	296	439.5	9.866666666666667
Wes	ID039	10_3_23	-0.8540099736548461	0.6905937591542968	0.0010853072341582737	-0.7340487317725218	0.6879653214406738	0.0038885418297394357	-0.7940293527136839	0.6892795402974853	0.002133032451885808	1.0514698748150726	0.11999003391433767	-0.0033274259076529894	13186	none	0	0	297	439.5333333333333	9.9
Wes	ID039	10_3_23	-0.8549380342017211	0.6863985601339111	0.004296625559588693	-0.7325760382910765	0.6865025149678956	0.0020757236971941226	-0.7937570362463988	0.6864505375509034	0.0028420789571232444	1.049411536573994	0.12236204006898588	0.002372006154648207	13187	none	0	0	298	439.56666666666666	9.933333333333334
Wes	ID039	10_3_23	-0.8518248976584472	0.6903167345876464	0.005004369109785142	-0.7316304165335692	0.6837801035909423	0.002881965338729101	-0.7917276570960081	0.6870484190892944	0.002115618602203451	1.0482691511171323	0.12037209326777415	-0.0019899468012117283	13188	none	0	0	299	439.59999999999997	9.966666666666667
Wes	ID039	10_3_23	-0.8525419411917723	0.6898182410268554	0.0008732967759207046	-0.7306031563330687	0.686372571425415	0.0027885754413871553	-0.7915725487624206	0.6880954062261352	0.001058414219414327	1.048838590071773	0.12198745792834395	0.0016153646605698013	13189	none	0	0	300	439.6333333333333	10.0
Wes	ID039	10_3_23	-0.8558408593359984	0.6884920635976564	0.003555503831529545	-0.7292112538367308	0.6855444167470703	0.0016196396915906376	-0.7925260565863645	0.6870182401723633	0.001438563129556988	1.0488525219008937	0.1266639080829891	0.0046764501546451565	13190	none	0	0	301	439.6666666666667	10.033333333333333
Wes	ID039	10_3_23	-0.8572114341422118	0.687416827864624	0.0017420123940479041	-0.731326414557556	0.6841272788381347	0.002546013497188121	-0.7942689243498839	0.6857720533513794	0.0021425614656082267	1.0493552464945743	0.12592799247437741	-0.0007359156086116925	13191	none	0	0	302	439.7	10.066666666666666
Wes	ID039	10_3_23	-0.8557388348227538	0.689900915251709	0.002887774039349886	-0.7318243431464232	0.6854640024099121	0.0014264511162169527	-0.7937815889845885	0.6876824588308106	0.0019715843512536995	1.0502363425412813	0.12399390082971465	-0.0019340916446627665	13192	none	0	0	303	439.73333333333335	10.1
Wes	ID039	10_3_23	-0.8567783360816039	0.6892463952779542	0.001228397029952058	-0.7305021205206907	0.6857731362142334	0.0013578793690799526	-0.7936402283011473	0.6875097657460938	0.00022317200615658728	1.0500164236687664	0.12632397296202305	0.002330072132308403	13193	none	0	0	304	439.76666666666665	10.133333333333333
Wes	ID039	10_3_23	-0.8544219323493041	0.6889285985708007	0.0023777370116718557	-0.7328205769721068	0.6871171102590332	0.0026798333064219112	-0.7936212546607054	0.688022854414917	0.0005134393645858673	1.0503381093945332	0.12161484744666294	-0.00470912551536011	13194	none	0	0	305	439.8	10.166666666666666
Wes	ID039	10_3_23	-0.8578714155112304	0.6877789748677978	0.0036360100031379117	-0.7356560298148193	0.6897448888387452	0.0038658780486765607	-0.7967637226630249	0.6887619318532715	0.003228210124122376	1.0531977157789947	0.12223119617619593	0.0006163487295329922	13195	none	0	0	306	439.8333333333333	10.2
Wes	ID039	10_3_23	-0.8538987683478392	0.6896571298665772	0.004394245291769694	-0.7340173287497558	0.6887236079244385	0.0019308950998350948	-0.7939580485487975	0.6891903688955079	0.002838197585511954	1.051357573537063	0.11988507423080394	-0.0023461219453919935	13196	none	0	0	307	439.8666666666667	10.233333333333333
Wes	ID039	10_3_23	-0.8547285708609618	0.688615321639038	0.0013318921104026819	-0.7356725081625975	0.6881723836507567	0.0017445535499351298	-0.7952005395117796	0.6883938526448974	0.001475880052910417	1.0517746880387977	0.11905688665213068	-0.0008281875786732562	13197	none	0	0	308	439.9	10.266666666666666
Wes	ID039	10_3_23	-0.854571037856201	0.689118146651245	0.0005269247009677124	-0.7367769811926879	0.6877213477315673	0.0011930188911311874	-0.7956740095244444	0.6884197471914062	0.0004741775832235697	1.052149646084522	0.11780233797539404	-0.001254548676736647	13198	none	0	0	309	439.93333333333334	10.3
Wes	ID039	10_3_23	-0.8539401525412597	0.690526433333374	0.0015431421385182212	-0.7316832414084471	0.689886037657715	0.005534624419590015	-0.7928116969748533	0.6902062354955445	0.003374073738431009	1.0511589006316209	0.12225858835418407	0.004456250378790036	13199	none	0	0	310	439.96666666666664	10.333333333333334
Wes	ID039	10_3_23	-0.856967790000061	0.6853661681051026	0.005982886076806384	-0.7453948275137938	0.6785016650686035	0.017821659091455222	-0.8011813087569274	0.6819339165868531	0.01176782314235417	1.0521052020083106	0.11178393158186949	-0.010474656772314586	13200	none	0	0	311	440.0	10.366666666666667
Wes	ID039	10_3_23	-0.857499993552307	0.6845850944204102	0.0009451543376308457	-0.7440575860510863	0.6762685193776856	0.002602912677453754	-0.8007787898016967	0.6804268068990479	0.0015599362552349114	1.0508222065331052	0.11374684716559964	0.001962915583730157	13201	none	0	0	312	440.0333333333333	10.4
Wes	ID039	10_3_23	-0.8612862941428221	0.6835440394887695	0.003926813916195712	-0.7434687911444701	0.6726032640218507	0.0037122467948041936	-0.8023775426436461	0.6780736517553101	0.0028448813297114943	1.0505206319457214	0.11832440399420663	0.004577556828606985	13202	none	0	0	313	440.06666666666666	10.433333333333334
Wes	ID039	10_3_23	-0.8579221217413939	0.6846355652456055	0.0035368184042112493	-0.7422342333289184	0.6792352811116944	0.006745945721684926	-0.8000781775351562	0.68193542317865	0.004494480885293143	1.0512663846779375	0.11581386183900601	-0.0025105421552006207	13203	none	0	0	314	440.09999999999997	10.466666666666667
Wes	ID039	10_3_23	-0.8588047491293944	0.6852652264547119	0.0010842067811546992	-0.7425844688406981	0.6796624940480958	0.0005524271958731407	-0.8006946089850462	0.6824638602514038	0.000811931938203031	1.0520783133431482	0.11635524982055295	0.0005413879815469452	13204	none	0	0	315	440.1333333333333	10.5
Wes	ID039	10_3_23	-0.8627213699103392	0.6842882958364258	0.004036621331593217	-0.7433083861990966	0.6805833982839355	0.0011713756670591754	-0.8030148780547179	0.6824358470601807	0.0023204381686565004	1.0538271109294826	0.11947044381224986	0.0031151939916969074	13205	none	0	0	316	440.1666666666667	10.533333333333333
Wes	ID039	10_3_23	-0.8572049840460814	0.6837779378652344	0.005539943886190756	-0.7412489693747557	0.6799851871785889	0.002144540552877984	-0.7992269767104185	0.6818815625219117	0.0038282408418893027	1.0505837546854604	0.11601802573836421	-0.0034524180738856464	13206	none	0	0	317	440.2	10.566666666666666
Wes	ID039	10_3_23	-0.8572000876227416	0.6840360358724364	0.0002581444484841125	-0.7433296197272338	0.6789456388387451	0.0023258905047613527	-0.8002648536749877	0.6814908373555908	0.001108988164580548	1.0511201631721627	0.11398419013487128	-0.002033835603492934	13207	none	0	0	318	440.23333333333335	10.6
Wes	ID039	10_3_23	-0.857726829779724	0.6837647551870116	0.000592495156289975	-0.7432070679007567	0.678765130309082	0.00021817946616030175	-0.8004669488402404	0.6812649427480468	0.0003031020117649553	1.051127612805935	0.11462884501614497	0.0006446548812736874	13208	none	0	0	319	440.26666666666665	10.633333333333333
Wes	ID039	10_3_23	-0.8578027243414915	0.6839974294576416	0.00024473925046686817	-0.7445148837424315	0.6800911194143067	0.0018624256717812344	-0.8011588040419615	0.6820442744359742	0.0010421235531145982	1.052159598913036	0.11335516788286584	-0.0012736771332791247	13209	none	0	0	320	440.3	10.666666666666666
Wes	ID039	10_3_23	-0.8530294648810424	0.6863368840322266	0.00531573641025529	-0.7437140360404051	0.6818326453695069	0.0019168384633236968	-0.7983717504607237	0.6840847647008668	0.003454166786044324	1.0513655012551821	0.10940818593022722	-0.003946981952638623	13210	none	0	0	321	440.3333333333333	10.7
Wes	ID039	10_3_23	-0.8526817246619262	0.6896847193288573	0.0033658467632020376	-0.7442197800742186	0.6823596700124512	0.0007304327498192777	-0.7984507523680724	0.6860221946706543	0.0019390400174301695	1.0526870643918267	0.10870901421333337	-0.0006991717168938483	13211	none	0	0	322	440.3666666666667	10.733333333333333
Wes	ID039	10_3_23	-0.8630571515570677	0.6796220985555419	0.014453574647262414	-0.7455615883933104	0.6825731352376709	0.0013586820700819163	-0.8043093699751891	0.6810976168966064	0.007653421882992212	1.0539485406660623	0.11753261666732241	0.00882360245398904	13212	none	0	0	323	440.4	10.766666666666666
Wes	ID039	10_3_23	-0.8618222641745604	0.6809790669545899	0.0018347506870118918	-0.7483807041312255	0.6833220055227052	0.00291688536757404	-0.805101484152893	0.6821505362386475	0.0013176054080656073	1.055233506801156	0.11346575212899938	-0.004066864538323028	13213	none	0	0	324	440.43333333333334	10.8
Wes	ID039	10_3_23	-0.8597973577185668	0.6805857523336181	0.0020627512081186276	-0.748831316321472	0.6809052439565431	0.0024584116444723242	-0.8043143370200194	0.6807454981450806	0.0016105069553296854	1.0537248151110172	0.11096650133368569	-0.0024992507953136983	13214	none	0	0	325	440.46666666666664	10.833333333333334
Wes	ID039	10_3_23	-0.8588827623358763	0.6808405546712646	0.0009494255870308254	-0.7475967114249267	0.6813952629384765	0.0013282950926766606	-0.8032397368804015	0.6811179088048706	0.0011373017012174238	1.0531456122485705	0.11128743338138497	0.00032093204769928496	13215	none	0	0	326	440.5	10.866666666666667
Wes	ID039	10_3_23	-0.8604227345572508	0.6838197457875976	0.0033536687597678426	-0.7470166265021361	0.6865918746938477	0.0052288882426106045	-0.8037196805296934	0.6852058102407227	0.004115979112645936	1.0561592338555763	0.11343998432158403	0.0021525509401990606	13216	none	0	0	327	440.5333333333333	10.9
Wes	ID039	10_3_23	-0.8634627072363891	0.6794945090627442	0.005286691462146021	-0.7448150250769652	0.6833213463887939	0.003942512426039095	-0.8041388661566771	0.6814079277257691	0.0038209459806780844	1.054019013126079	0.11870938111928526	0.005269396797701234	13217	none	0	0	328	440.56666666666666	10.933333333333334
Wes	ID039	10_3_23	-0.8620776785651244	0.6809338692006837	0.0019975139616318586	-0.7462377656241453	0.6846200285177002	0.0019263348453815202	-0.8041577220946349	0.6827769488591919	0.001369150981504474	1.0549189560804657	0.11589854701713925	-0.002810834102146012	13218	none	0	0	329	440.59999999999997	10.966666666666667
Wes	ID039	10_3_23	-0.8605310679236449	0.6823604233083496	0.002104058245019897	-0.74108479794989	0.6825739826955566	0.005544310539483854	-0.8008079329367674	0.6824672030019531	0.0033640793537374897	1.052166730431906	0.11944646088626902	0.003547913869129768	13219	none	0	0	330	440.6333333333333	11.0
Wes	ID039	10_3_23	-0.8592358697882689	0.6807443211202393	0.0020710684422046628	-0.7416428018866575	0.6798433792257079	0.0027870349303511766	-0.8004393358374633	0.6802938501729736	0.002204387974211537	1.050477440471278	0.11759651914410693	-0.0018499417421620895	13220	none	0	0	331	440.6666666666667	11.033333333333333
Wes	ID039	10_3_23	-0.860711576453308	0.6823602349843749	0.0021883527543671683	-0.7383405409918822	0.6801956392202149	0.003320995953158124	-0.7995260587225951	0.6812779371022949	0.0013425729674781189	1.0504197000051194	0.12239017850597225	0.004793659361865321	13221	none	0	0	332	440.7	11.066666666666666
Wes	ID039	10_3_23	-0.8601898248816527	0.6859005373830567	0.003578542409506482	-0.7418560787879027	0.6826301032399902	0.004276168969864212	-0.8010229518347778	0.6842653203115234	0.0033414289500273086	1.0534974124064722	0.11837893057493058	-0.00401124793104167	13222	none	0	0	333	440.73333333333335	11.1
Wes	ID039	10_3_23	-0.8581262649298704	0.6897728549489746	0.0043878380788169484	-0.7451265129309691	0.6857693697347411	0.00453329169690195	-0.8016263889304198	0.6877711123418578	0.003557346495402599	1.0562357551236283	0.11307064979769857	-0.005308280777232013	13223	none	0	0	334	440.76666666666665	11.133333333333333
Wes	ID039	10_3_23	-0.8564335148840941	0.6934137223500976	0.004015136130946982	-0.7484914386282958	0.6788739815664062	0.007672620343829262	-0.802462476756195	0.6861438519582519	0.0018294860503602621	1.0558122049786098	0.10891692195645963	-0.004153727841238936	13224	none	0	0	335	440.8	11.166666666666666
Wes	ID039	10_3_23	-0.8575124700156249	0.6952504460744628	0.0021301873662903097	-0.7496645086661375	0.6820508186940919	0.0033865007676839847	-0.8035884893408812	0.6886506323842774	0.002748063399046008	1.0582977622977499	0.1086527170862338	-0.00026420487022583983	13225	none	0	0	336	440.8333333333333	11.2
Wes	ID039	10_3_23	-0.8611534315787353	0.6939269051809083	0.003874062673855199	-0.7501723242636718	0.6816953571920166	0.0006198625335965031	-0.8056628779212035	0.6878111311864624	0.0022378226568037494	1.0593284783504486	0.11165310988540446	0.0030003927991706647	13226	none	0	0	337	440.8666666666667	11.233333333333333
Wes	ID039	10_3_23	-0.8680948649588622	0.6847452639608154	0.011510257723667627	-0.7504126256552733	0.6828058095083007	0.0011361554055438412	-0.8092537453070678	0.683775536734558	0.005401884038287529	1.0594529762713158	0.11769821974473761	0.006045109859333153	13227	none	0	0	338	440.9	11.266666666666666
Wes	ID039	10_3_23	-0.86840988388739	0.6852963940725099	0.000634808101198464	-0.7513494432669676	0.683515131758667	0.001175059697396354	-0.8098796635771788	0.6844057629155884	0.0008882334828831835	1.060337831913939	0.117073992217222	-0.0006242275275156056	13228	none	0	0	339	440.93333333333334	11.3
Wes	ID039	10_3_23	-0.8682472661353148	0.6829678622884521	0.0023342032479322246	-0.753309801680664	0.6834436628103027	0.001961660755770571	-0.8107785339079894	0.6832057625493774	0.0014993227639565083	1.0602508877745234	0.11493844927351644	-0.0021355429437055623	13229	none	0	0	340	440.96666666666664	11.333333333333334
Wes	ID039	10_3_23	-0.8679645447684325	0.6841781263112794	0.0012428476882715381	-0.7525708184042967	0.6840742656392822	0.0009714711579184629	-0.8102676815863646	0.6841261959752808	0.0010526954858978402	1.0604538499354654	0.11539377310427214	0.00045532383075569394	13230	none	0	0	341	441.0	11.366666666666667
Wes	ID039	10_3_23	-0.8670323881751097	0.6798932850789794	0.004385063317729097	-0.7523666752158202	0.6856770909871825	0.0016157733557876331	-0.8096995316954649	0.682785188033081	0.0014563985030108867	1.0591548256157948	0.11481148957855195	-0.0005822835257201925	13231	none	0	0	342	441.0333333333333	11.4
Wes	ID039	10_3_23	-0.8623737238532103	0.6842989361409912	0.0064119353197256155	-0.7549342842856444	0.6853695579366454	0.00258596073299958	-0.8086540040694273	0.6848342470388183	0.0023003849299196126	1.0596788401278676	0.10744477374736283	-0.0073667158311891134	13232	none	0	0	343	441.06666666666666	11.433333333333334
Wes	ID039	10_3_23	-0.8635583758154906	0.6845801038350829	0.0012175613101340146	-0.7555615914450682	0.6856962058706055	0.0007072574814201599	-0.8095599836302794	0.6851381548528442	0.0009555934931275116	1.060566668498788	0.10800255144257105	0.0005577776952082197	13233	none	0	0	344	441.09999999999997	11.466666666666667
Wes	ID039	10_3_23	-0.8634046563712157	0.6858406503591308	0.0012698847218693744	-0.7561586255255736	0.685608635222412	0.0006034221670687416	-0.8097816409483947	0.6857246427907714	0.000626976927811627	1.0611147872627191	0.10724628181511975	-0.0007562696274513031	13234	none	0	0	345	441.1333333333333	11.5
Wes	ID039	10_3_23	-0.8647023968802489	0.6821317038411865	0.003929429309932527	-0.7530579654456175	0.6813400840139161	0.005275852760548256	-0.8088801811629331	0.6817358939275513	0.004089345575840212	1.0578520579681154	0.11164723790722735	0.004400956092107597	13235	none	0	0	346	441.1666666666667	11.533333333333333
Wes	ID039	10_3_23	-0.8641480181799925	0.689738956633545	0.007627426223185931	-0.7527724663001097	0.6891385798024903	0.007803720031273206	-0.8084602422400511	0.6894387682180176	0.007714312738908031	1.0625129544644714	0.1113771700524292	-0.00027006785479814777	13236	none	0	0	347	441.2	11.566666666666666
Wes	ID039	10_3_23	-0.861284552146057	0.6879510088186036	0.0033758251015797687	-0.7518069763632811	0.6866567523031006	0.0026630130594580267	-0.8065457642546691	0.6873038805608521	0.002867572364427808	1.0596710310616	0.10948522594031293	-0.0018919441121162672	13237	none	0	0	348	441.23333333333335	11.6
Wes	ID039	10_3_23	-0.8656346947165526	0.6847471472005615	0.0054026354357111055	-0.7518295752402342	0.6862213472738037	0.0004359911108917504	-0.8087321349783934	0.6854842472371826	0.0028445179511065307	1.0601586293366843	0.11381466726602096	0.004329441325708033	13238	none	0	0	349	441.26666666666665	11.633333333333333
Wes	ID039	10_3_23	-0.8651877548438109	0.6878957357320556	0.0031801517244469247	-0.7508582001791991	0.6853901794118653	0.001278440269985298	-0.8080229775115051	0.6866429575719605	0.0013584969461741339	1.0603677113953098	0.11435700626670019	0.0005423390006792234	13239	none	0	0	350	441.3	11.666666666666666
Wes	ID039	10_3_23	-0.8607527252417602	0.6903825538167725	0.005084658470098207	-0.7537579185782469	0.6888212539052734	0.0044922866085204015	-0.8072553219100036	0.6896019038610229	0.003056903378269113	1.0617023785227058	0.1070061975325552	-0.007350808734144981	13240	none	0	0	351	441.3333333333333	11.7
Wes	ID039	10_3_23	-0.8592332332526244	0.6942173007497559	0.004124819989414468	-0.7539551879416503	0.6918378273305663	0.0030230167766522754	-0.8065942105971373	0.6930275640401611	0.0034888702800380195	1.0634290879453405	0.10530493206992794	-0.0017012654626272633	13241	none	0	0	352	441.3666666666667	11.733333333333333
Wes	ID039	10_3_23	-0.860766425810913	0.6905289757070312	0.0039942985669052695	-0.7540521277075805	0.6874106131734619	0.004428275342736119	-0.8074092767592467	0.6889697944402465	0.0041388195146208505	1.0614090247628034	0.10675985015246928	0.0014549180825413344	13242	none	0	0	353	441.4	11.766666666666666
Wes	ID039	10_3_23	-0.8634938748541869	0.6845978062886964	0.006528227091075046	-0.7559347554007567	0.6832184273366699	0.004595509669374337	-0.8097143151274718	0.6839081168126832	0.005561814657498549	1.0598903643135085	0.10756796392927852	0.0008081137768092411	13243	none	0	0	354	441.43333333333334	11.8
Wes	ID039	10_3_23	-0.8614063506766356	0.6852524204244386	0.0021877561241086243	-0.7564395578146972	0.6838638135976562	0.000819358836524031	-0.8089229542456664	0.6845581170110474	0.0010240860818922543	1.0597056956868955	0.10497597740740724	-0.002591986521871273	13244	none	0	0	355	441.46666666666664	11.833333333333334
Wes	ID039	10_3_23	-0.8615895899039305	0.6855358480062257	0.0003375023089362943	-0.7572303772650756	0.6856691813802491	0.0019709764670135287	-0.809409983584503	0.6856025146932374	0.001152373244852318	1.0607522470774957	0.10435929781476287	-0.000616679592644373	13245	none	0	0	356	441.5	11.866666666666667
Wes	ID039	10_3_23	-0.8609578100501097	0.6855552453756104	0.0006320775598238456	-0.7568655466452635	0.6843436630849609	0.001374809125768507	-0.8089116783476866	0.6849494542302856	0.0008214597234858242	1.0599499319390693	0.10409931427435488	-0.00025998354040798755	13246	none	0	0	357	441.5333333333333	11.9
Wes	ID039	10_3_23	-0.8610346462317504	0.6858784093160399	0.0003321727430164271	-0.7571573546439208	0.6851971473378906	0.0009019907305950529	-0.8090960004378356	0.6855377783269653	0.0006165224048246686	1.060470831017041	0.10387952553562159	-0.0002197887387332953	13247	none	0	0	358	441.56666666666666	11.933333333333334
Wes	ID039	10_3_23	-0.8688102606574095	0.6814639070272217	0.0089413651169438	-0.7537342839194334	0.6812204982900392	0.005247013515764946	-0.8112722722884215	0.6813422026586304	0.004726416650738258	1.0594290428847668	0.11507623416680159	0.011196708631179997	13248	none	0	0	359	441.59999999999997	11.966666666666667
Wes	ID039	10_3_23	NaN	NaN	NaN	NaN	NaN	NaN	NaN	NaN	NaN	NaN	NaN	NaN	13433	bio	1	0	1	447.76666666666665	0.03333333333333333
Wes	ID039	10_3_23	NaN	NaN	NaN	NaN	NaN	NaN	NaN	NaN	NaN	NaN	NaN	NaN	13434	bio	1	0	2	447.8	0.06666666666666667
Wes	ID039	10_3_23	NaN	NaN	NaN	NaN	NaN	NaN	NaN	NaN	NaN	NaN	NaN	NaN	13435	bio	1	0	3	447.8333333333333	0.1
Wes	ID039	10_3_23	NaN	NaN	NaN	NaN	NaN	NaN	NaN	NaN	NaN	NaN	NaN	NaN	13436	bio	1	0	4	447.8666666666667	0.13333333333333333
Wes	ID039	10_3_23	NaN	NaN	NaN	NaN	NaN	NaN	NaN	NaN	NaN	NaN	NaN	NaN	13437	bio	1	0	5	447.9	0.16666666666666666
Wes	ID039	10_3_23	NaN	NaN	NaN	NaN	NaN	NaN	NaN	NaN	NaN	NaN	NaN	NaN	13438	bio	1	0	6	447.93333333333334	0.2
Wes	ID039	10_3_23	NaN	NaN	NaN	NaN	NaN	NaN	NaN	NaN	NaN	NaN	NaN	NaN	13439	bio	1	0	7	447.96666666666664	0.23333333333333334
Wes	ID039	10_3_23	NaN	NaN	NaN	NaN	NaN	NaN	NaN	NaN	NaN	NaN	NaN	NaN	13440	bio	1	0	8	448.0	0.26666666666666666
Wes	ID039	10_3_23	NaN	NaN	NaN	NaN	NaN	NaN	NaN	NaN	NaN	NaN	NaN	NaN	13441	bio	1	0	9	448.0333333333333	0.3
Wes	ID039	10_3_23	NaN	NaN	NaN	NaN	NaN	NaN	NaN	NaN	NaN	NaN	NaN	NaN	13442	bio	1	0	10	448.06666666666666	0.3333333333333333
Wes	ID039	10_3_23	NaN	NaN	NaN	NaN	NaN	NaN	NaN	NaN	NaN	NaN	NaN	NaN	13443	bio	1	0	11	448.09999999999997	0.36666666666666664
Wes	ID039	10_3_23	NaN	NaN	NaN	NaN	NaN	NaN	NaN	NaN	NaN	NaN	NaN	NaN	13444	bio	1	0	12	448.1333333333333	0.4
Wes	ID039	10_3_23	NaN	NaN	NaN	NaN	NaN	NaN	NaN	NaN	NaN	NaN	NaN	NaN	13445	bio	1	0	13	448.1666666666667	0.43333333333333335
Wes	ID039	10_3_23	NaN	NaN	NaN	NaN	NaN	NaN	NaN	NaN	NaN	NaN	NaN	NaN	13446	bio	1	0	14	448.2	0.4666666666666667
Wes	ID039	10_3_23	NaN	NaN	NaN	NaN	NaN	NaN	NaN	NaN	NaN	NaN	NaN	NaN	13447	bio	1	0	15	448.23333333333335	0.5
Wes	ID039	10_3_23	NaN	NaN	NaN	NaN	NaN	NaN	NaN	NaN	NaN	NaN	NaN	NaN	13448	bio	1	0	16	448.26666666666665	0.5333333333333333
Wes	ID039	10_3_23	NaN	NaN	NaN	NaN	NaN	NaN	NaN	NaN	NaN	NaN	NaN	NaN	13449	bio	1	0	17	448.3	0.5666666666666667
Wes	ID039	10_3_23	NaN	NaN	NaN	NaN	NaN	NaN	NaN	NaN	NaN	NaN	NaN	NaN	13450	bio	1	0	18	448.3333333333333	0.6
Wes	ID039	10_3_23	NaN	NaN	NaN	NaN	NaN	NaN	NaN	NaN	NaN	NaN	NaN	NaN	13451	bio	1	0	19	448.3666666666667	0.6333333333333333
Wes	ID039	10_3_23	NaN	NaN	NaN	NaN	NaN	NaN	NaN	NaN	NaN	NaN	NaN	NaN	13452	bio	1	0	20	448.4	0.6666666666666666
Wes	ID039	10_3_23	NaN	NaN	NaN	NaN	NaN	NaN	NaN	NaN	NaN	NaN	NaN	NaN	13453	bio	1	0	21	448.43333333333334	0.7
Wes	ID039	10_3_23	NaN	NaN	NaN	NaN	NaN	NaN	NaN	NaN	NaN	NaN	NaN	NaN	13454	bio	1	0	22	448.46666666666664	0.7333333333333333
Wes	ID039	10_3_23	NaN	NaN	NaN	NaN	NaN	NaN	NaN	NaN	NaN	NaN	NaN	NaN	13455	bio	1	0	23	448.5	0.7666666666666666
Wes	ID039	10_3_23	NaN	NaN	NaN	NaN	NaN	NaN	NaN	NaN	NaN	NaN	NaN	NaN	13456	bio	1	0	24	448.5333333333333	0.8
Wes	ID039	10_3_23	NaN	NaN	NaN	NaN	NaN	NaN	NaN	NaN	NaN	NaN	NaN	NaN	13457	bio	1	0	25	448.56666666666666	0.8333333333333334
Wes	ID039	10_3_23	NaN	NaN	NaN	NaN	NaN	NaN	NaN	NaN	NaN	NaN	NaN	NaN	13458	bio	1	0	26	448.59999999999997	0.8666666666666667
Wes	ID039	10_3_23	NaN	NaN	NaN	NaN	NaN	NaN	NaN	NaN	NaN	NaN	NaN	NaN	13459	bio	1	0	27	448.6333333333333	0.9
Wes	ID039	10_3_23	NaN	NaN	NaN	NaN	NaN	NaN	NaN	NaN	NaN	NaN	NaN	NaN	13460	bio	1	0	28	448.6666666666667	0.9333333333333333
Wes	ID039	10_3_23	NaN	NaN	NaN	NaN	NaN	NaN	NaN	NaN	NaN	NaN	NaN	NaN	13461	bio	1	0	29	448.7	0.9666666666666667
Wes	ID039	10_3_23	NaN	NaN	NaN	NaN	NaN	NaN	NaN	NaN	NaN	NaN	NaN	NaN	13462	bio	1	0	30	448.73333333333335	1.0
Wes	ID039	10_3_23	NaN	NaN	NaN	NaN	NaN	NaN	NaN	NaN	NaN	NaN	NaN	NaN	13463	bio	1	0	31	448.76666666666665	1.0333333333333332
Wes	ID039	10_3_23	NaN	NaN	NaN	NaN	NaN	NaN	NaN	NaN	NaN	NaN	NaN	NaN	13464	bio	1	0	32	448.8	1.0666666666666667
Wes	ID039	10_3_23	NaN	NaN	NaN	NaN	NaN	NaN	NaN	NaN	NaN	NaN	NaN	NaN	13465	bio	1	0	33	448.8333333333333	1.1
Wes	ID039	10_3_23	NaN	NaN	NaN	NaN	NaN	NaN	NaN	NaN	NaN	NaN	NaN	NaN	13466	bio	1	0	34	448.8666666666667	1.1333333333333333
Wes	ID039	10_3_23	NaN	NaN	NaN	NaN	NaN	NaN	NaN	NaN	NaN	NaN	NaN	NaN	13467	bio	1	0	35	448.9	1.1666666666666667
Wes	ID039	10_3_23	NaN	NaN	NaN	NaN	NaN	NaN	NaN	NaN	NaN	NaN	NaN	NaN	13468	bio	1	0	36	448.93333333333334	1.2
Wes	ID039	10_3_23	NaN	NaN	NaN	NaN	NaN	NaN	NaN	NaN	NaN	NaN	NaN	NaN	13469	bio	1	0	37	448.96666666666664	1.2333333333333334
Wes	ID039	10_3_23	NaN	NaN	NaN	NaN	NaN	NaN	NaN	NaN	NaN	NaN	NaN	NaN	13470	bio	1	0	38	449.0	1.2666666666666666
Wes	ID039	10_3_23	NaN	NaN	NaN	NaN	NaN	NaN	NaN	NaN	NaN	NaN	NaN	NaN	13471	bio	1	0	39	449.0333333333333	1.3
Wes	ID039	10_3_23	NaN	NaN	NaN	NaN	NaN	NaN	NaN	NaN	NaN	NaN	NaN	NaN	13472	bio	1	0	40	449.06666666666666	1.3333333333333333
Wes	ID039	10_3_23	NaN	NaN	NaN	NaN	NaN	NaN	NaN	NaN	NaN	NaN	NaN	NaN	13473	bio	1	0	41	449.09999999999997	1.3666666666666667
Wes	ID039	10_3_23	NaN	NaN	NaN	NaN	NaN	NaN	NaN	NaN	NaN	NaN	NaN	NaN	13474	bio	1	0	42	449.1333333333333	1.4
Wes	ID039	10_3_23	NaN	NaN	NaN	NaN	NaN	NaN	NaN	NaN	NaN	NaN	NaN	NaN	13475	bio	1	0	43	449.1666666666667	1.4333333333333333
Wes	ID039	10_3_23	NaN	NaN	NaN	NaN	NaN	NaN	NaN	NaN	NaN	NaN	NaN	NaN	13476	bio	1	0	44	449.2	1.4666666666666666
Wes	ID039	10_3_23	NaN	NaN	NaN	NaN	NaN	NaN	NaN	NaN	NaN	NaN	NaN	NaN	13477	bio	1	0	45	449.23333333333335	1.5
Wes	ID039	10_3_23	NaN	NaN	NaN	NaN	NaN	NaN	NaN	NaN	NaN	NaN	NaN	NaN	13478	bio	1	0	46	449.26666666666665	1.5333333333333332
Wes	ID039	10_3_23	NaN	NaN	NaN	NaN	NaN	NaN	NaN	NaN	NaN	NaN	NaN	NaN	13479	bio	1	0	47	449.3	1.5666666666666667
Wes	ID039	10_3_23	NaN	NaN	NaN	NaN	NaN	NaN	NaN	NaN	NaN	NaN	NaN	NaN	13480	bio	1	0	48	449.3333333333333	1.6
Wes	ID039	10_3_23	NaN	NaN	NaN	NaN	NaN	NaN	NaN	NaN	NaN	NaN	NaN	NaN	13481	bio	1	0	49	449.3666666666667	1.6333333333333333
Wes	ID039	10_3_23	NaN	NaN	NaN	NaN	NaN	NaN	NaN	NaN	NaN	NaN	NaN	NaN	13482	bio	1	0	50	449.4	1.6666666666666667
Wes	ID039	10_3_23	NaN	NaN	NaN	NaN	NaN	NaN	NaN	NaN	NaN	NaN	NaN	NaN	13483	bio	1	0	51	449.43333333333334	1.7
Wes	ID039	10_3_23	NaN	NaN	NaN	NaN	NaN	NaN	NaN	NaN	NaN	NaN	NaN	NaN	13484	bio	1	0	52	449.46666666666664	1.7333333333333334
Wes	ID039	10_3_23	NaN	NaN	NaN	NaN	NaN	NaN	NaN	NaN	NaN	NaN	NaN	NaN	13485	bio	1	0	53	449.5	1.7666666666666666
Wes	ID039	10_3_23	NaN	NaN	NaN	NaN	NaN	NaN	NaN	NaN	NaN	NaN	NaN	NaN	13486	bio	1	0	54	449.5333333333333	1.8
Wes	ID039	10_3_23	NaN	NaN	NaN	NaN	NaN	NaN	NaN	NaN	NaN	NaN	NaN	NaN	13487	bio	1	0	55	449.56666666666666	1.8333333333333333
Wes	ID039	10_3_23	NaN	NaN	NaN	NaN	NaN	NaN	NaN	NaN	NaN	NaN	NaN	NaN	13488	bio	1	0	56	449.59999999999997	1.8666666666666667
Wes	ID039	10_3_23	NaN	NaN	NaN	NaN	NaN	NaN	NaN	NaN	NaN	NaN	NaN	NaN	13489	bio	1	0	57	449.6333333333333	1.9
Wes	ID039	10_3_23	NaN	NaN	NaN	NaN	NaN	NaN	NaN	NaN	NaN	NaN	NaN	NaN	13490	bio	1	0	58	449.6666666666667	1.9333333333333333
Wes	ID039	10_3_23	NaN	NaN	NaN	NaN	NaN	NaN	NaN	NaN	NaN	NaN	NaN	NaN	13491	bio	1	0	59	449.7	1.9666666666666666
Wes	ID039	10_3_23	NaN	NaN	NaN	NaN	NaN	NaN	NaN	NaN	NaN	NaN	NaN	NaN	13492	bio	1	0	60	449.73333333333335	2.0
Wes	ID039	10_3_23	NaN	NaN	NaN	NaN	NaN	NaN	NaN	NaN	NaN	NaN	NaN	NaN	13493	bio	1	0	61	449.76666666666665	2.033333333333333
Wes	ID039	10_3_23	NaN	NaN	NaN	NaN	NaN	NaN	NaN	NaN	NaN	NaN	NaN	NaN	13494	bio	1	0	62	449.8	2.0666666666666664
Wes	ID039	10_3_23	NaN	NaN	NaN	NaN	NaN	NaN	NaN	NaN	NaN	NaN	NaN	NaN	13495	bio	1	0	63	449.8333333333333	2.1
Wes	ID039	10_3_23	NaN	NaN	NaN	NaN	NaN	NaN	NaN	NaN	NaN	NaN	NaN	NaN	13496	bio	1	0	64	449.8666666666667	2.1333333333333333
Wes	ID039	10_3_23	NaN	NaN	NaN	NaN	NaN	NaN	NaN	NaN	NaN	NaN	NaN	NaN	13497	bio	1	0	65	449.9	2.1666666666666665
Wes	ID039	10_3_23	NaN	NaN	NaN	NaN	NaN	NaN	NaN	NaN	NaN	NaN	NaN	NaN	13498	bio	1	0	66	449.93333333333334	2.2
Wes	ID039	10_3_23	NaN	NaN	NaN	NaN	NaN	NaN	NaN	NaN	NaN	NaN	NaN	NaN	13499	bio	1	0	67	449.96666666666664	2.2333333333333334
Wes	ID039	10_3_23	NaN	NaN	NaN	NaN	NaN	NaN	NaN	NaN	NaN	NaN	NaN	NaN	13500	bio	1	0	68	450.0	2.2666666666666666
Wes	ID039	10_3_23	NaN	NaN	NaN	NaN	NaN	NaN	NaN	NaN	NaN	NaN	NaN	NaN	13501	bio	1	0	69	450.0333333333333	2.3
Wes	ID039	10_3_23	NaN	NaN	NaN	NaN	NaN	NaN	NaN	NaN	NaN	NaN	NaN	NaN	13502	bio	1	0	70	450.06666666666666	2.3333333333333335
Wes	ID039	10_3_23	NaN	NaN	NaN	NaN	NaN	NaN	NaN	NaN	NaN	NaN	NaN	NaN	13503	bio	1	0	71	450.09999999999997	2.3666666666666667
Wes	ID039	10_3_23	NaN	NaN	NaN	NaN	NaN	NaN	NaN	NaN	NaN	NaN	NaN	NaN	13504	bio	1	0	72	450.1333333333333	2.4
Wes	ID039	10_3_23	NaN	NaN	NaN	NaN	NaN	NaN	NaN	NaN	NaN	NaN	NaN	NaN	13505	bio	1	0	73	450.1666666666667	2.433333333333333
Wes	ID039	10_3_23	NaN	NaN	NaN	NaN	NaN	NaN	NaN	NaN	NaN	NaN	NaN	NaN	13506	bio	1	0	74	450.2	2.466666666666667
Wes	ID039	10_3_23	NaN	NaN	NaN	NaN	NaN	NaN	NaN	NaN	NaN	NaN	NaN	NaN	13507	bio	1	0	75	450.23333333333335	2.5
Wes	ID039	10_3_23	NaN	NaN	NaN	NaN	NaN	NaN	NaN	NaN	NaN	NaN	NaN	NaN	13508	bio	1	0	76	450.26666666666665	2.533333333333333
Wes	ID039	10_3_23	NaN	NaN	NaN	NaN	NaN	NaN	NaN	NaN	NaN	NaN	NaN	NaN	13509	bio	1	0	77	450.3	2.5666666666666664
Wes	ID039	10_3_23	NaN	NaN	NaN	NaN	NaN	NaN	NaN	NaN	NaN	NaN	NaN	NaN	13510	bio	1	0	78	450.3333333333333	2.6
Wes	ID039	10_3_23	NaN	NaN	NaN	NaN	NaN	NaN	NaN	NaN	NaN	NaN	NaN	NaN	13511	bio	1	0	79	450.3666666666667	2.6333333333333333
Wes	ID039	10_3_23	NaN	NaN	NaN	NaN	NaN	NaN	NaN	NaN	NaN	NaN	NaN	NaN	13512	bio	1	0	80	450.4	2.6666666666666665
Wes	ID039	10_3_23	NaN	NaN	NaN	NaN	NaN	NaN	NaN	NaN	NaN	NaN	NaN	NaN	13513	bio	1	0	81	450.43333333333334	2.7
Wes	ID039	10_3_23	NaN	NaN	NaN	NaN	NaN	NaN	NaN	NaN	NaN	NaN	NaN	NaN	13514	bio	1	0	82	450.46666666666664	2.7333333333333334
Wes	ID039	10_3_23	NaN	NaN	NaN	NaN	NaN	NaN	NaN	NaN	NaN	NaN	NaN	NaN	13515	bio	1	0	83	450.5	2.7666666666666666
Wes	ID039	10_3_23	NaN	NaN	NaN	NaN	NaN	NaN	NaN	NaN	NaN	NaN	NaN	NaN	13516	bio	1	0	84	450.5333333333333	2.8
Wes	ID039	10_3_23	NaN	NaN	NaN	NaN	NaN	NaN	NaN	NaN	NaN	NaN	NaN	NaN	13517	bio	1	0	85	450.56666666666666	2.8333333333333335
Wes	ID039	10_3_23	NaN	NaN	NaN	NaN	NaN	NaN	NaN	NaN	NaN	NaN	NaN	NaN	13518	bio	1	0	86	450.59999999999997	2.8666666666666667
Wes	ID039	10_3_23	NaN	NaN	NaN	NaN	NaN	NaN	NaN	NaN	NaN	NaN	NaN	NaN	13519	bio	1	0	87	450.6333333333333	2.9
Wes	ID039	10_3_23	NaN	NaN	NaN	NaN	NaN	NaN	NaN	NaN	NaN	NaN	NaN	NaN	13520	bio	1	0	88	450.6666666666667	2.933333333333333
Wes	ID039	10_3_23	NaN	NaN	NaN	NaN	NaN	NaN	NaN	NaN	NaN	NaN	NaN	NaN	13521	bio	1	0	89	450.7	2.966666666666667
Wes	ID039	10_3_23	NaN	NaN	NaN	NaN	NaN	NaN	NaN	NaN	NaN	NaN	NaN	NaN	13522	bio	1	0	90	450.73333333333335	3.0
Wes	ID039	10_3_23	NaN	NaN	NaN	NaN	NaN	NaN	NaN	NaN	NaN	NaN	NaN	NaN	13523	bio	1	0	91	450.76666666666665	3.033333333333333
Wes	ID039	10_3_23	NaN	NaN	NaN	NaN	NaN	NaN	NaN	NaN	NaN	NaN	NaN	NaN	13524	bio	1	0	92	450.8	3.0666666666666664
Wes	ID039	10_3_23	NaN	NaN	NaN	NaN	NaN	NaN	NaN	NaN	NaN	NaN	NaN	NaN	13525	bio	1	0	93	450.8333333333333	3.1
Wes	ID039	10_3_23	NaN	NaN	NaN	NaN	NaN	NaN	NaN	NaN	NaN	NaN	NaN	NaN	13526	bio	1	0	94	450.8666666666667	3.1333333333333333
Wes	ID039	10_3_23	NaN	NaN	NaN	-1.0351197511473693	0.350539935980774	NaN	NaN	NaN	NaN	NaN	NaN	NaN	13527	bio	1	0	95	450.9	3.1666666666666665
Wes	ID039	10_3_23	NaN	NaN	NaN	-1.0349358292456663	0.3501155949849854	0.0004624851853118156	NaN	NaN	NaN	NaN	NaN	NaN	13528	bio	1	0	96	450.93333333333334	3.2
Wes	ID039	10_3_23	NaN	NaN	NaN	-1.0321998585425414	0.347661356947876	0.0036754346724098643	NaN	NaN	NaN	NaN	NaN	NaN	13529	bio	1	0	97	450.96666666666664	3.2333333333333334
Wes	ID039	10_3_23	NaN	NaN	NaN	-1.0332381121550598	0.34747279756829835	0.0010552370366577527	NaN	NaN	NaN	NaN	NaN	NaN	13530	bio	1	0	98	451.0	3.2666666666666666
Wes	ID039	10_3_23	NaN	NaN	NaN	-1.0301863927680053	0.34945627274987795	0.003639665508431586	NaN	NaN	NaN	NaN	NaN	NaN	13531	bio	1	0	99	451.0333333333333	3.3
Wes	ID039	10_3_23	NaN	NaN	NaN	-1.0776597594214476	0.2618727714452515	0.09962223768913082	NaN	NaN	NaN	NaN	NaN	NaN	13532	bio	1	0	100	451.06666666666666	3.3333333333333335
Wes	ID039	10_3_23	NaN	NaN	NaN	-1.0794196234236755	0.2629381672506104	0.002057228603829366	NaN	NaN	NaN	NaN	NaN	NaN	13533	bio	1	0	101	451.09999999999997	3.3666666666666667
Wes	ID039	10_3_23	NaN	NaN	NaN	NaN	NaN	NaN	NaN	NaN	NaN	NaN	NaN	NaN	13534	bio	1	0	102	451.1333333333333	3.4
Wes	ID039	10_3_23	NaN	NaN	NaN	-1.1074718447905578	0.2517989924764405	NaN	NaN	NaN	NaN	NaN	NaN	NaN	13535	bio	1	0	103	451.1666666666667	3.433333333333333
Wes	ID039	10_3_23	NaN	NaN	NaN	-1.1106612054625549	0.23055901424310304	0.02147809807335673	NaN	NaN	NaN	NaN	NaN	NaN	13536	bio	1	0	104	451.2	3.466666666666667
Wes	ID039	10_3_23	NaN	NaN	NaN	-1.1106288372794189	0.22522487890527348	0.005334233543965018	NaN	NaN	NaN	NaN	NaN	NaN	13537	bio	1	0	105	451.23333333333335	3.5
Wes	ID039	10_3_23	NaN	NaN	NaN	NaN	NaN	NaN	NaN	NaN	NaN	NaN	NaN	NaN	13538	bio	1	0	106	451.26666666666665	3.533333333333333
Wes	ID039	10_3_23	NaN	NaN	NaN	NaN	NaN	NaN	NaN	NaN	NaN	NaN	NaN	NaN	13539	bio	1	0	107	451.3	3.5666666666666664
Wes	ID039	10_3_23	NaN	NaN	NaN	NaN	NaN	NaN	NaN	NaN	NaN	NaN	NaN	NaN	13540	bio	1	0	108	451.3333333333333	3.6
Wes	ID039	10_3_23	NaN	NaN	NaN	NaN	NaN	NaN	NaN	NaN	NaN	NaN	NaN	NaN	13541	bio	1	0	109	451.3666666666667	3.6333333333333333
Wes	ID039	10_3_23	NaN	NaN	NaN	NaN	NaN	NaN	NaN	NaN	NaN	NaN	NaN	NaN	13542	bio	1	0	110	451.4	3.6666666666666665
Wes	ID039	10_3_23	NaN	NaN	NaN	NaN	NaN	NaN	NaN	NaN	NaN	NaN	NaN	NaN	13543	bio	1	0	111	451.43333333333334	3.6999999999999997
Wes	ID039	10_3_23	NaN	NaN	NaN	NaN	NaN	NaN	NaN	NaN	NaN	NaN	NaN	NaN	13544	bio	1	0	112	451.46666666666664	3.7333333333333334
Wes	ID039	10_3_23	NaN	NaN	NaN	NaN	NaN	NaN	NaN	NaN	NaN	NaN	NaN	NaN	13545	bio	1	0	113	451.5	3.7666666666666666
Wes	ID039	10_3_23	NaN	NaN	NaN	NaN	NaN	NaN	NaN	NaN	NaN	NaN	NaN	NaN	13546	bio	1	0	114	451.5333333333333	3.8
Wes	ID039	10_3_23	NaN	NaN	NaN	NaN	NaN	NaN	NaN	NaN	NaN	NaN	NaN	NaN	13547	bio	1	0	115	451.56666666666666	3.8333333333333335
Wes	ID039	10_3_23	NaN	NaN	NaN	NaN	NaN	NaN	NaN	NaN	NaN	NaN	NaN	NaN	13548	bio	1	0	116	451.59999999999997	3.8666666666666667
Wes	ID039	10_3_23	NaN	NaN	NaN	NaN	NaN	NaN	NaN	NaN	NaN	NaN	NaN	NaN	13549	bio	1	0	117	451.6333333333333	3.9
Wes	ID039	10_3_23	NaN	NaN	NaN	NaN	NaN	NaN	NaN	NaN	NaN	NaN	NaN	NaN	13550	bio	1	0	118	451.6666666666667	3.933333333333333
Wes	ID039	10_3_23	NaN	NaN	NaN	NaN	NaN	NaN	NaN	NaN	NaN	NaN	NaN	NaN	13551	bio	1	0	119	451.7	3.966666666666667
Wes	ID039	10_3_23	NaN	NaN	NaN	NaN	NaN	NaN	NaN	NaN	NaN	NaN	NaN	NaN	13552	bio	1	0	120	451.73333333333335	4.0
Wes	ID039	10_3_23	NaN	NaN	NaN	NaN	NaN	NaN	NaN	NaN	NaN	NaN	NaN	NaN	13553	bio	1	0	121	451.76666666666665	4.033333333333333
Wes	ID039	10_3_23	NaN	NaN	NaN	NaN	NaN	NaN	NaN	NaN	NaN	NaN	NaN	NaN	13554	bio	1	0	122	451.8	4.066666666666666
Wes	ID039	10_3_23	NaN	NaN	NaN	NaN	NaN	NaN	NaN	NaN	NaN	NaN	NaN	NaN	13555	bio	1	0	123	451.8333333333333	4.1
Wes	ID039	10_3_23	NaN	NaN	NaN	NaN	NaN	NaN	NaN	NaN	NaN	NaN	NaN	NaN	13556	bio	1	0	124	451.8666666666667	4.133333333333333
Wes	ID039	10_3_23	NaN	NaN	NaN	NaN	NaN	NaN	NaN	NaN	NaN	NaN	NaN	NaN	13557	bio	1	0	125	451.9	4.166666666666667
Wes	ID039	10_3_23	NaN	NaN	NaN	NaN	NaN	NaN	NaN	NaN	NaN	NaN	NaN	NaN	13558	bio	1	0	126	451.93333333333334	4.2
Wes	ID039	10_3_23	NaN	NaN	NaN	NaN	NaN	NaN	NaN	NaN	NaN	NaN	NaN	NaN	13559	bio	1	0	127	451.96666666666664	4.233333333333333
Wes	ID039	10_3_23	NaN	NaN	NaN	NaN	NaN	NaN	NaN	NaN	NaN	NaN	NaN	NaN	13560	bio	1	0	128	452.0	4.266666666666667
Wes	ID039	10_3_23	NaN	NaN	NaN	NaN	NaN	NaN	NaN	NaN	NaN	NaN	NaN	NaN	13561	bio	1	0	129	452.0333333333333	4.3
Wes	ID039	10_3_23	NaN	NaN	NaN	NaN	NaN	NaN	NaN	NaN	NaN	NaN	NaN	NaN	13562	bio	1	0	130	452.06666666666666	4.333333333333333
Wes	ID039	10_3_23	NaN	NaN	NaN	NaN	NaN	NaN	NaN	NaN	NaN	NaN	NaN	NaN	13563	bio	1	0	131	452.09999999999997	4.366666666666666
Wes	ID039	10_3_23	NaN	NaN	NaN	NaN	NaN	NaN	NaN	NaN	NaN	NaN	NaN	NaN	13564	bio	1	0	132	452.1333333333333	4.4
Wes	ID039	10_3_23	NaN	NaN	NaN	NaN	NaN	NaN	NaN	NaN	NaN	NaN	NaN	NaN	13565	bio	1	0	133	452.1666666666667	4.433333333333334
Wes	ID039	10_3_23	NaN	NaN	NaN	NaN	NaN	NaN	NaN	NaN	NaN	NaN	NaN	NaN	13566	bio	1	0	134	452.2	4.466666666666667
Wes	ID039	10_3_23	NaN	NaN	NaN	NaN	NaN	NaN	NaN	NaN	NaN	NaN	NaN	NaN	13567	bio	1	0	135	452.23333333333335	4.5
Wes	ID039	10_3_23	NaN	NaN	NaN	NaN	NaN	NaN	NaN	NaN	NaN	NaN	NaN	NaN	13568	bio	1	0	136	452.26666666666665	4.533333333333333
Wes	ID039	10_3_23	NaN	NaN	NaN	NaN	NaN	NaN	NaN	NaN	NaN	NaN	NaN	NaN	13569	bio	1	0	137	452.3	4.566666666666666
Wes	ID039	10_3_23	NaN	NaN	NaN	NaN	NaN	NaN	NaN	NaN	NaN	NaN	NaN	NaN	13570	bio	1	0	138	452.3333333333333	4.6
Wes	ID039	10_3_23	NaN	NaN	NaN	NaN	NaN	NaN	NaN	NaN	NaN	NaN	NaN	NaN	13571	bio	1	0	139	452.3666666666667	4.633333333333333
Wes	ID039	10_3_23	NaN	NaN	NaN	NaN	NaN	NaN	NaN	NaN	NaN	NaN	NaN	NaN	13572	bio	1	0	140	452.4	4.666666666666667
Wes	ID039	10_3_23	NaN	NaN	NaN	NaN	NaN	NaN	NaN	NaN	NaN	NaN	NaN	NaN	13573	bio	1	0	141	452.43333333333334	4.7
Wes	ID039	10_3_23	NaN	NaN	NaN	NaN	NaN	NaN	NaN	NaN	NaN	NaN	NaN	NaN	13574	bio	1	0	142	452.46666666666664	4.733333333333333
Wes	ID039	10_3_23	NaN	NaN	NaN	NaN	NaN	NaN	NaN	NaN	NaN	NaN	NaN	NaN	13575	bio	1	0	143	452.5	4.766666666666667
Wes	ID039	10_3_23	NaN	NaN	NaN	NaN	NaN	NaN	NaN	NaN	NaN	NaN	NaN	NaN	13576	bio	1	0	144	452.5333333333333	4.8
Wes	ID039	10_3_23	NaN	NaN	NaN	NaN	NaN	NaN	NaN	NaN	NaN	NaN	NaN	NaN	13577	bio	1	0	145	452.56666666666666	4.833333333333333
Wes	ID039	10_3_23	NaN	NaN	NaN	NaN	NaN	NaN	NaN	NaN	NaN	NaN	NaN	NaN	13578	bio	1	0	146	452.59999999999997	4.866666666666666
Wes	ID039	10_3_23	NaN	NaN	NaN	NaN	NaN	NaN	NaN	NaN	NaN	NaN	NaN	NaN	13579	bio	1	0	147	452.6333333333333	4.9
Wes	ID039	10_3_23	NaN	NaN	NaN	NaN	NaN	NaN	NaN	NaN	NaN	NaN	NaN	NaN	13580	bio	1	0	148	452.6666666666667	4.933333333333334
Wes	ID039	10_3_23	NaN	NaN	NaN	NaN	NaN	NaN	NaN	NaN	NaN	NaN	NaN	NaN	13581	bio	1	0	149	452.7	4.966666666666667
Wes	ID039	10_3_23	NaN	NaN	NaN	NaN	NaN	NaN	NaN	NaN	NaN	NaN	NaN	NaN	13582	bio	1	0	150	452.73333333333335	5.0
Wes	ID039	10_3_23	NaN	NaN	NaN	NaN	NaN	NaN	NaN	NaN	NaN	NaN	NaN	NaN	13583	bio	1	0	151	452.76666666666665	5.033333333333333
Wes	ID039	10_3_23	NaN	NaN	NaN	NaN	NaN	NaN	NaN	NaN	NaN	NaN	NaN	NaN	13584	bio	1	0	152	452.8	5.066666666666666
Wes	ID039	10_3_23	NaN	NaN	NaN	NaN	NaN	NaN	NaN	NaN	NaN	NaN	NaN	NaN	13585	bio	1	0	153	452.8333333333333	5.1
Wes	ID039	10_3_23	NaN	NaN	NaN	NaN	NaN	NaN	NaN	NaN	NaN	NaN	NaN	NaN	13586	bio	1	0	154	452.8666666666667	5.133333333333333
Wes	ID039	10_3_23	NaN	NaN	NaN	NaN	NaN	NaN	NaN	NaN	NaN	NaN	NaN	NaN	13587	bio	1	0	155	452.9	5.166666666666667
Wes	ID039	10_3_23	NaN	NaN	NaN	NaN	NaN	NaN	NaN	NaN	NaN	NaN	NaN	NaN	13588	bio	1	0	156	452.93333333333334	5.2
Wes	ID039	10_3_23	NaN	NaN	NaN	NaN	NaN	NaN	NaN	NaN	NaN	NaN	NaN	NaN	13589	bio	1	0	157	452.96666666666664	5.233333333333333
Wes	ID039	10_3_23	NaN	NaN	NaN	NaN	NaN	NaN	NaN	NaN	NaN	NaN	NaN	NaN	13590	bio	1	0	158	453.0	5.266666666666667
Wes	ID039	10_3_23	NaN	NaN	NaN	NaN	NaN	NaN	NaN	NaN	NaN	NaN	NaN	NaN	13591	bio	1	0	159	453.0333333333333	5.3
Wes	ID039	10_3_23	NaN	NaN	NaN	NaN	NaN	NaN	NaN	NaN	NaN	NaN	NaN	NaN	13592	bio	1	0	160	453.06666666666666	5.333333333333333
Wes	ID039	10_3_23	NaN	NaN	NaN	NaN	NaN	NaN	NaN	NaN	NaN	NaN	NaN	NaN	13593	bio	1	0	161	453.09999999999997	5.366666666666666
Wes	ID039	10_3_23	NaN	NaN	NaN	NaN	NaN	NaN	NaN	NaN	NaN	NaN	NaN	NaN	13594	bio	1	0	162	453.1333333333333	5.4
Wes	ID039	10_3_23	NaN	NaN	NaN	NaN	NaN	NaN	NaN	NaN	NaN	NaN	NaN	NaN	13595	bio	1	0	163	453.1666666666667	5.433333333333334
Wes	ID039	10_3_23	NaN	NaN	NaN	NaN	NaN	NaN	NaN	NaN	NaN	NaN	NaN	NaN	13596	bio	1	0	164	453.2	5.466666666666667
Wes	ID039	10_3_23	NaN	NaN	NaN	NaN	NaN	NaN	NaN	NaN	NaN	NaN	NaN	NaN	13597	bio	1	0	165	453.23333333333335	5.5
Wes	ID039	10_3_23	NaN	NaN	NaN	NaN	NaN	NaN	NaN	NaN	NaN	NaN	NaN	NaN	13598	bio	1	0	166	453.26666666666665	5.533333333333333
Wes	ID039	10_3_23	NaN	NaN	NaN	NaN	NaN	NaN	NaN	NaN	NaN	NaN	NaN	NaN	13599	bio	1	0	167	453.3	5.566666666666666
Wes	ID039	10_3_23	NaN	NaN	NaN	NaN	NaN	NaN	NaN	NaN	NaN	NaN	NaN	NaN	13600	bio	1	0	168	453.3333333333333	5.6
Wes	ID039	10_3_23	NaN	NaN	NaN	NaN	NaN	NaN	NaN	NaN	NaN	NaN	NaN	NaN	13601	bio	1	0	169	453.3666666666667	5.633333333333333
Wes	ID039	10_3_23	NaN	NaN	NaN	NaN	NaN	NaN	NaN	NaN	NaN	NaN	NaN	NaN	13602	bio	1	0	170	453.4	5.666666666666667
Wes	ID039	10_3_23	NaN	NaN	NaN	NaN	NaN	NaN	NaN	NaN	NaN	NaN	NaN	NaN	13603	bio	1	0	171	453.43333333333334	5.7
Wes	ID039	10_3_23	NaN	NaN	NaN	-1.027267512404541	0.5152273214559326	NaN	NaN	NaN	NaN	NaN	NaN	NaN	13604	bio	1	0	172	453.46666666666664	5.733333333333333
Wes	ID039	10_3_23	NaN	NaN	NaN	-1.0196442520743407	0.520438810805298	0.009234377039115992	NaN	NaN	NaN	NaN	NaN	NaN	13605	bio	1	0	173	453.5	5.766666666666667
Wes	ID039	10_3_23	NaN	NaN	NaN	NaN	NaN	NaN	NaN	NaN	NaN	NaN	NaN	NaN	13606	bio	1	0	174	453.5333333333333	5.8
Wes	ID039	10_3_23	NaN	NaN	NaN	NaN	NaN	NaN	NaN	NaN	NaN	NaN	NaN	NaN	13607	bio	1	0	175	453.56666666666666	5.833333333333333
Wes	ID039	10_3_23	NaN	NaN	NaN	NaN	NaN	NaN	NaN	NaN	NaN	NaN	NaN	NaN	13608	bio	1	0	176	453.59999999999997	5.866666666666666
Wes	ID039	10_3_23	NaN	NaN	NaN	-0.983145559203247	0.557864716765381	NaN	NaN	NaN	NaN	NaN	NaN	NaN	13609	bio	1	0	177	453.6333333333333	5.9
Wes	ID039	10_3_23	NaN	NaN	NaN	-0.9840816235190428	0.5598715912008057	0.0022144438134365724	NaN	NaN	NaN	NaN	NaN	NaN	13610	bio	1	0	178	453.6666666666667	5.933333333333334
Wes	ID039	10_3_23	NaN	NaN	NaN	-0.9843695708762206	0.5597206495351563	0.00032511085330182415	NaN	NaN	NaN	NaN	NaN	NaN	13611	bio	1	0	179	453.7	5.966666666666667
Wes	ID039	10_3_23	NaN	NaN	NaN	-0.9791438159857787	0.558069613249756	0.0054803681437185815	NaN	NaN	NaN	NaN	NaN	NaN	13612	bio	1	0	180	453.73333333333335	6.0
Wes	ID039	10_3_23	-1.0232604019537963	0.5743809176625976	NaN	-0.9759478639746704	0.5500784620351562	0.008606544428044711	-0.9996041329642333	0.5622296898488769	NaN	1.1468699345552402	0.05318914926514609	NaN	13613	bio	1	0	181	453.76666666666665	6.033333333333333
Wes	ID039	10_3_23	-1.0243060708228149	0.5655918377675782	0.00885106483902752	-0.9749832214957275	0.5546212129506836	0.004644041450364733	-0.9996446461592712	0.5601065253591309	0.0021235509811376565	1.1458659338442578	0.050528190889993586	-0.0026609583751525043	13614	bio	1	0	182	453.8	6.066666666666666
Wes	ID039	10_3_23	-1.024629846816162	0.5573353380727539	0.00826284564205943	-0.962693293074707	0.5532809112233887	0.012362796985876496	-0.9936615699454345	0.5553081246480713	0.007669540427201256	1.1383015544602333	0.06206911523813605	0.01154092434814246	13615	bio	1	0	183	453.8333333333333	6.1
Wes	ID039	10_3_23	-1.018035918250183	0.5571476732320557	0.006596598519363526	-0.961558970694641	0.5547182939595947	0.001831053355929705	-0.989797444472412	0.5559329835958252	0.003914321700607845	1.1352358624241368	0.05652917378523151	-0.00553994145290454	13616	bio	1	0	184	453.8666666666667	6.133333333333333
Wes	ID039	10_3_23	NaN	NaN	NaN	-0.9571030371314087	0.5589825137166748	0.006167569542097868	NaN	NaN	NaN	NaN	NaN	NaN	13617	bio	1	0	185	453.9	6.166666666666667
Wes	ID039	10_3_23	NaN	NaN	NaN	-0.9537950794364012	0.5595241334676515	0.0033520047832017105	NaN	NaN	NaN	NaN	NaN	NaN	13618	bio	1	0	186	453.93333333333334	6.2
Wes	ID039	10_3_23	-1.0145629887534178	0.5621996521749268	NaN	-0.9509986096564329	0.5583065248098145	0.0030500514870925653	-0.9827807992049253	0.5602530884923707	NaN	1.1312566563124	0.06368348868165276	NaN	13619	bio	1	0	187	453.96666666666664	6.233333333333333
Wes	ID039	10_3_23	NaN	NaN	NaN	-0.9426258669882811	0.570545794081665	0.014829110967821139	NaN	NaN	NaN	NaN	NaN	NaN	13620	bio	1	0	188	454.0	6.266666666666667
Wes	ID039	10_3_23	NaN	NaN	NaN	-0.9401355178290405	0.5723019151448974	0.0030472610855748873	NaN	NaN	NaN	NaN	NaN	NaN	13621	bio	1	0	189	454.0333333333333	6.3
Wes	ID039	10_3_23	NaN	NaN	NaN	-0.9341477570563353	0.5620753583516847	0.01185055875965144	NaN	NaN	NaN	NaN	NaN	NaN	13622	bio	1	0	190	454.06666666666666	6.333333333333333
Wes	ID039	10_3_23	NaN	NaN	NaN	-0.9336262408896483	0.5677157555532226	0.005664455817043094	NaN	NaN	NaN	NaN	NaN	NaN	13623	bio	1	0	191	454.09999999999997	6.366666666666666
Wes	ID039	10_3_23	NaN	NaN	NaN	-0.9315416357337034	0.5631097277822266	0.005055795731967314	NaN	NaN	NaN	NaN	NaN	NaN	13624	bio	1	0	192	454.1333333333333	6.4
Wes	ID039	10_3_23	NaN	NaN	NaN	-0.9314661178198851	0.5637003117666015	0.0005953926417983857	NaN	NaN	NaN	NaN	NaN	NaN	13625	bio	1	0	193	454.1666666666667	6.433333333333334
Wes	ID039	10_3_23	NaN	NaN	NaN	-0.9313364096823729	0.5620424958181154	0.0016628824131585066	NaN	NaN	NaN	NaN	NaN	NaN	13626	bio	1	0	194	454.2	6.466666666666667
Wes	ID039	10_3_23	NaN	NaN	NaN	NaN	NaN	NaN	NaN	NaN	NaN	NaN	NaN	NaN	13627	bio	1	0	195	454.23333333333335	6.5
Wes	ID039	10_3_23	NaN	NaN	NaN	NaN	NaN	NaN	NaN	NaN	NaN	NaN	NaN	NaN	13628	bio	1	0	196	454.26666666666665	6.533333333333333
Wes	ID039	10_3_23	NaN	NaN	NaN	-0.9217980357733764	0.5703701819753417	NaN	NaN	NaN	NaN	NaN	NaN	NaN	13629	bio	1	0	197	454.3	6.566666666666666
Wes	ID039	10_3_23	NaN	NaN	NaN	NaN	NaN	NaN	NaN	NaN	NaN	NaN	NaN	NaN	13630	bio	1	0	198	454.3333333333333	6.6
Wes	ID039	10_3_23	NaN	NaN	NaN	-0.9073685115958251	0.5865513545217285	NaN	NaN	NaN	NaN	NaN	NaN	NaN	13631	bio	1	0	199	454.3666666666667	6.633333333333333
Wes	ID039	10_3_23	NaN	NaN	NaN	NaN	NaN	NaN	NaN	NaN	NaN	NaN	NaN	NaN	13632	bio	1	0	200	454.4	6.666666666666667
Wes	ID039	10_3_23	NaN	NaN	NaN	NaN	NaN	NaN	NaN	NaN	NaN	NaN	NaN	NaN	13633	bio	1	0	201	454.43333333333334	6.7
Wes	ID039	10_3_23	NaN	NaN	NaN	NaN	NaN	NaN	NaN	NaN	NaN	NaN	NaN	NaN	13634	bio	1	0	202	454.46666666666664	6.733333333333333
Wes	ID039	10_3_23	NaN	NaN	NaN	-0.8775560731192625	0.503596526946045	NaN	NaN	NaN	NaN	NaN	NaN	NaN	13635	bio	1	0	203	454.5	6.766666666666667
Wes	ID039	10_3_23	NaN	NaN	NaN	-0.8763661951666869	0.5092235531453857	0.005751454893337228	NaN	NaN	NaN	NaN	NaN	NaN	13636	bio	1	0	204	454.5333333333333	6.8
Wes	ID039	10_3_23	NaN	NaN	NaN	-0.8731686894827879	0.5106012371816406	0.0034816742958407214	NaN	NaN	NaN	NaN	NaN	NaN	13637	bio	1	0	205	454.56666666666666	6.833333333333333
Wes	ID039	10_3_23	NaN	NaN	NaN	-0.8695998089209593	0.5082245886220704	0.004287816092173848	NaN	NaN	NaN	NaN	NaN	NaN	13638	bio	1	0	206	454.59999999999997	6.866666666666666
Wes	ID039	10_3_23	NaN	NaN	NaN	-0.8691251854239501	0.5099562275686036	0.0017955057518882387	NaN	NaN	NaN	NaN	NaN	NaN	13639	bio	1	0	207	454.6333333333333	6.8999999999999995
Wes	ID039	10_3_23	NaN	NaN	NaN	-0.8746237746726073	0.5099506720113527	0.005498592055214222	NaN	NaN	NaN	NaN	NaN	NaN	13640	bio	1	0	208	454.6666666666667	6.933333333333334
Wes	ID039	10_3_23	NaN	NaN	NaN	NaN	NaN	NaN	NaN	NaN	NaN	NaN	NaN	NaN	13641	bio	1	0	209	454.7	6.966666666666667
Wes	ID039	10_3_23	NaN	NaN	NaN	NaN	NaN	NaN	NaN	NaN	NaN	NaN	NaN	NaN	13642	bio	1	0	210	454.73333333333335	7.0
Wes	ID039	10_3_23	NaN	NaN	NaN	NaN	NaN	NaN	NaN	NaN	NaN	NaN	NaN	NaN	13643	bio	1	0	211	454.76666666666665	7.033333333333333
Wes	ID039	10_3_23	NaN	NaN	NaN	-0.8474636910544432	0.5255632003164064	NaN	NaN	NaN	NaN	NaN	NaN	NaN	13644	bio	1	0	212	454.8	7.066666666666666
Wes	ID039	10_3_23	NaN	NaN	NaN	NaN	NaN	NaN	NaN	NaN	NaN	NaN	NaN	NaN	13645	bio	1	0	213	454.8333333333333	7.1
Wes	ID039	10_3_23	NaN	NaN	NaN	-0.8477483427420653	0.5261957805471191	NaN	NaN	NaN	NaN	NaN	NaN	NaN	13646	bio	1	0	214	454.8666666666667	7.133333333333333
Wes	ID039	10_3_23	NaN	NaN	NaN	NaN	NaN	NaN	NaN	NaN	NaN	NaN	NaN	NaN	13647	bio	1	0	215	454.9	7.166666666666667
Wes	ID039	10_3_23	NaN	NaN	NaN	NaN	NaN	NaN	NaN	NaN	NaN	NaN	NaN	NaN	13648	bio	1	0	216	454.93333333333334	7.2
Wes	ID039	10_3_23	NaN	NaN	NaN	-0.8542706140357055	0.5398092498616944	NaN	NaN	NaN	NaN	NaN	NaN	NaN	13649	bio	1	0	217	454.96666666666664	7.233333333333333
Wes	ID039	10_3_23	NaN	NaN	NaN	-0.8449576168433226	0.5503480478048097	0.014064074046702917	NaN	NaN	NaN	NaN	NaN	NaN	13650	bio	1	0	218	455.0	7.266666666666667
Wes	ID039	10_3_23	NaN	NaN	NaN	-0.8441752719718016	0.5686975825948486	0.018366205119970808	NaN	NaN	NaN	NaN	NaN	NaN	13651	bio	1	0	219	455.0333333333333	7.3
Wes	ID039	10_3_23	NaN	NaN	NaN	-0.8448378898764647	0.5507472946309815	0.017962513757081227	NaN	NaN	NaN	NaN	NaN	NaN	13652	bio	1	0	220	455.06666666666666	7.333333333333333
Wes	ID039	10_3_23	NaN	NaN	NaN	-0.8175599625311888	0.6871559049978027	0.1391092890588597	NaN	NaN	NaN	NaN	NaN	NaN	13653	bio	1	0	221	455.09999999999997	7.366666666666666
Wes	ID039	10_3_23	NaN	NaN	NaN	-0.8306712188864744	0.6444995831289062	0.04462585392568877	NaN	NaN	NaN	NaN	NaN	NaN	13654	bio	1	0	222	455.1333333333333	7.3999999999999995
Wes	ID039	10_3_23	NaN	NaN	NaN	-0.8172549247733153	0.6853543978566894	0.043001312005243264	NaN	NaN	NaN	NaN	NaN	NaN	13655	bio	1	0	223	455.1666666666667	7.433333333333334
Wes	ID039	10_3_23	NaN	NaN	NaN	-0.8267963118659056	0.6612662549123536	0.02590900805043305	NaN	NaN	NaN	NaN	NaN	NaN	13656	bio	1	0	224	455.2	7.466666666666667
Wes	ID039	10_3_23	NaN	NaN	NaN	-0.8247464054022826	0.6563346149892577	0.00534071051833709	NaN	NaN	NaN	NaN	NaN	NaN	13657	bio	1	0	225	455.23333333333335	7.5
Wes	ID039	10_3_23	NaN	NaN	NaN	-0.82215935188208	0.6471725594625244	0.009520299753229275	NaN	NaN	NaN	NaN	NaN	NaN	13658	bio	1	0	226	455.26666666666665	7.533333333333333
Wes	ID039	10_3_23	NaN	NaN	NaN	-0.8207873175650634	0.632166811003662	0.015068343139765628	NaN	NaN	NaN	NaN	NaN	NaN	13659	bio	1	0	227	455.3	7.566666666666666
Wes	ID039	10_3_23	NaN	NaN	NaN	-0.8206202741995848	0.62682001087854	0.005349408851822333	NaN	NaN	NaN	NaN	NaN	NaN	13660	bio	1	0	228	455.3333333333333	7.6
Wes	ID039	10_3_23	NaN	NaN	NaN	-0.8186416483603515	0.6262443986501465	0.0020606527240556783	NaN	NaN	NaN	NaN	NaN	NaN	13661	bio	1	0	229	455.3666666666667	7.633333333333333
Wes	ID039	10_3_23	NaN	NaN	NaN	-0.8207054907980956	0.622161440718628	0.004574930718424415	NaN	NaN	NaN	NaN	NaN	NaN	13662	bio	1	0	230	455.4	7.666666666666667
Wes	ID039	10_3_23	NaN	NaN	NaN	-0.8178096801215209	0.61939552650354	0.004004497586438282	NaN	NaN	NaN	NaN	NaN	NaN	13663	bio	1	0	231	455.43333333333334	7.7
Wes	ID039	10_3_23	NaN	NaN	NaN	-0.8169921186667479	0.6193243400411377	0.0008206547658789563	NaN	NaN	NaN	NaN	NaN	NaN	13664	bio	1	0	232	455.46666666666664	7.733333333333333
Wes	ID039	10_3_23	NaN	NaN	NaN	-0.8140507335883177	0.6126841308583983	0.007262515003092781	NaN	NaN	NaN	NaN	NaN	NaN	13665	bio	1	0	233	455.5	7.766666666666667
Wes	ID039	10_3_23	NaN	NaN	NaN	-0.8112342073050536	0.6127290461263428	0.0028168843933701155	NaN	NaN	NaN	NaN	NaN	NaN	13666	bio	1	0	234	455.5333333333333	7.8
Wes	ID039	10_3_23	NaN	NaN	NaN	-0.8081342534400023	0.6155468435964355	0.004189235795214556	NaN	NaN	NaN	NaN	NaN	NaN	13667	bio	1	0	235	455.56666666666666	7.833333333333333
Wes	ID039	10_3_23	NaN	NaN	NaN	-0.8107351016913451	0.6129127561635743	0.0037017331387432613	NaN	NaN	NaN	NaN	NaN	NaN	13668	bio	1	0	236	455.59999999999997	7.866666666666666
Wes	ID039	10_3_23	NaN	NaN	NaN	-0.8087143383627928	0.6136264098653565	0.0021430786350689866	NaN	NaN	NaN	NaN	NaN	NaN	13669	bio	1	0	237	455.6333333333333	7.8999999999999995
Wes	ID039	10_3_23	NaN	NaN	NaN	-0.8055817102881468	0.6157495743551025	0.003784334301376961	NaN	NaN	NaN	NaN	NaN	NaN	13670	bio	1	0	238	455.6666666666667	7.933333333333334
Wes	ID039	10_3_23	-0.8928289120551146	0.5805708442220459	NaN	-0.8010371702948607	0.6064797033529052	0.010323921355180631	-0.8469330411749876	0.5935252737874755	NaN	1.0341991234082588	0.09537815702163606	NaN	13671	bio	1	0	239	455.7	7.966666666666667
Wes	ID039	10_3_23	-0.8924792415152587	0.5777133103933105	0.0028788485664949263	-0.8038843933859862	0.5951771575307616	0.011655651907649552	-0.8481818174506224	0.5864452339620361	0.007189325845751977	1.0311791347242378	0.09029968478288905	-0.005078472238747009	13672	bio	1	0	240	455.73333333333335	8.0
Wes	ID039	10_3_23	NaN	NaN	NaN	NaN	NaN	NaN	NaN	NaN	NaN	NaN	NaN	NaN	13673	bio	1	0	241	455.76666666666665	8.033333333333333
Wes	ID039	10_3_23	NaN	NaN	NaN	NaN	NaN	NaN	NaN	NaN	NaN	NaN	NaN	NaN	13674	bio	1	0	242	455.8	8.066666666666666
Wes	ID039	10_3_23	-0.8593521127615965	0.6822624948415528	NaN	NaN	NaN	NaN	NaN	NaN	NaN	NaN	NaN	NaN	13675	bio	1	0	243	455.8333333333333	8.1
Wes	ID039	10_3_23	-0.8571879407263793	0.6851269966573486	0.00359012691289788	-0.8048754012213744	0.5835319562368164	NaN	-0.8310316709738768	0.6343294764470825	NaN	1.0454604358134572	0.11427228022364942	NaN	13676	bio	1	0	244	455.8666666666667	8.133333333333333
Wes	ID039	10_3_23	-0.8821879012747802	0.5768415587148437	0.11113385666763159	-0.8047281318732299	0.5757375094136963	0.007795837962615084	-0.8434580165740051	0.57628953406427	0.05935527758147565	1.0215336767796586	0.07746763711770686	-0.03680464310594256	13677	bio	1	0	245	455.9	8.166666666666666
Wes	ID039	10_3_23	NaN	NaN	NaN	-0.7978986570960082	0.6575873460683594	0.08213426499414084	NaN	NaN	NaN	NaN	NaN	NaN	13678	bio	1	0	246	455.93333333333334	8.2
Wes	ID039	10_3_23	NaN	NaN	NaN	-0.8034768132239378	0.5805425014638672	0.07724651387550066	NaN	NaN	NaN	NaN	NaN	NaN	13679	bio	1	0	247	455.96666666666664	8.233333333333333
Wes	ID039	10_3_23	NaN	NaN	NaN	-0.7825524659720458	0.6589957269124755	0.08119567039693637	NaN	NaN	NaN	NaN	NaN	NaN	13680	bio	1	0	248	456.0	8.266666666666666
Wes	ID039	10_3_23	NaN	NaN	NaN	-0.7875816106329955	0.6632973289785156	0.006617860406152348	NaN	NaN	NaN	NaN	NaN	NaN	13681	bio	1	0	249	456.0333333333333	8.3
Wes	ID039	10_3_23	NaN	NaN	NaN	-0.7891504905844725	0.6635572160634766	0.0015902596011582906	NaN	NaN	NaN	NaN	NaN	NaN	13682	bio	1	0	250	456.06666666666666	8.333333333333334
Wes	ID039	10_3_23	NaN	NaN	NaN	-0.790153362830261	0.6214110638417969	0.04215808225992226	NaN	NaN	NaN	NaN	NaN	NaN	13683	bio	1	0	251	456.09999999999997	8.366666666666667
Wes	ID039	10_3_23	NaN	NaN	NaN	-0.792523561293701	0.6615044847402343	0.040163419178343714	NaN	NaN	NaN	NaN	NaN	NaN	13684	bio	1	0	252	456.1333333333333	8.4
Wes	ID039	10_3_23	NaN	NaN	NaN	-0.7952845320044555	0.6648026025075684	0.00430122541525655	NaN	NaN	NaN	NaN	NaN	NaN	13685	bio	1	0	253	456.1666666666667	8.433333333333334
Wes	ID039	10_3_23	NaN	NaN	NaN	NaN	NaN	NaN	NaN	NaN	NaN	NaN	NaN	NaN	13686	bio	1	0	254	456.2	8.466666666666667
Wes	ID039	10_3_23	NaN	NaN	NaN	NaN	NaN	NaN	NaN	NaN	NaN	NaN	NaN	NaN	13687	bio	1	0	255	456.23333333333335	8.5
Wes	ID039	10_3_23	NaN	NaN	NaN	NaN	NaN	NaN	NaN	NaN	NaN	NaN	NaN	NaN	13688	bio	1	0	256	456.26666666666665	8.533333333333333
Wes	ID039	10_3_23	NaN	NaN	NaN	NaN	NaN	NaN	NaN	NaN	NaN	NaN	NaN	NaN	13689	bio	1	0	257	456.3	8.566666666666666
Wes	ID039	10_3_23	NaN	NaN	NaN	NaN	NaN	NaN	NaN	NaN	NaN	NaN	NaN	NaN	13690	bio	1	0	258	456.3333333333333	8.6
Wes	ID039	10_3_23	NaN	NaN	NaN	NaN	NaN	NaN	NaN	NaN	NaN	NaN	NaN	NaN	13691	bio	1	0	259	456.3666666666667	8.633333333333333
Wes	ID039	10_3_23	NaN	NaN	NaN	NaN	NaN	NaN	NaN	NaN	NaN	NaN	NaN	NaN	13692	bio	1	0	260	456.4	8.666666666666666
Wes	ID039	10_3_23	NaN	NaN	NaN	NaN	NaN	NaN	NaN	NaN	NaN	NaN	NaN	NaN	13693	bio	1	0	261	456.43333333333334	8.7
Wes	ID039	10_3_23	NaN	NaN	NaN	NaN	NaN	NaN	NaN	NaN	NaN	NaN	NaN	NaN	13694	bio	1	0	262	456.46666666666664	8.733333333333333
Wes	ID039	10_3_23	NaN	NaN	NaN	NaN	NaN	NaN	NaN	NaN	NaN	NaN	NaN	NaN	13695	bio	1	0	263	456.5	8.766666666666666
Wes	ID039	10_3_23	NaN	NaN	NaN	NaN	NaN	NaN	NaN	NaN	NaN	NaN	NaN	NaN	13696	bio	1	0	264	456.5333333333333	8.8
Wes	ID039	10_3_23	NaN	NaN	NaN	NaN	NaN	NaN	NaN	NaN	NaN	NaN	NaN	NaN	13697	bio	1	0	265	456.56666666666666	8.833333333333334
Wes	ID039	10_3_23	NaN	NaN	NaN	NaN	NaN	NaN	NaN	NaN	NaN	NaN	NaN	NaN	13698	bio	1	0	266	456.59999999999997	8.866666666666667
Wes	ID039	10_3_23	NaN	NaN	NaN	NaN	NaN	NaN	NaN	NaN	NaN	NaN	NaN	NaN	13699	bio	1	0	267	456.6333333333333	8.9
Wes	ID039	10_3_23	NaN	NaN	NaN	NaN	NaN	NaN	NaN	NaN	NaN	NaN	NaN	NaN	13700	bio	1	0	268	456.6666666666667	8.933333333333334
Wes	ID039	10_3_23	NaN	NaN	NaN	NaN	NaN	NaN	NaN	NaN	NaN	NaN	NaN	NaN	13701	bio	1	0	269	456.7	8.966666666666667
Wes	ID039	10_3_23	NaN	NaN	NaN	NaN	NaN	NaN	NaN	NaN	NaN	NaN	NaN	NaN	13702	bio	1	0	270	456.73333333333335	9.0
Wes	ID039	10_3_23	NaN	NaN	NaN	NaN	NaN	NaN	NaN	NaN	NaN	NaN	NaN	NaN	13703	bio	1	0	271	456.76666666666665	9.033333333333333
Wes	ID039	10_3_23	NaN	NaN	NaN	NaN	NaN	NaN	NaN	NaN	NaN	NaN	NaN	NaN	13704	bio	1	0	272	456.8	9.066666666666666
Wes	ID039	10_3_23	NaN	NaN	NaN	NaN	NaN	NaN	NaN	NaN	NaN	NaN	NaN	NaN	13705	bio	1	0	273	456.8333333333333	9.1
Wes	ID039	10_3_23	NaN	NaN	NaN	NaN	NaN	NaN	NaN	NaN	NaN	NaN	NaN	NaN	13706	bio	1	0	274	456.8666666666667	9.133333333333333
Wes	ID039	10_3_23	NaN	NaN	NaN	NaN	NaN	NaN	NaN	NaN	NaN	NaN	NaN	NaN	13707	bio	1	0	275	456.9	9.166666666666666
Wes	ID039	10_3_23	NaN	NaN	NaN	NaN	NaN	NaN	NaN	NaN	NaN	NaN	NaN	NaN	13708	bio	1	0	276	456.93333333333334	9.2
Wes	ID039	10_3_23	NaN	NaN	NaN	NaN	NaN	NaN	NaN	NaN	NaN	NaN	NaN	NaN	13709	bio	1	0	277	456.96666666666664	9.233333333333333
Wes	ID039	10_3_23	NaN	NaN	NaN	NaN	NaN	NaN	NaN	NaN	NaN	NaN	NaN	NaN	13710	bio	1	0	278	457.0	9.266666666666666
Wes	ID039	10_3_23	NaN	NaN	NaN	NaN	NaN	NaN	NaN	NaN	NaN	NaN	NaN	NaN	13711	bio	1	0	279	457.0333333333333	9.3
Wes	ID039	10_3_23	NaN	NaN	NaN	NaN	NaN	NaN	NaN	NaN	NaN	NaN	NaN	NaN	13712	bio	1	0	280	457.06666666666666	9.333333333333334
Wes	ID039	10_3_23	NaN	NaN	NaN	NaN	NaN	NaN	NaN	NaN	NaN	NaN	NaN	NaN	13713	bio	1	0	281	457.09999999999997	9.366666666666667
Wes	ID039	10_3_23	NaN	NaN	NaN	NaN	NaN	NaN	NaN	NaN	NaN	NaN	NaN	NaN	13714	bio	1	0	282	457.1333333333333	9.4
Wes	ID039	10_3_23	NaN	NaN	NaN	NaN	NaN	NaN	NaN	NaN	NaN	NaN	NaN	NaN	13715	bio	1	0	283	457.1666666666667	9.433333333333334
Wes	ID039	10_3_23	NaN	NaN	NaN	NaN	NaN	NaN	NaN	NaN	NaN	NaN	NaN	NaN	13716	bio	1	0	284	457.2	9.466666666666667
Wes	ID039	10_3_23	NaN	NaN	NaN	NaN	NaN	NaN	NaN	NaN	NaN	NaN	NaN	NaN	13717	bio	1	0	285	457.23333333333335	9.5
Wes	ID039	10_3_23	NaN	NaN	NaN	NaN	NaN	NaN	NaN	NaN	NaN	NaN	NaN	NaN	13718	bio	1	0	286	457.26666666666665	9.533333333333333
Wes	ID039	10_3_23	NaN	NaN	NaN	NaN	NaN	NaN	NaN	NaN	NaN	NaN	NaN	NaN	13719	bio	1	0	287	457.3	9.566666666666666
Wes	ID039	10_3_23	NaN	NaN	NaN	NaN	NaN	NaN	NaN	NaN	NaN	NaN	NaN	NaN	13720	bio	1	0	288	457.3333333333333	9.6
Wes	ID039	10_3_23	NaN	NaN	NaN	NaN	NaN	NaN	NaN	NaN	NaN	NaN	NaN	NaN	13721	bio	1	0	289	457.3666666666667	9.633333333333333
Wes	ID039	10_3_23	NaN	NaN	NaN	NaN	NaN	NaN	NaN	NaN	NaN	NaN	NaN	NaN	13722	bio	1	0	290	457.4	9.666666666666666
Wes	ID039	10_3_23	NaN	NaN	NaN	NaN	NaN	NaN	NaN	NaN	NaN	NaN	NaN	NaN	13723	bio	1	0	291	457.43333333333334	9.7
Wes	ID039	10_3_23	NaN	NaN	NaN	NaN	NaN	NaN	NaN	NaN	NaN	NaN	NaN	NaN	13724	bio	1	0	292	457.46666666666664	9.733333333333333
Wes	ID039	10_3_23	NaN	NaN	NaN	NaN	NaN	NaN	NaN	NaN	NaN	NaN	NaN	NaN	13725	bio	1	0	293	457.5	9.766666666666666
Wes	ID039	10_3_23	NaN	NaN	NaN	NaN	NaN	NaN	NaN	NaN	NaN	NaN	NaN	NaN	13726	bio	1	0	294	457.5333333333333	9.8
Wes	ID039	10_3_23	NaN	NaN	NaN	NaN	NaN	NaN	NaN	NaN	NaN	NaN	NaN	NaN	13727	bio	1	0	295	457.56666666666666	9.833333333333334
Wes	ID039	10_3_23	NaN	NaN	NaN	NaN	NaN	NaN	NaN	NaN	NaN	NaN	NaN	NaN	13728	bio	1	0	296	457.59999999999997	9.866666666666667
Wes	ID039	10_3_23	NaN	NaN	NaN	NaN	NaN	NaN	NaN	NaN	NaN	NaN	NaN	NaN	13729	bio	1	0	297	457.6333333333333	9.9
Wes	ID039	10_3_23	NaN	NaN	NaN	NaN	NaN	NaN	NaN	NaN	NaN	NaN	NaN	NaN	13730	bio	1	0	298	457.6666666666667	9.933333333333334
Wes	ID039	10_3_23	NaN	NaN	NaN	NaN	NaN	NaN	NaN	NaN	NaN	NaN	NaN	NaN	13731	bio	1	0	299	457.7	9.966666666666667
Wes	ID039	10_3_23	NaN	NaN	NaN	NaN	NaN	NaN	NaN	NaN	NaN	NaN	NaN	NaN	13732	bio	1	0	300	457.73333333333335	10.0
Wes	ID039	10_3_23	NaN	NaN	NaN	NaN	NaN	NaN	NaN	NaN	NaN	NaN	NaN	NaN	13733	bio	1	0	301	457.76666666666665	10.033333333333333
Wes	ID039	10_3_23	NaN	NaN	NaN	NaN	NaN	NaN	NaN	NaN	NaN	NaN	NaN	NaN	13734	bio	1	0	302	457.8	10.066666666666666
Wes	ID039	10_3_23	NaN	NaN	NaN	NaN	NaN	NaN	NaN	NaN	NaN	NaN	NaN	NaN	13735	bio	1	0	303	457.8333333333333	10.1
Wes	ID039	10_3_23	NaN	NaN	NaN	NaN	NaN	NaN	NaN	NaN	NaN	NaN	NaN	NaN	13736	bio	1	0	304	457.8666666666667	10.133333333333333
Wes	ID039	10_3_23	NaN	NaN	NaN	NaN	NaN	NaN	NaN	NaN	NaN	NaN	NaN	NaN	13737	bio	1	0	305	457.9	10.166666666666666
Wes	ID039	10_3_23	NaN	NaN	NaN	NaN	NaN	NaN	NaN	NaN	NaN	NaN	NaN	NaN	13738	bio	1	0	306	457.93333333333334	10.2
Wes	ID039	10_3_23	NaN	NaN	NaN	NaN	NaN	NaN	NaN	NaN	NaN	NaN	NaN	NaN	13739	bio	1	0	307	457.96666666666664	10.233333333333333
Wes	ID039	10_3_23	NaN	NaN	NaN	NaN	NaN	NaN	NaN	NaN	NaN	NaN	NaN	NaN	13740	bio	1	0	308	458.0	10.266666666666666
Wes	ID039	10_3_23	NaN	NaN	NaN	NaN	NaN	NaN	NaN	NaN	NaN	NaN	NaN	NaN	13741	bio	1	0	309	458.0333333333333	10.3
Wes	ID039	10_3_23	NaN	NaN	NaN	NaN	NaN	NaN	NaN	NaN	NaN	NaN	NaN	NaN	13742	bio	1	0	310	458.06666666666666	10.333333333333334
Wes	ID039	10_3_23	NaN	NaN	NaN	NaN	NaN	NaN	NaN	NaN	NaN	NaN	NaN	NaN	13743	bio	1	0	311	458.09999999999997	10.366666666666667
Wes	ID039	10_3_23	NaN	NaN	NaN	NaN	NaN	NaN	NaN	NaN	NaN	NaN	NaN	NaN	13744	bio	1	0	312	458.1333333333333	10.4
Wes	ID039	10_3_23	NaN	NaN	NaN	NaN	NaN	NaN	NaN	NaN	NaN	NaN	NaN	NaN	13745	bio	1	0	313	458.1666666666667	10.433333333333334
Wes	ID039	10_3_23	NaN	NaN	NaN	NaN	NaN	NaN	NaN	NaN	NaN	NaN	NaN	NaN	13746	bio	1	0	314	458.2	10.466666666666667
Wes	ID039	10_3_23	NaN	NaN	NaN	NaN	NaN	NaN	NaN	NaN	NaN	NaN	NaN	NaN	13747	bio	1	0	315	458.23333333333335	10.5
Wes	ID039	10_3_23	NaN	NaN	NaN	NaN	NaN	NaN	NaN	NaN	NaN	NaN	NaN	NaN	13748	bio	1	0	316	458.26666666666665	10.533333333333333
Wes	ID039	10_3_23	NaN	NaN	NaN	NaN	NaN	NaN	NaN	NaN	NaN	NaN	NaN	NaN	13749	bio	1	0	317	458.3	10.566666666666666
Wes	ID039	10_3_23	NaN	NaN	NaN	NaN	NaN	NaN	NaN	NaN	NaN	NaN	NaN	NaN	13750	bio	1	0	318	458.3333333333333	10.6
Wes	ID039	10_3_23	NaN	NaN	NaN	NaN	NaN	NaN	NaN	NaN	NaN	NaN	NaN	NaN	13751	bio	1	0	319	458.3666666666667	10.633333333333333
Wes	ID039	10_3_23	NaN	NaN	NaN	NaN	NaN	NaN	NaN	NaN	NaN	NaN	NaN	NaN	13752	bio	1	0	320	458.4	10.666666666666666
Wes	ID039	10_3_23	NaN	NaN	NaN	NaN	NaN	NaN	NaN	NaN	NaN	NaN	NaN	NaN	13753	bio	1	0	321	458.43333333333334	10.7
Wes	ID039	10_3_23	NaN	NaN	NaN	NaN	NaN	NaN	NaN	NaN	NaN	NaN	NaN	NaN	13754	bio	1	0	322	458.46666666666664	10.733333333333333
Wes	ID039	10_3_23	NaN	NaN	NaN	NaN	NaN	NaN	NaN	NaN	NaN	NaN	NaN	NaN	13755	bio	1	0	323	458.5	10.766666666666666
Wes	ID039	10_3_23	NaN	NaN	NaN	NaN	NaN	NaN	NaN	NaN	NaN	NaN	NaN	NaN	13756	bio	1	0	324	458.5333333333333	10.8
Wes	ID039	10_3_23	NaN	NaN	NaN	NaN	NaN	NaN	NaN	NaN	NaN	NaN	NaN	NaN	13757	bio	1	0	325	458.56666666666666	10.833333333333334
Wes	ID039	10_3_23	NaN	NaN	NaN	NaN	NaN	NaN	NaN	NaN	NaN	NaN	NaN	NaN	13758	bio	1	0	326	458.59999999999997	10.866666666666667
Wes	ID039	10_3_23	NaN	NaN	NaN	NaN	NaN	NaN	NaN	NaN	NaN	NaN	NaN	NaN	13759	bio	1	0	327	458.6333333333333	10.9
Wes	ID039	10_3_23	NaN	NaN	NaN	NaN	NaN	NaN	NaN	NaN	NaN	NaN	NaN	NaN	13760	bio	1	0	328	458.6666666666667	10.933333333333334
Wes	ID039	10_3_23	NaN	NaN	NaN	NaN	NaN	NaN	NaN	NaN	NaN	NaN	NaN	NaN	13761	bio	1	0	329	458.7	10.966666666666667
Wes	ID039	10_3_23	NaN	NaN	NaN	NaN	NaN	NaN	NaN	NaN	NaN	NaN	NaN	NaN	13762	bio	1	0	330	458.73333333333335	11.0
Wes	ID039	10_3_23	NaN	NaN	NaN	NaN	NaN	NaN	NaN	NaN	NaN	NaN	NaN	NaN	13763	bio	1	0	331	458.76666666666665	11.033333333333333
Wes	ID039	10_3_23	NaN	NaN	NaN	NaN	NaN	NaN	NaN	NaN	NaN	NaN	NaN	NaN	13764	bio	1	0	332	458.8	11.066666666666666
Wes	ID039	10_3_23	NaN	NaN	NaN	NaN	NaN	NaN	NaN	NaN	NaN	NaN	NaN	NaN	13765	bio	1	0	333	458.8333333333333	11.1
Wes	ID039	10_3_23	NaN	NaN	NaN	NaN	NaN	NaN	NaN	NaN	NaN	NaN	NaN	NaN	13766	bio	1	0	334	458.8666666666667	11.133333333333333
Wes	ID039	10_3_23	NaN	NaN	NaN	NaN	NaN	NaN	NaN	NaN	NaN	NaN	NaN	NaN	13767	bio	1	0	335	458.9	11.166666666666666
Wes	ID039	10_3_23	NaN	NaN	NaN	NaN	NaN	NaN	NaN	NaN	NaN	NaN	NaN	NaN	13768	bio	1	0	336	458.93333333333334	11.2
Wes	ID039	10_3_23	NaN	NaN	NaN	NaN	NaN	NaN	NaN	NaN	NaN	NaN	NaN	NaN	13769	bio	1	0	337	458.96666666666664	11.233333333333333
Wes	ID039	10_3_23	NaN	NaN	NaN	NaN	NaN	NaN	NaN	NaN	NaN	NaN	NaN	NaN	13770	bio	1	0	338	459.0	11.266666666666666
Wes	ID039	10_3_23	NaN	NaN	NaN	NaN	NaN	NaN	NaN	NaN	NaN	NaN	NaN	NaN	13771	bio	1	0	339	459.0333333333333	11.3
Wes	ID039	10_3_23	NaN	NaN	NaN	NaN	NaN	NaN	NaN	NaN	NaN	NaN	NaN	NaN	13772	bio	1	0	340	459.06666666666666	11.333333333333334
Wes	ID039	10_3_23	NaN	NaN	NaN	NaN	NaN	NaN	NaN	NaN	NaN	NaN	NaN	NaN	13773	bio	1	0	341	459.09999999999997	11.366666666666667
Wes	ID039	10_3_23	NaN	NaN	NaN	NaN	NaN	NaN	NaN	NaN	NaN	NaN	NaN	NaN	13774	bio	1	0	342	459.1333333333333	11.4
Wes	ID039	10_3_23	NaN	NaN	NaN	NaN	NaN	NaN	NaN	NaN	NaN	NaN	NaN	NaN	13775	bio	1	0	343	459.1666666666667	11.433333333333334
Wes	ID039	10_3_23	NaN	NaN	NaN	NaN	NaN	NaN	NaN	NaN	NaN	NaN	NaN	NaN	13776	bio	1	0	344	459.2	11.466666666666667
Wes	ID039	10_3_23	NaN	NaN	NaN	NaN	NaN	NaN	NaN	NaN	NaN	NaN	NaN	NaN	13777	bio	1	0	345	459.23333333333335	11.5
Wes	ID039	10_3_23	NaN	NaN	NaN	NaN	NaN	NaN	NaN	NaN	NaN	NaN	NaN	NaN	13778	bio	1	0	346	459.26666666666665	11.533333333333333
Wes	ID039	10_3_23	NaN	NaN	NaN	NaN	NaN	NaN	NaN	NaN	NaN	NaN	NaN	NaN	13779	bio	1	0	347	459.3	11.566666666666666
Wes	ID039	10_3_23	NaN	NaN	NaN	NaN	NaN	NaN	NaN	NaN	NaN	NaN	NaN	NaN	13780	bio	1	0	348	459.3333333333333	11.6
Wes	ID039	10_3_23	NaN	NaN	NaN	NaN	NaN	NaN	NaN	NaN	NaN	NaN	NaN	NaN	13781	bio	1	0	349	459.3666666666667	11.633333333333333
Wes	ID039	10_3_23	NaN	NaN	NaN	NaN	NaN	NaN	NaN	NaN	NaN	NaN	NaN	NaN	13782	bio	1	0	350	459.4	11.666666666666666
Wes	ID039	10_3_23	NaN	NaN	NaN	NaN	NaN	NaN	NaN	NaN	NaN	NaN	NaN	NaN	13783	bio	1	0	351	459.43333333333334	11.7
Wes	ID039	10_3_23	NaN	NaN	NaN	NaN	NaN	NaN	NaN	NaN	NaN	NaN	NaN	NaN	13784	bio	1	0	352	459.46666666666664	11.733333333333333
Wes	ID039	10_3_23	NaN	NaN	NaN	NaN	NaN	NaN	NaN	NaN	NaN	NaN	NaN	NaN	13785	bio	1	0	353	459.5	11.766666666666666
Wes	ID039	10_3_23	NaN	NaN	NaN	NaN	NaN	NaN	NaN	NaN	NaN	NaN	NaN	NaN	13786	bio	1	0	354	459.5333333333333	11.8
Wes	ID039	10_3_23	NaN	NaN	NaN	NaN	NaN	NaN	NaN	NaN	NaN	NaN	NaN	NaN	13787	bio	1	0	355	459.56666666666666	11.833333333333334
Wes	ID039	10_3_23	NaN	NaN	NaN	NaN	NaN	NaN	NaN	NaN	NaN	NaN	NaN	NaN	13788	bio	1	0	356	459.59999999999997	11.866666666666667
Wes	ID039	10_3_23	NaN	NaN	NaN	NaN	NaN	NaN	NaN	NaN	NaN	NaN	NaN	NaN	13789	bio	1	0	357	459.6333333333333	11.9
Wes	ID039	10_3_23	NaN	NaN	NaN	NaN	NaN	NaN	NaN	NaN	NaN	NaN	NaN	NaN	13790	bio	1	0	358	459.6666666666667	11.933333333333334
Wes	ID039	10_3_23	-0.7549943596335448	0.7148991338033448	NaN	NaN	NaN	NaN	NaN	NaN	NaN	NaN	NaN	NaN	13791	bio	1	0	359	459.7	11.966666666666667
Wes	ID039	10_3_23	-0.7564121095953978	0.7039695636129151	0.011021139664384281	NaN	NaN	NaN	NaN	NaN	NaN	NaN	NaN	NaN	13792	bio	1	0	360	459.73333333333335	12.0
Wes	ID039	10_3_23	-0.7549727023764647	0.7089229549550782	0.00515829224943034	NaN	NaN	NaN	NaN	NaN	NaN	NaN	NaN	NaN	13793	bio	1	1	361	459.76666666666665	12.033333333333333
Wes	ID039	10_3_23	-0.7560680887747802	0.7118061950063477	0.003084306170739044	NaN	NaN	NaN	NaN	NaN	NaN	NaN	NaN	NaN	13794	bio	1	1	362	459.8	12.066666666666666
Wes	ID039	10_3_23	NaN	NaN	NaN	NaN	NaN	NaN	NaN	NaN	NaN	NaN	NaN	NaN	13795	bio	1	1	363	459.8333333333333	12.1
Wes	ID039	10_3_23	-0.7545691711798704	0.7134996983480224	NaN	NaN	NaN	NaN	NaN	NaN	NaN	NaN	NaN	NaN	13796	bio	1	1	364	459.8666666666667	12.133333333333333
Wes	ID039	10_3_23	-0.7533488789053954	0.7140523350515138	0.0013395971637732511	NaN	NaN	NaN	NaN	NaN	NaN	NaN	NaN	NaN	13797	bio	1	1	365	459.9	12.166666666666666
Wes	ID039	10_3_23	-0.7530890859824217	0.7146212617788086	0.0006254358351242406	NaN	NaN	NaN	NaN	NaN	NaN	NaN	NaN	NaN	13798	bio	1	1	366	459.93333333333334	12.2
Wes	ID039	10_3_23	NaN	NaN	NaN	NaN	NaN	NaN	NaN	NaN	NaN	NaN	NaN	NaN	13799	bio	1	1	367	459.96666666666664	12.233333333333333
Wes	ID039	10_3_23	NaN	NaN	NaN	NaN	NaN	NaN	NaN	NaN	NaN	NaN	NaN	NaN	13800	bio	1	1	368	460.0	12.266666666666666
Wes	ID039	10_3_23	-0.7551922410498656	0.7363288955220948	NaN	NaN	NaN	NaN	NaN	NaN	NaN	NaN	NaN	NaN	13801	bio	1	1	369	460.0333333333333	12.3
Wes	ID039	10_3_23	-0.7534325418311156	0.7303661818380127	0.00621695229343196	NaN	NaN	NaN	NaN	NaN	NaN	NaN	NaN	NaN	13802	bio	1	1	370	460.06666666666666	12.333333333333334
Wes	ID039	10_3_23	-0.7547428058844603	0.7352990458669433	0.005103914127158121	NaN	NaN	NaN	NaN	NaN	NaN	NaN	NaN	NaN	13803	bio	1	1	371	460.09999999999997	12.366666666666667
Wes	ID039	10_3_23	NaN	NaN	NaN	NaN	NaN	NaN	NaN	NaN	NaN	NaN	NaN	NaN	13804	bio	1	1	372	460.1333333333333	12.4
Wes	ID039	10_3_23	NaN	NaN	NaN	NaN	NaN	NaN	NaN	NaN	NaN	NaN	NaN	NaN	13805	bio	1	1	373	460.1666666666667	12.433333333333334
Wes	ID039	10_3_23	-0.7567857914420165	0.7289155222615966	NaN	NaN	NaN	NaN	NaN	NaN	NaN	NaN	NaN	NaN	13806	bio	1	1	374	460.2	12.466666666666667
Wes	ID039	10_3_23	NaN	NaN	NaN	-0.6498988002539672	0.6692028863363038	NaN	NaN	NaN	NaN	NaN	NaN	NaN	13807	bio	1	1	375	460.23333333333335	12.5
Wes	ID039	10_3_23	NaN	NaN	NaN	NaN	NaN	NaN	NaN	NaN	NaN	NaN	NaN	NaN	13808	bio	1	1	376	460.26666666666665	12.533333333333333
Wes	ID039	10_3_23	NaN	NaN	NaN	NaN	NaN	NaN	NaN	NaN	NaN	NaN	NaN	NaN	13809	bio	1	1	377	460.3	12.566666666666666
Wes	ID039	10_3_23	NaN	NaN	NaN	NaN	NaN	NaN	NaN	NaN	NaN	NaN	NaN	NaN	13810	bio	1	1	378	460.3333333333333	12.6
Wes	ID039	10_3_23	NaN	NaN	NaN	NaN	NaN	NaN	NaN	NaN	NaN	NaN	NaN	NaN	13811	bio	1	1	379	460.3666666666667	12.633333333333333
Wes	ID039	10_3_23	NaN	NaN	NaN	NaN	NaN	NaN	NaN	NaN	NaN	NaN	NaN	NaN	13812	bio	1	1	380	460.4	12.666666666666666
Wes	ID039	10_3_23	NaN	NaN	NaN	NaN	NaN	NaN	NaN	NaN	NaN	NaN	NaN	NaN	13813	bio	1	1	381	460.43333333333334	12.7
Wes	ID039	10_3_23	NaN	NaN	NaN	NaN	NaN	NaN	NaN	NaN	NaN	NaN	NaN	NaN	13814	bio	1	1	382	460.46666666666664	12.733333333333333
Wes	ID039	10_3_23	NaN	NaN	NaN	NaN	NaN	NaN	NaN	NaN	NaN	NaN	NaN	NaN	13815	bio	1	1	383	460.5	12.766666666666666
Wes	ID039	10_3_23	NaN	NaN	NaN	NaN	NaN	NaN	NaN	NaN	NaN	NaN	NaN	NaN	13816	bio	1	1	384	460.5333333333333	12.8
Wes	ID039	10_3_23	NaN	NaN	NaN	NaN	NaN	NaN	NaN	NaN	NaN	NaN	NaN	NaN	13817	bio	1	1	385	460.56666666666666	12.833333333333334
Wes	ID039	10_3_23	NaN	NaN	NaN	NaN	NaN	NaN	NaN	NaN	NaN	NaN	NaN	NaN	13818	bio	1	1	386	460.59999999999997	12.866666666666667
Wes	ID039	10_3_23	NaN	NaN	NaN	NaN	NaN	NaN	NaN	NaN	NaN	NaN	NaN	NaN	13819	bio	1	1	387	460.6333333333333	12.9
Wes	ID039	10_3_23	NaN	NaN	NaN	NaN	NaN	NaN	NaN	NaN	NaN	NaN	NaN	NaN	13820	bio	1	1	388	460.6666666666667	12.933333333333334
Wes	ID039	10_3_23	NaN	NaN	NaN	NaN	NaN	NaN	NaN	NaN	NaN	NaN	NaN	NaN	13821	bio	1	1	389	460.7	12.966666666666667
Wes	ID039	10_3_23	NaN	NaN	NaN	NaN	NaN	NaN	NaN	NaN	NaN	NaN	NaN	NaN	13822	bio	1	1	390	460.73333333333335	13.0
Wes	ID039	10_3_23	NaN	NaN	NaN	NaN	NaN	NaN	NaN	NaN	NaN	NaN	NaN	NaN	13823	bio	1	1	391	460.76666666666665	13.033333333333333
Wes	ID039	10_3_23	NaN	NaN	NaN	NaN	NaN	NaN	NaN	NaN	NaN	NaN	NaN	NaN	13824	bio	1	1	392	460.8	13.066666666666666
Wes	ID039	10_3_23	NaN	NaN	NaN	NaN	NaN	NaN	NaN	NaN	NaN	NaN	NaN	NaN	13825	bio	1	1	393	460.8333333333333	13.1
Wes	ID039	10_3_23	NaN	NaN	NaN	NaN	NaN	NaN	NaN	NaN	NaN	NaN	NaN	NaN	13826	bio	1	1	394	460.8666666666667	13.133333333333333
Wes	ID039	10_3_23	NaN	NaN	NaN	NaN	NaN	NaN	NaN	NaN	NaN	NaN	NaN	NaN	13827	bio	1	1	395	460.9	13.166666666666666
Wes	ID039	10_3_23	NaN	NaN	NaN	NaN	NaN	NaN	NaN	NaN	NaN	NaN	NaN	NaN	13828	bio	1	1	396	460.93333333333334	13.2
Wes	ID039	10_3_23	NaN	NaN	NaN	NaN	NaN	NaN	NaN	NaN	NaN	NaN	NaN	NaN	13829	bio	1	1	397	460.96666666666664	13.233333333333333
Wes	ID039	10_3_23	NaN	NaN	NaN	NaN	NaN	NaN	NaN	NaN	NaN	NaN	NaN	NaN	13830	bio	1	1	398	461.0	13.266666666666666
Wes	ID039	10_3_23	NaN	NaN	NaN	NaN	NaN	NaN	NaN	NaN	NaN	NaN	NaN	NaN	13831	bio	1	1	399	461.0333333333333	13.299999999999999
Wes	ID039	10_3_23	NaN	NaN	NaN	NaN	NaN	NaN	NaN	NaN	NaN	NaN	NaN	NaN	13832	bio	1	1	400	461.06666666666666	13.333333333333334
Wes	ID039	10_3_23	NaN	NaN	NaN	NaN	NaN	NaN	NaN	NaN	NaN	NaN	NaN	NaN	13833	bio	1	1	401	461.09999999999997	13.366666666666667
Wes	ID039	10_3_23	NaN	NaN	NaN	NaN	NaN	NaN	NaN	NaN	NaN	NaN	NaN	NaN	13834	bio	1	1	402	461.1333333333333	13.4
Wes	ID039	10_3_23	NaN	NaN	NaN	NaN	NaN	NaN	NaN	NaN	NaN	NaN	NaN	NaN	13835	bio	1	1	403	461.1666666666667	13.433333333333334
Wes	ID039	10_3_23	NaN	NaN	NaN	NaN	NaN	NaN	NaN	NaN	NaN	NaN	NaN	NaN	13836	bio	1	1	404	461.2	13.466666666666667
Wes	ID039	10_3_23	NaN	NaN	NaN	NaN	NaN	NaN	NaN	NaN	NaN	NaN	NaN	NaN	13837	bio	1	1	405	461.23333333333335	13.5
Wes	ID039	10_3_23	NaN	NaN	NaN	NaN	NaN	NaN	NaN	NaN	NaN	NaN	NaN	NaN	13838	bio	1	1	406	461.26666666666665	13.533333333333333
Wes	ID039	10_3_23	NaN	NaN	NaN	NaN	NaN	NaN	NaN	NaN	NaN	NaN	NaN	NaN	13839	bio	1	1	407	461.3	13.566666666666666
Wes	ID039	10_3_23	NaN	NaN	NaN	NaN	NaN	NaN	NaN	NaN	NaN	NaN	NaN	NaN	13840	bio	1	1	408	461.3333333333333	13.6
Wes	ID039	10_3_23	NaN	NaN	NaN	NaN	NaN	NaN	NaN	NaN	NaN	NaN	NaN	NaN	13841	bio	1	1	409	461.3666666666667	13.633333333333333
Wes	ID039	10_3_23	NaN	NaN	NaN	NaN	NaN	NaN	NaN	NaN	NaN	NaN	NaN	NaN	13842	bio	1	1	410	461.4	13.666666666666666
Wes	ID039	10_3_23	NaN	NaN	NaN	NaN	NaN	NaN	NaN	NaN	NaN	NaN	NaN	NaN	13843	bio	1	1	411	461.43333333333334	13.7
Wes	ID039	10_3_23	NaN	NaN	NaN	NaN	NaN	NaN	NaN	NaN	NaN	NaN	NaN	NaN	13844	bio	1	1	412	461.46666666666664	13.733333333333333
Wes	ID039	10_3_23	NaN	NaN	NaN	NaN	NaN	NaN	NaN	NaN	NaN	NaN	NaN	NaN	13845	bio	1	1	413	461.5	13.766666666666666
Wes	ID039	10_3_23	NaN	NaN	NaN	NaN	NaN	NaN	NaN	NaN	NaN	NaN	NaN	NaN	13846	bio	1	1	414	461.5333333333333	13.799999999999999
Wes	ID039	10_3_23	NaN	NaN	NaN	NaN	NaN	NaN	NaN	NaN	NaN	NaN	NaN	NaN	13847	bio	1	1	415	461.56666666666666	13.833333333333334
Wes	ID039	10_3_23	NaN	NaN	NaN	NaN	NaN	NaN	NaN	NaN	NaN	NaN	NaN	NaN	13848	bio	1	1	416	461.59999999999997	13.866666666666667
Wes	ID039	10_3_23	NaN	NaN	NaN	NaN	NaN	NaN	NaN	NaN	NaN	NaN	NaN	NaN	13849	bio	1	1	417	461.6333333333333	13.9
Wes	ID039	10_3_23	NaN	NaN	NaN	NaN	NaN	NaN	NaN	NaN	NaN	NaN	NaN	NaN	13850	bio	1	1	418	461.6666666666667	13.933333333333334
Wes	ID039	10_3_23	-0.7960772346945799	0.6750298184346923	NaN	NaN	NaN	NaN	NaN	NaN	NaN	NaN	NaN	NaN	13851	bio	1	1	419	461.7	13.966666666666667
Wes	ID039	10_3_23	-0.7968161708899535	0.6764498753652344	0.0016008086665225297	NaN	NaN	NaN	NaN	NaN	NaN	NaN	NaN	NaN	13852	bio	1	1	420	461.73333333333335	14.0
Wes	ID039	10_3_23	NaN	NaN	NaN	NaN	NaN	NaN	NaN	NaN	NaN	NaN	NaN	NaN	13853	bio	1	1	421	461.76666666666665	14.033333333333333
Wes	ID039	10_3_23	NaN	NaN	NaN	-0.7072840343390502	0.6702829243306885	NaN	NaN	NaN	NaN	NaN	NaN	NaN	13854	bio	1	1	422	461.8	14.066666666666666
Wes	ID039	10_3_23	NaN	NaN	NaN	NaN	NaN	NaN	NaN	NaN	NaN	NaN	NaN	NaN	13855	bio	1	1	423	461.8333333333333	14.1
Wes	ID039	10_3_23	NaN	NaN	NaN	NaN	NaN	NaN	NaN	NaN	NaN	NaN	NaN	NaN	13856	bio	1	1	424	461.8666666666667	14.133333333333333
Wes	ID039	10_3_23	NaN	NaN	NaN	-0.7084066806326903	0.6574372518605958	NaN	NaN	NaN	NaN	NaN	NaN	NaN	13857	bio	1	1	425	461.9	14.166666666666666
Wes	ID039	10_3_23	NaN	NaN	NaN	-0.7068106820288695	0.6450729354696045	0.012466897423173582	NaN	NaN	NaN	NaN	NaN	NaN	13858	bio	1	1	426	461.93333333333334	14.2
Wes	ID039	10_3_23	NaN	NaN	NaN	-0.7053896363974608	0.652807871916748	0.00786438888457934	NaN	NaN	NaN	NaN	NaN	NaN	13859	bio	1	1	427	461.96666666666664	14.233333333333333
Wes	ID039	10_3_23	-0.8044120771628417	0.6852225710744628	NaN	-0.7064074333182372	0.6650928097524413	0.01232702754920222	-0.7554097552405394	0.6751576904134521	NaN	1.0131543837130639	0.10005057474092453	NaN	13860	bio	1	1	428	462.0	14.266666666666666
Wes	ID039	10_3_23	-0.7998401360312498	0.6950781296376953	0.010864376664311998	-0.7085925563956298	0.6679519443349609	0.003598529341871868	-0.7542163462134398	0.6815150369863281	0.006468390878234033	1.0165161299920564	0.09519427881147642	-0.004856295929448112	13861	bio	1	1	429	462.0333333333333	14.299999999999999
Wes	ID039	10_3_23	-0.8014851930304564	0.6957822729787597	0.001789421799186512	-0.7041148243323363	0.6858662624196776	0.018465450898124774	-0.7528000086813964	0.6908242676992187	0.009416357494833131	1.021736767427341	0.09787398002439501	0.002679701212918592	13862	bio	1	1	430	462.06666666666666	14.333333333333334
Wes	ID039	10_3_23	-0.8012872174521483	0.6971131585073242	0.0013455298657959731	-0.7040211331549682	0.6841921564473876	0.0016767256314536667	-0.7526541753035583	0.6906526574773559	0.00022520533372781922	1.0215132896259418	0.0981205556891064	0.00024657566471138204	13863	bio	1	1	431	462.09999999999997	14.366666666666667
Wes	ID039	10_3_23	-0.809840515730957	0.7081293577260743	0.013946883403594562	-0.7046496644202269	0.6905807648000488	0.006419452331398697	-0.7572450900755919	0.6993550612630616	0.009839122424969652	1.0307849572815135	0.10664458876642295	0.008524033077316556	13864	bio	1	1	432	462.1333333333333	14.4
Wes	ID039	10_3_23	-0.8064353357840575	0.711719754302002	0.004948353063717185	-0.7014643997946776	0.6953284121999512	0.005717172952480639	-0.7539498677893675	0.7035240832509766	0.005314060053419549	1.0312063512477665	0.10624299270254463	-0.00040159606387832336	13865	bio	1	1	433	462.1666666666667	14.433333333333334
Wes	ID039	10_3_23	-0.8052985651923217	0.7184256885518798	0.006801602865642798	-0.7009120455771483	0.690060425658203	0.005296864863828661	-0.753105305384735	0.7042430571050414	0.0011091478973281452	1.0310799602743181	0.10817177828064205	0.0019287855780974195	13866	bio	1	1	434	462.2	14.466666666666667
Wes	ID039	10_3_23	-0.8060827933035888	0.7064565700216063	0.011994782704252622	-0.701858561873535	0.6881042103719481	0.00217317080449352	-0.753970677588562	0.6972803901967772	0.007016238274645013	1.026972115111372	0.1058276878793816	-0.0023440904012604485	13867	bio	1	1	435	462.23333333333335	14.5
Wes	ID039	10_3_23	-0.8108866083289183	0.7032056274099121	0.005800454004826807	-0.7073815390769042	0.6829832106923828	0.007531793604915349	-0.7591340737029113	0.6930944190511474	0.006647030454701047	1.0279418347244287	0.10546205715214199	-0.00036563072723960754	13868	bio	1	1	436	462.26666666666665	14.533333333333333
Wes	ID039	10_3_23	-0.8090845832968748	0.6996828391408692	0.003956934596959886	-0.7096678392096556	0.6796946032857667	0.004005259913147877	-0.7593762112532652	0.6896887212133179	0.003414294708411678	1.0258278424697906	0.10140620581356372	-0.004055851338578276	13869	bio	1	1	437	462.3	14.566666666666666
Wes	ID039	10_3_23	-0.8102822766943969	0.6999798260488281	0.0012339654362934964	-0.710001878859619	0.6790145654134521	0.0007576503121690516	-0.7601420777770079	0.6894971957311401	0.0007894514187163709	1.0262662234178093	0.10244852533546095	0.0010423195218972336	13870	bio	1	1	438	462.3333333333333	14.6
Wes	ID039	10_3_23	-0.8082658448172606	0.6996146658620606	0.002049228995776589	-0.7108220768500365	0.6770445083150636	0.0021339750969483822	-0.7595439608336485	0.6883295870885621	0.0013118894085084084	1.02503885238579	0.10002349687621641	-0.002425028459244541	13871	bio	1	1	439	462.3666666666667	14.633333333333333
Wes	ID039	10_3_23	-0.8130636805563963	0.7064435756673584	0.00834585147894574	-0.7072899665442504	0.6909318948507079	0.014329525742418593	-0.7601768235503233	0.6986877352590332	0.010377463502204703	1.032488912514055	0.10690505515494057	0.006881558278724165	13872	bio	1	1	440	462.4	14.666666666666666
Wes	ID039	10_3_23	-0.8150659881354368	0.706341127425171	0.00200492675262973	-0.7081932624884643	0.694231236723877	0.0034207602018966375	-0.7616296253119506	0.700286182074524	0.0021600150880352336	1.0346402384197784	0.10755663131583454	0.0006515761608939658	13873	bio	1	1	441	462.43333333333334	14.7
Wes	ID039	10_3_23	-0.8127430589896238	0.708229451918579	0.0029936214204324884	-0.7080376598044432	0.6893471486043701	0.004886566172107273	-0.7603903593970336	0.6987883002614745	0.0019440755987716267	1.0327141846833858	0.10639437013760554	-0.0011622611782289988	13874	bio	1	1	442	462.46666666666664	14.733333333333333
Wes	ID039	10_3_23	-0.8131694244681396	0.710505252989746	0.0023153958704279316	-0.7106104948645628	0.6954773764638671	0.006648245923244277	-0.7618899596663512	0.7029913147268065	0.004462525245141757	1.0366644101259184	0.10365409357236435	-0.002740276565241187	13875	bio	1	1	443	462.5	14.766666666666666
Wes	ID039	10_3_23	-0.8155018639746703	0.7098235202016601	0.002430027499016564	-0.709752020026306	0.6905296348409424	0.005021665681339339	-0.7626269420004881	0.7001765775213012	0.0029096199918349445	1.0353004840984372	0.10749550459166148	0.0038414110192971224	13876	bio	1	1	444	462.5333333333333	14.799999999999999
Wes	ID039	10_3_23	-0.8130468726416624	0.7090308645925294	0.002579783975419264	-0.7111321993552244	0.687823795973755	0.003037508675733451	-0.7620895359984434	0.6984273302831422	0.001829937461019014	1.0337220112606484	0.10409774440631654	-0.0033977601853449335	13877	bio	1	1	445	462.56666666666666	14.833333333333334
Wes	ID039	10_3_23	-0.8140221554251708	0.711545460463501	0.0026971037989137704	-0.7107335175009765	0.6900306704702148	0.0022425972139533835	-0.7623778364630736	0.7007880654668579	0.002378274114886509	1.035530722977787	0.10550558711599359	0.0014078427096770457	13878	bio	1	1	446	462.59999999999997	14.866666666666667
Wes	ID039	10_3_23	-0.8162425421668089	0.7058718240804442	0.006092640403764826	-0.7118229716940917	0.6920955486898193	0.0023346589688203207	-0.7640327569304504	0.6989836863851318	0.0024483761197809403	1.0355309012749416	0.10532441531451811	-0.00018117180147547707	13879	bio	1	1	447	462.6333333333333	14.9
Wes	ID039	10_3_23	-0.8179008760062254	0.7033889607991943	0.0029857463382432434	-0.7105757490912474	0.6897903690786134	0.002620957317654192	-0.7642383125487364	0.6965896649389038	0.002402829955949473	1.034068353479128	0.10818319908423481	0.002858783769716697	13880	bio	1	1	448	462.6666666666667	14.933333333333334
Wes	ID039	10_3_23	-0.815690140868286	0.7049189047689208	0.002688508582954994	-0.7119461355734862	0.6927157937001953	0.0032304904159060222	-0.7638181382208861	0.6988173492345581	0.0022669635609971726	1.0352602744558659	0.10445924829503175	-0.0037239507892030538	13881	bio	1	1	449	462.7	14.966666666666667
Wes	ID039	10_3_23	-0.8150278525305785	0.7037056275625	0.0013822689397811195	-0.7138756559363402	0.6902074125203856	0.0031646524254476255	-0.7644517542334593	0.6969565200414428	0.0019657452880114533	1.0344732356996442	0.1020488544039697	-0.0024103938910620543	13882	bio	1	1	450	462.73333333333335	15.0
Wes	ID039	10_3_23	-0.8173275236655272	0.7017508247060547	0.003018234837861848	-0.7116954292822875	0.6845950755910644	0.006020939633584222	-0.7645114764739074	0.6931729501485595	0.003784041210179555	1.0319721587707544	0.10701616275818414	0.004967308354214439	13883	bio	1	1	451	462.76666666666665	15.033333333333333
Wes	ID039	10_3_23	-0.8158003574744261	0.6960217269124755	0.005929148176899872	-0.7111021146002806	0.6780534540090333	0.006568472823600612	-0.7634512360373533	0.6870375904607544	0.00622629490805312	1.0270727532716861	0.10622890798679116	-0.0007872547713929784	13884	bio	1	1	452	462.8	15.066666666666666
Wes	ID039	10_3_23	-0.8185893884573974	0.6987478106069336	0.003900028991323455	-0.7205461852789916	0.6767003462514649	0.009540512123994213	-0.7695677868681945	0.6877240784291992	0.006154954085700669	1.0320847768650123	0.1004915935488527	-0.005737314437938457	13885	bio	1	1	453	462.8333333333333	15.1
Wes	ID039	10_3_23	-0.8189508763266601	0.6991290724935302	0.0005253894800957573	-0.7135323884116209	0.6763747340993653	0.007021350993244381	-0.7662416323691406	0.6877519032964478	0.003326270881154169	1.029625621118478	0.10784626794678351	0.007354674397930805	13886	bio	1	1	454	462.8666666666667	15.133333333333333
Wes	ID039	10_3_23	-0.8189535128623046	0.6939256810750731	0.005203392086417538	-0.7183300358267821	0.6764644704732665	0.004798486567346404	-0.7686417743445433	0.6851950757741698	0.0035068573510720364	1.0297098956175463	0.10212726377612863	-0.005719004170654879	13887	bio	1	1	455	462.9	15.166666666666666
Wes	ID039	10_3_23	-0.8236664615698851	0.6934056244191895	0.004741555066179657	-0.7185309304266967	0.6759973328542481	0.0005085038794119601	-0.7710986959982908	0.6847014786367188	0.0025060131976415165	1.0312173940627523	0.10656701423972781	0.004439750463599179	13888	bio	1	1	456	462.93333333333334	15.2
Wes	ID039	10_3_23	-0.8248011135169067	0.6928809538259277	0.0012500857059871856	-0.7167434534216918	0.6756110803823243	0.001828733172304976	-0.7707722834692992	0.684246017104126	0.0005603484155010363	1.0306709100810683	0.10942900179573546	0.002861987556007653	13889	bio	1	1	457	462.96666666666664	15.233333333333333
Wes	ID039	10_3_23	-0.8258502663794555	0.6886998791036376	0.004310696876650896	-0.7192746218024291	0.6734455429982911	0.003331120762339584	-0.7725624440909422	0.6810727110509643	0.003643425086139968	1.0299091065516803	0.10766179817847896	-0.0017672036172565048	13890	bio	1	1	458	463.0	15.266666666666666
Wes	ID039	10_3_23	-0.8263003135977782	0.6900680527791747	0.0014402922290815661	-0.7199628046866454	0.676418896071411	0.003051954157512901	-0.7731315591422119	0.6832434744252929	0.0022441269057047264	1.03177228741928	0.10720991222950581	-0.00045188594897314915	13891	bio	1	1	459	463.0333333333333	15.299999999999999
Wes	ID039	10_3_23	-0.8256881665183105	0.6873501611776123	0.0027859753776271184	-0.7203850270377196	0.675298274260498	0.0011975245119998541	-0.7730365967780151	0.6813242177190552	0.0019216045782242226	1.0304311086184355	0.1059905616681584	-0.001219350561347407	13892	bio	1	1	460	463.06666666666666	15.333333333333334
Wes	ID039	10_3_23	-0.8238718288641966	0.6884143799581299	0.002105147046302985	-0.7197976916419067	0.6761515701894532	0.0010358942076998344	-0.7718347602530516	0.6822829750737915	0.0015374090860916791	1.0301645282237346	0.10479409593095786	-0.0011964657372005444	13893	bio	1	1	461	463.09999999999997	15.366666666666667
Wes	ID039	10_3_23	-0.8241065276175535	0.6888100486287843	0.00046004043492354975	-0.7197584260932005	0.6752586320638427	0.0008938010290237119	-0.771932476855377	0.6820343403463135	0.00026714745381174753	1.0300730994622218	0.10522436591708814	0.00043026998613028555	13894	bio	1	1	462	463.1333333333333	15.4
Wes	ID039	10_3_23	-0.8233017251120605	0.6905677704458009	0.0019332079709291816	-0.7194965145255126	0.6769112691030272	0.0016732623382402648	-0.7713991198187865	0.683739519774414	0.0017866467503392946	1.030803731540852	0.1046996741821231	-0.000524691734965041	13895	bio	1	1	463	463.1666666666667	15.433333333333334
Wes	ID039	10_3_23	-0.8300888740759886	0.6940044004964601	0.007607615734489038	-0.7111087530203856	0.681191778883911	0.009416862909224704	-0.7705988135481872	0.6875980896901855	0.003940691807494905	1.0327698990518004	0.11966800942186813	0.014968335239745029	13896	bio	1	1	464	463.2	15.466666666666667
Wes	ID039	10_3_23	-0.8275582235861815	0.6907955482930908	0.004086676444817877	-0.7128774917899169	0.6801258651876221	0.0020650929380489217	-0.7702178576880492	0.6854607067403564	0.002171067304712988	1.0310634940616203	0.11517600610759993	-0.004492003314268203	13897	bio	1	1	465	463.23333333333335	15.5
Wes	ID039	10_3_23	-0.8289652390814818	0.693681424880005	0.0032106037249892264	-0.7142733961707152	0.6810957336568604	0.00169976289168651	-0.7716193176260985	0.6873885792684327	0.0023834392046931346	1.033392195752629	0.1153803209123302	0.00020431480473027952	13898	bio	1	1	466	463.26666666666665	15.533333333333333
Wes	ID039	10_3_23	-0.8298178758765258	0.6912894279165038	0.0025394170546921726	-0.712757341094116	0.6802826448964843	0.0017203302960571158	-0.7712876084853209	0.685786036406494	0.001636512932556856	1.0320790002384193	0.1175768602914432	0.0021965393791129884	13899	bio	1	1	467	463.3	15.566666666666666
Wes	ID039	10_3_23	-0.8287110487967528	0.6968591094655763	0.0056785930249135435	-0.7147211835013426	0.6848264315938721	0.004950017631461569	-0.7717161161490478	0.6908427705297242	0.00507485751631639	1.0357651748911796	0.11462318581696272	-0.002953674474480472	13900	bio	1	1	468	463.3333333333333	15.6
Wes	ID039	10_3_23	-0.8263671215277709	0.6935023287801514	0.004094138689922289	-0.7184404878378905	0.6843778438863526	0.003746258891107434	-0.7724038046828308	0.688940086333252	0.002023146725030517	1.0350101835467038	0.10831165442465919	-0.006311531392303532	13901	bio	1	1	469	463.3666666666667	15.633333333333333
Wes	ID039	10_3_23	-0.8295551639319457	0.6918489384450683	0.003591283053584432	-0.7194044241019286	0.6849682395467529	0.001130371689731875	-0.7744797940169372	0.6884085889959106	0.002142946834367285	1.0362071881355863	0.11036543617650137	0.0020537817518421764	13902	bio	1	1	470	463.4	15.666666666666666
Wes	ID039	10_3_23	-0.8300596367789306	0.6860223829946288	0.005848353723090934	-0.7198051304389037	0.6832589169912109	0.0017556620310802062	-0.7749323836089171	0.6846406499929198	0.0037950232764803484	1.0340469132435557	0.11028913324818122	-0.00007630292832014329	13903	bio	1	1	471	463.43333333333334	15.7
Wes	ID039	10_3_23	-0.8350161825476683	0.6798676730184325	0.007902392096617434	-0.7168377566519774	0.6864721006459962	0.00437376912864831	-0.7759269695998228	0.6831698868322144	0.0017754846009453683	1.0338199826017607	0.11836282698326803	0.008073693735086804	13904	bio	1	1	472	463.46666666666664	15.733333333333333
Wes	ID039	10_3_23	-0.8311369911566772	0.7017464932546387	0.02222005627301971	-0.7132010323782958	0.6908604259023436	0.005699400143724051	-0.7721690117674864	0.6963034595784912	0.013660636154709737	1.0397516484983096	0.1184373118378443	0.00007448485457627052	13905	bio	1	1	473	463.5	15.766666666666666
Wes	ID039	10_3_23	-0.8288065761328735	0.7032206933278808	0.0027575532704042682	-0.7151273512335814	0.691015039885498	0.0019325138592040352	-0.7719669636832274	0.6971178666066894	0.0008390960826576659	1.0401472554213482	0.11433260317888058	-0.0041047086589637155	13906	bio	1	1	474	463.5333333333333	15.799999999999999
Wes	ID039	10_3_23	-0.8290699942923583	0.7056583588552245	0.0024518569187344974	-0.7168402990256346	0.6926933831472168	0.002398129738453953	-0.7729551466589965	0.6991758710012207	0.002282955908796745	1.0422603116961455	0.11297608195884157	-0.0013565212200390142	13907	bio	1	1	475	463.56666666666666	15.833333333333334
Wes	ID039	10_3_23	-0.8393011179419554	0.669939421401001	0.037155327800896545	-0.7225884175406493	0.6725400813283691	0.020957014116143254	-0.7809447677413024	0.6712397513646851	0.029056166735921304	1.0297754775069374	0.1167416715103174	0.003765589551475837	13908	bio	1	1	476	463.59999999999997	15.866666666666667
Wes	ID039	10_3_23	-0.8404002708197631	0.6646513783559571	0.0054010680698386385	-0.7187322487555541	0.6823190861959227	0.010511849214043223	-0.7795662597876586	0.6734852322759399	0.00263485648585824	1.030197025569913	0.12294411532617262	0.006202443815855219	13909	bio	1	1	477	463.6333333333333	15.9
Wes	ID039	10_3_23	-0.8369147706976927	0.6626551442250976	0.004016672977248826	-0.719161156607727	0.6783485576772461	0.003993627256427417	-0.7780379636527098	0.6705018509511719	0.0033520520886576475	1.0270909429129453	0.11879476780156885	-0.004149347524603775	13910	bio	1	1	478	463.6666666666667	15.933333333333334
Wes	ID039	10_3_23	-0.838213311583618	0.6603229401235351	0.002669341567459058	-0.7195209966422118	0.6790326445150145	0.0007729551423116912	-0.7788671541129149	0.6696777923192748	0.0011690292759803122	1.027181770321869	0.12015789056306915	0.0013631227615003016	13911	bio	1	1	479	463.7	15.966666666666667
Wes	ID039	10_3_23	NaN	NaN	NaN	-0.7170915232077636	0.6838251130208741	0.005373089944189048	NaN	NaN	NaN	NaN	NaN	NaN	13912	bio	1	1	480	463.73333333333335	16.0
Wes	ID039	10_3_23	-0.8176176367484129	0.7161544072561035	NaN	-0.7170783876105346	0.6893511975698243	0.005526100160697484	-0.7673480121794738	0.7027528024129639	NaN	1.040521250669617	0.10405072160583521	NaN	13913	bio	1	1	481	463.76666666666665	16.03333333333333
Wes	ID039	10_3_23	-0.8208350576926269	0.6920435712728272	0.02432455979755265	-0.7182679830771483	0.6862228538656006	0.0033468898556636983	-0.7695515203848876	0.6891332125692139	0.01379669075986355	1.0330121621707353	0.1027321057231474	-0.0013186158826878208	13914	bio	1	1	482	463.8	16.066666666666666
Wes	ID039	10_3_23	-0.8225892484351195	0.6891834950704345	0.003355178243333705	-0.7174680769949949	0.6825368828725586	0.0037717677422943715	-0.7700286627150572	0.6858601889714966	0.003307619729420843	1.0311878297472077	0.10533108818697835	0.0025989824638309594	13915	bio	1	1	483	463.8333333333333	16.1
Wes	ID039	10_3_23	-0.8165266288825072	0.7128343497457275	0.024415533635608763	-0.7178143577033079	0.6863382023000488	0.0038170590405132614	-0.7671704932929075	0.6995862760228881	0.014020506345638532	1.0382540745784992	0.10220644945804012	-0.0031246387289382282	13916	bio	1	1	484	463.8666666666667	16.133333333333333
Wes	ID039	10_3_23	-0.8248070928031005	0.6880143798360596	0.02616480439554374	-0.7198954788657225	0.6839384840535889	0.0031764308516072344	-0.7723512858344115	0.6859764319448243	0.014562570761624236	1.0330005682059527	0.1049907599047412	0.002784310446701077	13917	bio	1	1	485	463.9	16.166666666666668
Wes	ID039	10_3_23	-0.8241610003272093	0.6885493140859376	0.0008388028010776411	-0.7183745273657836	0.6864923454732665	0.002972457168082361	-0.7712677638464964	0.687520829779602	0.0018865801256139876	1.033217719035832	0.10580646946898839	0.0008157095642471884	13918	bio	1	1	486	463.93333333333334	16.2
Wes	ID039	10_3_23	-0.8266965001593627	0.6868909331655273	0.003029684253520604	-0.7160150162879027	0.6827683330373535	0.00440857813240024	-0.7713557582236327	0.6848296331014404	0.002692634875165192	1.0314947077511396	0.11075823537690138	0.004951765907912992	13919	bio	1	1	487	463.96666666666664	16.233333333333334
Wes	ID039	10_3_23	-0.8251357652197875	0.701339901793457	0.014533017166524862	-0.7191940662222899	0.6901236083516846	0.008012891702434025	-0.7721649157210386	0.6957317550725708	0.010932108640560254	1.039365831691055	0.10653379193968612	-0.004224443437215258	13920	bio	1	1	488	464.0	16.266666666666666
Wes	ID039	10_3_23	-0.8247716408148802	0.7007546850423585	0.0006892497573560181	-0.7200087557364501	0.6840164501790771	0.006161257984351057	-0.7723901982756651	0.6923855676107178	0.003353762478065683	1.0372966753190416	0.1060916141657517	-0.0004421777739344185	13921	bio	1	1	489	464.0333333333333	16.3
Wes	ID039	10_3_23	-0.8231368474722899	0.7025908437947999	0.0024584605421166784	-0.7225128525458373	0.6883140974416504	0.00497395947151635	-0.7728248500090635	0.6954524706182251	0.00309755002974993	1.0396693645965167	0.1016317560676333	-0.004459858098118399	13922	bio	1	1	490	464.06666666666666	16.333333333333332
Wes	ID039	10_3_23	-0.8297826592932738	0.6978750231466064	0.008148974116160678	-0.7227400183402098	0.6841450754537353	0.004175206418113093	-0.7762613388167419	0.6910100493001708	0.005616454619455368	1.0392673161296784	0.1079195925022678	0.0062878364346345	13923	bio	1	1	491	464.09999999999997	16.366666666666667
Wes	ID039	10_3_23	-0.8360989983206786	0.6911345314473878	0.009237443751187473	-0.7222723157492674	0.6854248310231934	0.0013625417539045853	-0.779185657034973	0.6882796812352906	0.004000818267704303	1.03964378886731	0.11396979575372959	0.006050203251461786	13924	bio	1	1	492	464.1333333333333	16.4
Wes	ID039	10_3_23	-0.8319755036536254	0.695817866209961	0.006239938522737448	-0.7211604510031737	0.6836454519490966	0.002098197584342199	-0.7765679773283996	0.6897316590795288	0.002993407206907399	1.038646997275071	0.1114815839628253	-0.0024882117909042906	13925	bio	1	1	493	464.1666666666667	16.433333333333334
Wes	ID039	10_3_23	-0.8373961267767943	0.6885939468679199	0.009031509602704844	-0.7233233047705687	0.6820382951497803	0.00269460375504887	-0.7803597157736815	0.6853161210088501	0.0058201595245355765	1.0385660651672564	0.11426104012266636	0.0027794561598410567	13926	bio	1	1	494	464.2	16.466666666666665
Wes	ID039	10_3_23	-0.8354622278815307	0.6902023277730713	0.0025153238505524027	-0.7216990104895629	0.683007975295044	0.0018917218335228064	-0.7785806191855468	0.6866051515340577	0.0021969943934451418	1.038082084752673	0.11399047477289594	-0.00027056534977042135	13927	bio	1	1	495	464.23333333333335	16.5
Wes	ID039	10_3_23	-0.8378360986624754	0.6875936640767821	0.0035270935293752145	-0.7245554143744506	0.6835514782857666	0.0029076517423044478	-0.7811957565184631	0.6855725711812743	0.002811612607555787	1.0393635361886415	0.11335277984563169	-0.0006376949272642457	13928	bio	1	1	496	464.26666666666665	16.53333333333333
Wes	ID039	10_3_23	-0.8332010219183958	0.6899301054677733	0.005190654563448081	-0.7235720807410277	0.6843626838063965	0.0012747546553439632	-0.7783865513297118	0.6871463946370849	0.0032200239226699316	1.0382946551695749	0.10977021876459207	-0.0035825610810396175	13929	bio	1	1	497	464.3	16.566666666666666
Wes	ID039	10_3_23	-0.8328449954443968	0.6895243614644775	0.0005397990796571574	-0.7241846044684447	0.6842630604238282	0.0006205724252680644	-0.7785147999564208	0.6868937109441529	0.000283366827498457	1.0382236097709467	0.10878769165529306	-0.0009825271092990112	13930	bio	1	1	498	464.3333333333333	16.6
Wes	ID039	10_3_23	-0.8300907573157348	0.6921546824178466	0.003808466356305182	-0.7208785770941771	0.6860396146383057	0.0037531269464786137	-0.775484667204956	0.6890971485280761	0.0037465773284085916	1.0374157070237113	0.1093832453472394	0.0005955536919463322	13931	bio	1	1	499	464.3666666666667	16.633333333333333
Wes	ID039	10_3_23	-0.8392919842291869	0.683399877486206	0.01270075533595994	-0.7212907711936034	0.6918429120778808	0.005817917595478802	-0.7802913777113951	0.6876213947820434	0.005028152246267175	1.0400374111986308	0.11830287870962983	0.008919633362390433	13932	bio	1	1	500	464.4	16.666666666666668
Wes	ID039	10_3_23	-0.8398823328085936	0.6843404615773925	0.0011104998324180553	-0.7220813081580199	0.6832245478658447	0.008654545070852275	-0.7809818204833068	0.6837825047216186	0.003900485625830904	1.0380226961337553	0.1178063099843837	-0.0004965687252461298	13933	bio	1	1	501	464.43333333333334	16.7
Wes	ID039	10_3_23	-0.8417126535178221	0.6839242655935058	0.0018770436850627942	-0.720580789809326	0.6893218190297852	0.006279193496093769	-0.7811467216635741	0.6866230423116455	0.002845320052227755	1.0400199050975174	0.12125205972927286	0.003445749744889162	13934	bio	1	1	502	464.46666666666664	16.733333333333334
Wes	ID039	10_3_23	-0.8390122289649047	0.6830811391591798	0.0028289847914505593	-0.7218179841605223	0.6850030794820556	0.004492456025800943	-0.7804151065627135	0.6840421093206177	0.0026826247892657246	1.0377674816041844	0.11721000328416596	-0.004042056445106898	13935	bio	1	1	503	464.5	16.766666666666666
Wes	ID039	10_3_23	-0.8348060129920043	0.6845551509084473	0.004457012839072944	-0.719375657614807	0.6865693699788817	0.002901417735582624	-0.7770908353034056	0.6855622604436645	0.003655357553285455	1.0362749535027715	0.11544792774653755	-0.0017620755376284158	13936	bio	1	1	504	464.5333333333333	16.8
Wes	ID039	10_3_23	-0.8302347780753172	0.6958789773397216	0.012211684310903437	-0.7214911479025877	0.6836072221822509	0.003640002572358894	-0.7758629629889524	0.6897430997609862	0.004357417562945257	1.0381275841657855	0.10943387536676323	-0.006014052379774315	13937	bio	1	1	505	464.56666666666666	16.833333333333332
Wes	ID039	10_3_23	-0.8296015387106932	0.6956496929006348	0.0006734711923436262	-0.7208873812399901	0.6856141907796631	0.0020958189649545383	-0.7752444599753416	0.690631941840149	0.001082860203136091	1.0382564479994112	0.10917636803532559	-0.00025750733143764526	13938	bio	1	1	506	464.59999999999997	16.866666666666667
Wes	ID039	10_3_23	-0.8296742788458861	0.6948738922872315	0.0007792032591210376	-0.7219446320334472	0.6868715357961426	0.001642770748075138	-0.7758094554396666	0.690872714041687	0.0006141588782565029	1.038838494741564	0.10802645283329125	-0.001149915202034335	13939	bio	1	1	507	464.6333333333333	16.9
Wes	ID039	10_3_23	-0.8292886384268797	0.7026795443868408	0.007815172629757188	-0.7225193026419676	0.6897887683248292	0.0029732964760891918	-0.7759039705344237	0.696234156355835	0.005362275337118823	1.0424821206944537	0.10754470313052263	-0.0004817497027686246	13940	bio	1	1	508	464.6666666666667	16.933333333333334
Wes	ID039	10_3_23	-0.8267868485861816	0.7023567570943603	0.0025225273126781743	-0.7224496698523558	0.6907039286794434	0.0009178056439392858	-0.7746182592192687	0.6965303428869019	0.0013193862387879398	1.0417235554973474	0.10498588131840297	-0.002558821812119652	13941	bio	1	1	509	464.7	16.966666666666665
Wes	ID039	10_3_23	-0.831726916007141	0.6983108989858398	0.006385392232111205	-0.7238629471198119	0.6882247377156983	0.0028537239651767023	-0.7777949315634765	0.693267818350769	0.004553604454860234	1.0419142112125488	0.10833451173699911	0.003348630418596135	13942	bio	1	1	510	464.73333333333335	17.0
Wes	ID039	10_3_23	-0.8286833651724852	0.7001366057576903	0.003549141713135022	-0.722925658698181	0.6872601423177491	0.001344973556270882	-0.7758045119353332	0.6936983740377197	0.002036454884269141	1.0407161355921204	0.1065387055929685	-0.001795806144030604	13943	bio	1	1	511	464.76666666666665	17.03333333333333
Wes	ID039	10_3_23	-0.8359614276572265	0.6910201246328125	0.01166535132913074	-0.7158597902518309	0.6789608930806885	0.010899726363536734	-0.7759106089545287	0.6849905088567505	0.008708511502399149	1.035011724722004	0.12070554408594851	0.014166838492980005	13944	bio	1	1	512	464.8	17.066666666666666
Wes	ID039	10_3_23	-0.8367971623755492	0.6915224788350831	0.0009750960280654378	-0.7147951006613769	0.6805844340657958	0.0019415069544929193	-0.775796131518463	0.6860534564504395	0.0010690943224511704	1.0356297517870985	0.12249140331420674	0.0017858592282582325	13945	bio	1	1	513	464.8333333333333	17.1
Wes	ID039	10_3_23	-0.8338979147864378	0.7015268133382568	0.010415965890610468	-0.7119441581717528	0.6808761479024659	0.002865827985355789	-0.7729210364790953	0.6912014806203614	0.005896467106623857	1.036902317213969	0.12368980853479722	0.001198405220590476	13946	bio	1	1	514	464.8666666666667	17.133333333333333
Wes	ID039	10_3_23	-0.8376861927786864	0.6943162649984131	0.008145124769319218	-0.7150616732474364	0.6829478057851563	0.003743082503769859	-0.7763739330130615	0.6886320353917847	0.004304014783539992	1.0377719229339373	0.12315037415758585	-0.0005394343772113647	13947	bio	1	1	515	464.9	17.166666666666668
Wes	ID039	10_3_23	NaN	NaN	NaN	-0.6946221189871825	0.6733532642507325	0.022579428815044187	NaN	NaN	NaN	NaN	NaN	NaN	13948	bio	1	1	516	464.93333333333334	17.2
Wes	ID039	10_3_23	NaN	NaN	NaN	-0.7007328082343138	0.6738153171224366	0.006128133152213348	NaN	NaN	NaN	NaN	NaN	NaN	13949	bio	1	1	517	464.96666666666664	17.233333333333334
Wes	ID039	10_3_23	NaN	NaN	NaN	NaN	NaN	NaN	NaN	NaN	NaN	NaN	NaN	NaN	13950	bio	1	1	518	465.0	17.266666666666666
Wes	ID039	10_3_23	NaN	NaN	NaN	NaN	NaN	NaN	NaN	NaN	NaN	NaN	NaN	NaN	13951	bio	1	1	519	465.0333333333333	17.3
Wes	ID039	10_3_23	NaN	NaN	NaN	NaN	NaN	NaN	NaN	NaN	NaN	NaN	NaN	NaN	13952	bio	1	1	520	465.06666666666666	17.333333333333332
Wes	ID039	10_3_23	NaN	NaN	NaN	NaN	NaN	NaN	NaN	NaN	NaN	NaN	NaN	NaN	13953	bio	1	1	521	465.09999999999997	17.366666666666667
Wes	ID039	10_3_23	NaN	NaN	NaN	NaN	NaN	NaN	NaN	NaN	NaN	NaN	NaN	NaN	13954	bio	1	1	522	465.1333333333333	17.4
Wes	ID039	10_3_23	NaN	NaN	NaN	NaN	NaN	NaN	NaN	NaN	NaN	NaN	NaN	NaN	13955	bio	1	1	523	465.1666666666667	17.433333333333334
Wes	ID039	10_3_23	NaN	NaN	NaN	NaN	NaN	NaN	NaN	NaN	NaN	NaN	NaN	NaN	13956	bio	1	1	524	465.2	17.466666666666665
Wes	ID039	10_3_23	NaN	NaN	NaN	NaN	NaN	NaN	NaN	NaN	NaN	NaN	NaN	NaN	13957	bio	1	1	525	465.23333333333335	17.5
Wes	ID039	10_3_23	NaN	NaN	NaN	NaN	NaN	NaN	NaN	NaN	NaN	NaN	NaN	NaN	13958	bio	1	1	526	465.26666666666665	17.53333333333333
Wes	ID039	10_3_23	NaN	NaN	NaN	NaN	NaN	NaN	NaN	NaN	NaN	NaN	NaN	NaN	13959	bio	1	1	527	465.3	17.566666666666666
Wes	ID039	10_3_23	NaN	NaN	NaN	NaN	NaN	NaN	NaN	NaN	NaN	NaN	NaN	NaN	13960	bio	1	1	528	465.3333333333333	17.6
Wes	ID039	10_3_23	NaN	NaN	NaN	NaN	NaN	NaN	NaN	NaN	NaN	NaN	NaN	NaN	13961	bio	1	1	529	465.3666666666667	17.633333333333333
Wes	ID039	10_3_23	NaN	NaN	NaN	NaN	NaN	NaN	NaN	NaN	NaN	NaN	NaN	NaN	13962	bio	1	1	530	465.4	17.666666666666668
Wes	ID039	10_3_23	NaN	NaN	NaN	NaN	NaN	NaN	NaN	NaN	NaN	NaN	NaN	NaN	13963	bio	1	1	531	465.43333333333334	17.7
Wes	ID039	10_3_23	NaN	NaN	NaN	NaN	NaN	NaN	NaN	NaN	NaN	NaN	NaN	NaN	13964	bio	1	1	532	465.46666666666664	17.733333333333334
Wes	ID039	10_3_23	NaN	NaN	NaN	NaN	NaN	NaN	NaN	NaN	NaN	NaN	NaN	NaN	13965	bio	1	1	533	465.5	17.766666666666666
Wes	ID039	10_3_23	NaN	NaN	NaN	NaN	NaN	NaN	NaN	NaN	NaN	NaN	NaN	NaN	13966	bio	1	1	534	465.5333333333333	17.8
Wes	ID039	10_3_23	NaN	NaN	NaN	NaN	NaN	NaN	NaN	NaN	NaN	NaN	NaN	NaN	13967	bio	1	1	535	465.56666666666666	17.833333333333332
Wes	ID039	10_3_23	NaN	NaN	NaN	NaN	NaN	NaN	NaN	NaN	NaN	NaN	NaN	NaN	13968	bio	1	1	536	465.59999999999997	17.866666666666667
Wes	ID039	10_3_23	NaN	NaN	NaN	NaN	NaN	NaN	NaN	NaN	NaN	NaN	NaN	NaN	13969	bio	1	1	537	465.6333333333333	17.9
Wes	ID039	10_3_23	NaN	NaN	NaN	NaN	NaN	NaN	NaN	NaN	NaN	NaN	NaN	NaN	13970	bio	1	1	538	465.6666666666667	17.933333333333334
Wes	ID039	10_3_23	NaN	NaN	NaN	NaN	NaN	NaN	NaN	NaN	NaN	NaN	NaN	NaN	13971	bio	1	1	539	465.7	17.966666666666665
Wes	ID039	10_3_23	NaN	NaN	NaN	NaN	NaN	NaN	NaN	NaN	NaN	NaN	NaN	NaN	13972	bio	1	1	540	465.73333333333335	18.0
Wes	ID039	10_3_23	NaN	NaN	NaN	NaN	NaN	NaN	NaN	NaN	NaN	NaN	NaN	NaN	13973	bio	1	1	541	465.76666666666665	18.03333333333333
Wes	ID039	10_3_23	NaN	NaN	NaN	NaN	NaN	NaN	NaN	NaN	NaN	NaN	NaN	NaN	13974	bio	1	1	542	465.8	18.066666666666666
Wes	ID039	10_3_23	NaN	NaN	NaN	NaN	NaN	NaN	NaN	NaN	NaN	NaN	NaN	NaN	13975	bio	1	1	543	465.8333333333333	18.1
Wes	ID039	10_3_23	NaN	NaN	NaN	NaN	NaN	NaN	NaN	NaN	NaN	NaN	NaN	NaN	13976	bio	1	1	544	465.8666666666667	18.133333333333333
Wes	ID039	10_3_23	NaN	NaN	NaN	NaN	NaN	NaN	NaN	NaN	NaN	NaN	NaN	NaN	13977	bio	1	1	545	465.9	18.166666666666668
Wes	ID039	10_3_23	NaN	NaN	NaN	NaN	NaN	NaN	NaN	NaN	NaN	NaN	NaN	NaN	13978	bio	1	1	546	465.93333333333334	18.2
Wes	ID039	10_3_23	NaN	NaN	NaN	NaN	NaN	NaN	NaN	NaN	NaN	NaN	NaN	NaN	13979	bio	1	1	547	465.96666666666664	18.233333333333334
Wes	ID039	10_3_23	NaN	NaN	NaN	NaN	NaN	NaN	NaN	NaN	NaN	NaN	NaN	NaN	13980	bio	1	1	548	466.0	18.266666666666666
Wes	ID039	10_3_23	NaN	NaN	NaN	NaN	NaN	NaN	NaN	NaN	NaN	NaN	NaN	NaN	13981	bio	1	1	549	466.0333333333333	18.3
Wes	ID039	10_3_23	NaN	NaN	NaN	NaN	NaN	NaN	NaN	NaN	NaN	NaN	NaN	NaN	13982	bio	1	1	550	466.06666666666666	18.333333333333332
Wes	ID039	10_3_23	NaN	NaN	NaN	NaN	NaN	NaN	NaN	NaN	NaN	NaN	NaN	NaN	13983	bio	1	1	551	466.09999999999997	18.366666666666667
Wes	ID039	10_3_23	NaN	NaN	NaN	-0.6277816089468993	0.6933811423024903	NaN	NaN	NaN	NaN	NaN	NaN	NaN	13984	bio	1	1	552	466.1333333333333	18.4
Wes	ID039	10_3_23	NaN	NaN	NaN	-0.6293325510397948	0.6927828370351563	0.001662344900565073	NaN	NaN	NaN	NaN	NaN	NaN	13985	bio	1	1	553	466.1666666666667	18.433333333333334
Wes	ID039	10_3_23	NaN	NaN	NaN	NaN	NaN	NaN	NaN	NaN	NaN	NaN	NaN	NaN	13986	bio	1	1	554	466.2	18.466666666666665
Wes	ID039	10_3_23	NaN	NaN	NaN	NaN	NaN	NaN	NaN	NaN	NaN	NaN	NaN	NaN	13987	bio	1	1	555	466.23333333333335	18.5
Wes	ID039	10_3_23	-0.7302435987845458	0.7095755916890869	NaN	NaN	NaN	NaN	NaN	NaN	NaN	NaN	NaN	NaN	13988	bio	1	1	556	466.26666666666665	18.53333333333333
Wes	ID039	10_3_23	NaN	NaN	NaN	NaN	NaN	NaN	NaN	NaN	NaN	NaN	NaN	NaN	13989	bio	1	1	557	466.3	18.566666666666666
Wes	ID039	10_3_23	NaN	NaN	NaN	NaN	NaN	NaN	NaN	NaN	NaN	NaN	NaN	NaN	13990	bio	1	1	558	466.3333333333333	18.6
Wes	ID039	10_3_23	NaN	NaN	NaN	NaN	NaN	NaN	NaN	NaN	NaN	NaN	NaN	NaN	13991	bio	1	1	559	466.3666666666667	18.633333333333333
Wes	ID039	10_3_23	-0.748810600684265	0.6971237988118897	NaN	-0.6577578892813719	0.7219409438619384	NaN	-0.7032842449828185	0.709532371336914	NaN	0.9990219793458188	0.0943741857832622	NaN	13992	bio	1	1	560	466.4	18.666666666666668
Wes	ID039	10_3_23	-0.7451587163306274	0.7042029911794434	0.007965627653184279	-0.6569532280188597	0.7228109064626465	0.0011850378365345366	-0.7010559721747436	0.7135069488210449	0.004556584892720231	1.000285780233725	0.0901468950075611	-0.004227290775701109	13993	bio	1	1	561	466.43333333333334	18.7
Wes	ID039	10_3_23	-0.7456061740942992	0.7029850058736573	0.001297577225208984	-0.6567767213736571	0.723117968703247	0.0003541776607908709	-0.7011914477339781	0.7130514872884521	0.00047518294879097736	1.000055933385501	0.0910824234578024	0.0009355284502413075	13994	bio	1	1	562	466.46666666666664	18.733333333333334
Wes	ID039	10_3_23	-0.7452589046851195	0.7025701281575927	0.0005410356382337892	-0.6568464012442625	0.7240150499562987	0.0008997833400016499	-0.701052652964691	0.7132925890569457	0.00027819786259458234	1.0001305613930576	0.09097612563542239	-0.0001062978223800165	13995	bio	1	1	563	466.5	18.766666666666666
Wes	ID039	10_3_23	-0.7450208631812133	0.70203990200708	0.0005812086787629746	-0.6568376912604369	0.7240983833150634	0.00008378730513174541	-0.7009292772208251	0.7130691426610717	0.0002552447178759051	0.9998847202956469	0.09090021126281203	-0.00007591437261035561	13996	bio	1	1	564	466.5333333333333	18.8
Wes	ID039	10_3_23	-0.7453021250372923	0.7023212580251466	0.00039783091959686085	-0.6568774276190794	0.7240495132436524	0.00006298620545706607	-0.7010897763281858	0.7131853856343995	0.00019817263260014494	1.0000801311666945	0.0910551711235723	0.0001549598607602648	13997	bio	1	1	565	466.56666666666666	18.833333333333332
Wes	ID039	10_3_23	-0.7450353170462645	0.7020360413656006	0.00039055735425013875	-0.6568377383414306	0.7240980066671143	0.00006266459031498354	-0.7009365276938475	0.7130670240163575	0.00019363526680870433	0.9998882920581941	0.0909150328733404	-0.00014013825023188875	13998	bio	1	1	566	466.59999999999997	18.866666666666667
Wes	ID039	10_3_23	-0.7452710515814818	0.7023344407033691	0.00038028007556907426	-0.6568773805380858	0.7240496074056397	0.00006256190747520246	-0.7010742160597838	0.7131920240545044	0.0001859653076542894	1.000073957064577	0.09102191793977706	0.00010688506643664886	13999	bio	1	1	567	466.6333333333333	18.9
Wes	ID039	10_3_23	NaN	NaN	NaN	NaN	NaN	NaN	NaN	NaN	NaN	NaN	NaN	NaN	14000	bio	1	1	568	466.6666666666667	18.933333333333334
Wes	ID039	10_3_23	NaN	NaN	NaN	NaN	NaN	NaN	NaN	NaN	NaN	NaN	NaN	NaN	14001	bio	1	1	569	466.7	18.966666666666665
Wes	ID039	10_3_23	NaN	NaN	NaN	NaN	NaN	NaN	NaN	NaN	NaN	NaN	NaN	NaN	14002	bio	1	1	570	466.73333333333335	19.0
Wes	ID039	10_3_23	NaN	NaN	NaN	NaN	NaN	NaN	NaN	NaN	NaN	NaN	NaN	NaN	14003	bio	1	1	571	466.76666666666665	19.03333333333333
Wes	ID039	10_3_23	NaN	NaN	NaN	NaN	NaN	NaN	NaN	NaN	NaN	NaN	NaN	NaN	14004	bio	1	1	572	466.8	19.066666666666666
Wes	ID039	10_3_23	NaN	NaN	NaN	NaN	NaN	NaN	NaN	NaN	NaN	NaN	NaN	NaN	14005	bio	1	1	573	466.8333333333333	19.1
Wes	ID039	10_3_23	NaN	NaN	NaN	NaN	NaN	NaN	NaN	NaN	NaN	NaN	NaN	NaN	14006	bio	1	1	574	466.8666666666667	19.133333333333333
Wes	ID039	10_3_23	NaN	NaN	NaN	NaN	NaN	NaN	NaN	NaN	NaN	NaN	NaN	NaN	14007	bio	1	1	575	466.9	19.166666666666668
Wes	ID039	10_3_23	NaN	NaN	NaN	NaN	NaN	NaN	NaN	NaN	NaN	NaN	NaN	NaN	14008	bio	1	1	576	466.93333333333334	19.2
Wes	ID039	10_3_23	NaN	NaN	NaN	NaN	NaN	NaN	NaN	NaN	NaN	NaN	NaN	NaN	14009	bio	1	1	577	466.96666666666664	19.233333333333334
Wes	ID039	10_3_23	NaN	NaN	NaN	NaN	NaN	NaN	NaN	NaN	NaN	NaN	NaN	NaN	14010	bio	1	1	578	467.0	19.266666666666666
Wes	ID039	10_3_23	NaN	NaN	NaN	NaN	NaN	NaN	NaN	NaN	NaN	NaN	NaN	NaN	14011	bio	1	1	579	467.0333333333333	19.3
Wes	ID039	10_3_23	NaN	NaN	NaN	NaN	NaN	NaN	NaN	NaN	NaN	NaN	NaN	NaN	14012	bio	1	1	580	467.06666666666666	19.333333333333332
Wes	ID039	10_3_23	NaN	NaN	NaN	NaN	NaN	NaN	NaN	NaN	NaN	NaN	NaN	NaN	14013	bio	1	1	581	467.09999999999997	19.366666666666667
Wes	ID039	10_3_23	NaN	NaN	NaN	NaN	NaN	NaN	NaN	NaN	NaN	NaN	NaN	NaN	14014	bio	1	1	582	467.1333333333333	19.4
Wes	ID039	10_3_23	NaN	NaN	NaN	NaN	NaN	NaN	NaN	NaN	NaN	NaN	NaN	NaN	14015	bio	1	1	583	467.1666666666667	19.433333333333334
Wes	ID039	10_3_23	NaN	NaN	NaN	NaN	NaN	NaN	NaN	NaN	NaN	NaN	NaN	NaN	14016	bio	1	1	584	467.2	19.466666666666665
Wes	ID039	10_3_23	NaN	NaN	NaN	NaN	NaN	NaN	NaN	NaN	NaN	NaN	NaN	NaN	14017	bio	1	1	585	467.23333333333335	19.5
Wes	ID039	10_3_23	NaN	NaN	NaN	NaN	NaN	NaN	NaN	NaN	NaN	NaN	NaN	NaN	14018	bio	1	1	586	467.26666666666665	19.53333333333333
Wes	ID039	10_3_23	NaN	NaN	NaN	NaN	NaN	NaN	NaN	NaN	NaN	NaN	NaN	NaN	14019	bio	1	1	587	467.3	19.566666666666666
Wes	ID039	10_3_23	NaN	NaN	NaN	NaN	NaN	NaN	NaN	NaN	NaN	NaN	NaN	NaN	14020	bio	1	1	588	467.3333333333333	19.6
Wes	ID039	10_3_23	NaN	NaN	NaN	NaN	NaN	NaN	NaN	NaN	NaN	NaN	NaN	NaN	14021	bio	1	1	589	467.3666666666667	19.633333333333333
Wes	ID039	10_3_23	NaN	NaN	NaN	NaN	NaN	NaN	NaN	NaN	NaN	NaN	NaN	NaN	14022	bio	1	1	590	467.4	19.666666666666668
Wes	ID039	10_3_23	NaN	NaN	NaN	NaN	NaN	NaN	NaN	NaN	NaN	NaN	NaN	NaN	14023	bio	1	1	591	467.43333333333334	19.7
Wes	ID039	10_3_23	NaN	NaN	NaN	-0.6612110918417967	0.5799373223714599	NaN	NaN	NaN	NaN	NaN	NaN	NaN	14024	bio	1	1	592	467.46666666666664	19.733333333333334
Wes	ID039	10_3_23	NaN	NaN	NaN	NaN	NaN	NaN	NaN	NaN	NaN	NaN	NaN	NaN	14025	bio	1	1	593	467.5	19.766666666666666
Wes	ID039	10_3_23	NaN	NaN	NaN	NaN	NaN	NaN	NaN	NaN	NaN	NaN	NaN	NaN	14026	bio	1	1	594	467.5333333333333	19.8
Wes	ID039	10_3_23	NaN	NaN	NaN	NaN	NaN	NaN	NaN	NaN	NaN	NaN	NaN	NaN	14027	bio	1	1	595	467.56666666666666	19.833333333333332
Wes	ID039	10_3_23	NaN	NaN	NaN	NaN	NaN	NaN	NaN	NaN	NaN	NaN	NaN	NaN	14028	bio	1	1	596	467.59999999999997	19.866666666666667
Wes	ID039	10_3_23	NaN	NaN	NaN	NaN	NaN	NaN	NaN	NaN	NaN	NaN	NaN	NaN	14029	bio	1	1	597	467.6333333333333	19.9
Wes	ID039	10_3_23	NaN	NaN	NaN	-0.7079238179617918	0.6743466732167969	NaN	NaN	NaN	NaN	NaN	NaN	NaN	14030	bio	1	1	598	467.6666666666667	19.933333333333334
Wes	ID039	10_3_23	NaN	NaN	NaN	-0.7090985829154052	0.6715445066365966	0.0030384552390037706	NaN	NaN	NaN	NaN	NaN	NaN	14031	bio	1	1	599	467.7	19.966666666666665
Wes	ID039	10_3_23	NaN	NaN	NaN	NaN	NaN	NaN	NaN	NaN	NaN	NaN	NaN	NaN	14032	bio	1	1	600	467.73333333333335	20.0
Wes	ID039	10_3_23	NaN	NaN	NaN	NaN	NaN	NaN	NaN	NaN	NaN	NaN	NaN	NaN	14033	bio	1	1	601	467.76666666666665	20.03333333333333
Wes	ID039	10_3_23	NaN	NaN	NaN	-0.7160907225256957	0.6691211537313233	NaN	NaN	NaN	NaN	NaN	NaN	NaN	14034	bio	1	1	602	467.8	20.066666666666666
Wes	ID039	10_3_23	NaN	NaN	NaN	NaN	NaN	NaN	NaN	NaN	NaN	NaN	NaN	NaN	14035	bio	1	1	603	467.8333333333333	20.1
Wes	ID039	10_3_23	NaN	NaN	NaN	NaN	NaN	NaN	NaN	NaN	NaN	NaN	NaN	NaN	14036	bio	1	1	604	467.8666666666667	20.133333333333333
Wes	ID039	10_3_23	NaN	NaN	NaN	-0.7140079064475097	0.6708735083150634	NaN	NaN	NaN	NaN	NaN	NaN	NaN	14037	bio	1	1	605	467.9	20.166666666666668
Wes	ID039	10_3_23	NaN	NaN	NaN	-0.7095031498938598	0.6636941275930175	0.008475632080248444	NaN	NaN	NaN	NaN	NaN	NaN	14038	bio	1	1	606	467.93333333333334	20.2
Wes	ID039	10_3_23	NaN	NaN	NaN	-0.7144609197684325	0.6731663527059326	0.010691236164212302	NaN	NaN	NaN	NaN	NaN	NaN	14039	bio	1	1	607	467.96666666666664	20.233333333333334
Wes	ID039	10_3_23	NaN	NaN	NaN	-0.7132454297553099	0.6757308544301759	0.002837971998742676	NaN	NaN	NaN	NaN	NaN	NaN	14040	bio	1	1	608	468.0	20.266666666666666
Wes	ID039	10_3_23	NaN	NaN	NaN	-0.713482152991394	0.6791338686513673	0.0034112378515918345	NaN	NaN	NaN	NaN	NaN	NaN	14041	bio	1	1	609	468.0333333333333	20.3
Wes	ID039	10_3_23	-0.810880016989807	0.7066175870198974	NaN	-0.7117645441809691	0.6698659750509033	0.009425711210045118	-0.7613222805853881	0.6882417810354003	NaN	1.0262983796530698	0.10570978163083586	NaN	14042	bio	1	1	610	468.06666666666666	20.333333333333332
Wes	ID039	10_3_23	-0.8078127844153441	0.7056109012136231	0.0032282087879195055	-0.7103539034491576	0.6702596663198241	0.0014645477422980289	-0.7590833439322509	0.6879352837667236	0.002259818114908288	1.0244327589874167	0.10367228794474374	-0.002037493686092115	14043	bio	1	1	611	468.09999999999997	20.366666666666667
Wes	ID039	10_3_23	NaN	NaN	NaN	-0.7113887436896361	0.6678558049459229	0.0026171442123520865	NaN	NaN	NaN	NaN	NaN	NaN	14044	bio	1	1	612	468.1333333333333	20.4
Wes	ID039	10_3_23	NaN	NaN	NaN	-0.7093693927908934	0.6671334883413087	0.0021446489991498413	NaN	NaN	NaN	NaN	NaN	NaN	14045	bio	1	1	613	468.1666666666667	20.433333333333334
Wes	ID039	10_3_23	NaN	NaN	NaN	-0.7123522562247313	0.6681241666097413	0.003143074561074215	NaN	NaN	NaN	NaN	NaN	NaN	14046	bio	1	1	614	468.2	20.466666666666665
Wes	ID039	10_3_23	-0.818338493842224	0.6902788814687499	NaN	-0.7233967511206664	0.6743466732167969	0.012676768357163672	-0.7708676224814452	0.6823127773427734	NaN	1.0294598668794257	0.0962692566232338	NaN	14047	bio	1	1	615	468.23333333333335	20.5
Wes	ID039	10_3_23	-0.8171558663626708	0.6897399924154053	0.00129961885459126	-0.7221192554389037	0.6718542054128418	0.002800783992148447	-0.7696375609007873	0.6807970989141235	0.0019520073235736817	1.027534264654566	0.09670500913901288	0.0004357525157790837	14048	bio	1	1	616	468.26666666666665	20.53333333333333
Wes	ID039	10_3_23	-0.816766082816223	0.6870027976064452	0.002764808607350489	-0.7210267880621947	0.6674494018087158	0.004538257348376651	-0.7688964354392088	0.6772260997075805	0.003647095047147905	1.0246154979094662	0.09771564791383913	0.001010638774826253	14049	bio	1	1	617	468.3	20.566666666666666
Wes	ID039	10_3_23	-0.8223739470511473	0.6750797242879638	0.013176031976100648	-0.7239159132376708	0.6664122075185548	0.0030696606123662255	-0.7731449301444091	0.6707459659032593	0.00774866707131113	1.023549331387354	0.09883880953028355	0.0011231616164444208	14050	bio	1	1	618	468.3333333333333	20.6
Wes	ID039	10_3_23	-0.8186132114401854	0.6808004416646729	0.006846147795639414	-0.7207792832785643	0.6715760509023438	0.006041831344275197	-0.7696962473593749	0.6761882462835084	0.006442967382273107	1.024530554747427	0.09826783239936339	-0.0005709771309201639	14051	bio	1	1	619	468.3666666666667	20.633333333333333
Wes	ID039	10_3_23	-0.8161150468359984	0.6845769964895019	0.004528045133890728	-0.725465537062744	0.6684483663320313	0.005634126844605925	-0.7707902919493712	0.6765126814107666	0.001141136151692341	1.0255667127364179	0.09207315750471376	-0.006194674894649629	14052	bio	1	1	620	468.4	20.666666666666668
Wes	ID039	10_3_23	-0.815717636168579	0.6884759618978271	0.0039191665560289225	-0.7263264130316771	0.679604490263916	0.011189289906757133	-0.771022024600128	0.6840402260808716	0.007531110726968002	1.0307211035557826	0.08983036114178025	-0.002242796362933508	14053	bio	1	1	621	468.43333333333334	20.7
Wes	ID039	10_3_23	-0.8165886345511474	0.6887576945638427	0.0009154296682635374	-0.7263879008093871	0.6714313239278564	0.008173397623002643	-0.7714882676802672	0.6800945092458496	0.003973167999462595	1.0284564592993972	0.09184974407676649	0.0020193829349862413	14054	bio	1	1	622	468.46666666666664	20.733333333333334
Wes	ID039	10_3_23	-0.8186837858496703	0.6885050579519043	0.002110327989056174	-0.725031356139282	0.6775361280507812	0.006253706646563303	-0.7718575709944762	0.6830205930013428	0.002949296709733837	1.0306702869324402	0.09429260317668062	0.002442859099914124	14055	bio	1	1	623	468.5	20.766666666666666
Wes	ID039	10_3_23	-0.8166446609335937	0.6936634399404298	0.005546795035235072	-0.7246243880301513	0.6809143776693116	0.0034026744667908244	-0.7706345244818724	0.6872889088048707	0.0044400858742414525	1.0325907294226457	0.09289924226825999	-0.0013933609084206267	14056	bio	1	1	624	468.5333333333333	20.8
Wes	ID039	10_3_23	-0.8208976754141845	0.6898776572408447	0.005693881173733131	-0.7288506605063475	0.6715873503408203	0.010239864150928856	-0.774874167960266	0.6807325037908325	0.007807754064517551	1.0314197583377247	0.09384662103635187	0.0009473787680918805	14057	bio	1	1	625	468.56666666666666	20.833333333333332
Wes	ID039	10_3_23	-0.8214239467612303	0.6913635334005126	0.0015763215067335886	-0.7232022124548949	0.6785861283712158	0.008993767803801993	-0.7723130796080626	0.6849748308858642	0.004955452827848512	1.0323071305967075	0.09904933704688308	0.005202716010531211	14058	bio	1	1	626	468.59999999999997	20.866666666666667
Wes	ID039	10_3_23	-0.8256747013541258	0.6891323651113281	0.004800731875837716	-0.7275498597327269	0.6782778420247804	0.004358563676698829	-0.7766122805434263	0.6837051035680543	0.004482782187908	1.034688022031697	0.09872337724501232	-0.0003259598018707649	14059	bio	1	1	627	468.6333333333333	20.9
Wes	ID039	10_3_23	-0.8286059169379271	0.6869516676473388	0.003653418430479706	-0.7269527785712279	0.6706831127767334	0.007618163706862478	-0.7777793477545775	0.6788173902120361	0.005025115692791755	1.0323438201722408	0.1029467163991994	0.004223339154187086	14060	bio	1	1	628	468.6666666666667	20.933333333333334
Wes	ID039	10_3_23	-0.8283167454749144	0.6878192761983644	0.000914529787832791	-0.7253088044348753	0.6712795348043212	0.0017488196579373205	-0.7768127749548949	0.6795494055013428	0.00121248066412004	1.0320976125591768	0.1043273644001898	0.0013806480009904004	14061	bio	1	1	629	468.7	20.966666666666665
Wes	ID039	10_3_23	-0.8302008326788939	0.6917588254232179	0.004366901955304597	-0.7253632300635374	0.6775321732473145	0.006252875310435413	-0.7777820313712156	0.6846454993352662	0.005187449312015587	1.0361874097304844	0.10579849032131569	0.0014711259211258876	14062	bio	1	1	630	468.73333333333335	21.0
Wes	ID039	10_3_23	-0.8372470212698974	0.683973418150879	0.010500539988789859	-0.7252963750525512	0.6637298149862061	0.013802520174246513	-0.7812716981612242	0.6738516165685425	0.011343971063391474	1.0317274191857853	0.11376621052654501	0.007967720205229317	14063	bio	1	1	631	468.76666666666665	21.03333333333333
Wes	ID039	10_3_23	-0.8338228206015623	0.7081337833394776	0.024401811331609707	-0.7212829086676634	0.6897140037069092	0.026292317811401428	-0.7775528646346128	0.6989238935231934	0.025346573624246842	1.0455061292212078	0.11403736256070685	0.00027115203416183675	14064	bio	1	1	632	468.8	21.066666666666666
Wes	ID039	10_3_23	-0.8346075666037597	0.6975728573293456	0.010590041760042688	-0.722328860022644	0.6716691771077881	0.01807511497140015	-0.7784682133132018	0.6846210172185668	0.014332136400022248	1.03668640212768	0.11522807210289075	0.001190709542183907	14065	bio	1	1	633	468.8333333333333	21.1
Wes	ID039	10_3_23	-0.8383290366660155	0.7019397136525878	0.005737488437644731	-0.7217680783072509	0.6713000621175538	0.0006713583308002311	-0.7800485574866332	0.6866198878850708	0.002548131010742641	1.0391932555960341	0.12052072543634139	0.0052926533334506365	14066	bio	1	1	634	468.8666666666667	21.133333333333333
Wes	ID039	10_3_23	-0.8353089321661986	0.696859391951538	0.005910219943113094	-0.7248016008902587	0.6838374482412108	0.01289915927784781	-0.7800552665282287	0.6903484200963744	0.0037285382473521713	1.0416655701173894	0.1112719249574	-0.009248800478941388	14067	bio	1	1	635	468.9	21.166666666666668
Wes	ID039	10_3_23	-0.8376159479361571	0.6965881112661132	0.0023229108835945062	-0.7258660079947509	0.6815175793599852	0.0025524016357486388	-0.781740977965454	0.6890528453130492	0.0021260613981681424	1.0420713892360702	0.11276156263923237	0.0014896376818323703	14068	bio	1	1	636	468.93333333333334	21.2
Wes	ID039	10_3_23	-0.8415283785086669	0.7025079812459716	0.007095912454585226	-0.724130932135681	0.6841128720540772	0.0031218636108475586	-0.782829655322174	0.6933104266500244	0.004394566785019204	1.0457062766157008	0.11882988032090165	0.00606831768166928	14069	bio	1	1	637	468.96666666666664	21.233333333333334
Wes	ID039	10_3_23	-0.8397336981116331	0.7037753074331055	0.002197041964117355	-0.723262052397827	0.6846800097036132	0.0010375919777901178	-0.7814978752547301	0.6942276585683593	0.0016170814883774624	1.0453185978202837	0.11802658450815356	-0.0008032958127480866	14070	bio	1	1	638	469.0	21.266666666666666
Wes	ID039	10_3_23	-0.8419976818533934	0.7004870766744384	0.003992252986121848	-0.7241522598258056	0.679992061003662	0.004771722150146821	-0.7830749708395994	0.6902395688390502	0.004288600024814022	1.0438568255975325	0.11961433509494444	0.0015877505867908787	14071	bio	1	1	639	469.0333333333333	21.3
Wes	ID039	10_3_23	-0.8419110528250732	0.7013638189382325	0.0008810116830499375	-0.7246032957449949	0.6797785957784424	0.0004989998023818307	-0.783257174285034	0.6905712073583374	0.00037839424282519105	1.044212810446859	0.11927712156996659	-0.00033721352497785573	14072	bio	1	1	640	469.06666666666666	21.333333333333332
Wes	ID039	10_3_23	-0.8411634537268675	0.6942378280629882	0.0071650994665603636	-0.7254996707831419	0.6779071262807617	0.0020750629604333044	-0.7833315622550048	0.6860724771718749	0.004499345159094315	1.0412990830484867	0.11681096911486216	-0.0024661524551044256	14073	bio	1	1	641	469.09999999999997	21.366666666666667
Wes	ID039	10_3_23	-0.840533933760742	0.6928396167135009	0.0015333917847652624	-0.7247997647315062	0.6781633410482177	0.000745328443157028	-0.7826668492461242	0.6855014788808593	0.0008762890119805379	1.0404228344556363	0.1166610086888122	-0.00014996042604996374	14074	bio	1	1	642	469.1333333333333	21.4
Wes	ID039	10_3_23	-0.8432596878882445	0.7007083573446045	0.008327473487389575	-0.725606780043701	0.6791520419149171	0.0012762457122078642	-0.7844332339659728	0.6899301996297608	0.004767985156254648	1.0446718044014953	0.1196113767966108	0.0029503681077985983	14075	bio	1	1	643	469.1666666666667	21.433333333333334
Wes	ID039	10_3_23	-0.8404718810111083	0.6980313320455322	0.0038650137950698906	-0.7311115839835204	0.6795787840413818	0.005521320064835053	-0.7857917324973143	0.688805058043457	0.0017639336293883354	1.0449502642936557	0.1109061364118673	-0.00870524038474349	14076	bio	1	1	644	469.2	21.466666666666665
Wes	ID039	10_3_23	-0.8443754132758178	0.6938323665456543	0.005733138356153084	-0.7327648801566161	0.6814999710683594	0.002534629722188178	-0.788570146716217	0.6876661688070068	0.0030027744278754553	1.046292328182589	0.1122897995427938	0.001383663130926499	14077	bio	1	1	645	469.23333333333335	21.5
Wes	ID039	10_3_23	-0.8373215975638426	0.6990923493184815	0.008799075796295146	-0.731685972106079	0.683768239180542	0.002511788767045965	-0.7845037848349607	0.6914302942495117	0.005541113542984512	1.045716041870997	0.10674134024534551	-0.005548459297448294	14078	bio	1	1	646	469.26666666666665	21.53333333333333
Wes	ID039	10_3_23	-0.8345986212149656	0.6969664541311036	0.003454566621771829	-0.728741432601074	0.6724576895894776	0.011687550853299469	-0.7816700269080199	0.6847120718602906	0.007291412487271068	1.0391528532018743	0.10865736938005578	0.0019160291347102704	14079	bio	1	1	647	469.3	21.566666666666666
Wes	ID039	10_3_23	-0.8363874635687865	0.6980157011556396	0.0020738554157223423	-0.7288181275397337	0.6721962017507324	0.00027250321727949057	-0.78260279555426	0.685105951453186	0.0010125208546534277	1.0401140804382556	0.11062462927961055	0.001967259899554763	14080	bio	1	1	648	469.3333333333333	21.6
Wes	ID039	10_3_23	NaN	NaN	NaN	-0.7336590423880613	0.6863439461812744	0.014953030764386565	NaN	NaN	NaN	NaN	NaN	NaN	14081	bio	1	1	649	469.3666666666667	21.633333333333333
Wes	ID039	10_3_23	-0.8388240462332762	0.7046400911245116	NaN	-0.7319044279166258	0.6863346241445312	0.0017546392346405794	-0.785364237074951	0.6954873576345214	NaN	1.0490470196829922	0.10847531932349111	NaN	14082	bio	1	1	650	469.4	21.666666666666668
Wes	ID039	10_3_23	-0.8343224911871947	0.7009625005483398	0.0058128022741918825	-0.7320134204169311	0.6822934741353759	0.004042619542031939	-0.7831679558020629	0.6916279873418578	0.004440539436322243	1.0448451176465012	0.10399845435910457	-0.00447686496438654	14083	bio	1	1	651	469.43333333333334	21.7
Wes	ID039	10_3_23	-0.8368534712439574	0.6998606169729005	0.002760436099885885	-0.7326873377600707	0.6820088224477538	0.0007315676104437699	-0.7847704045020141	0.6909347197103272	0.0017459844915987592	1.0455885302945147	0.10568476679612326	0.0016863124370186944	14084	bio	1	1	652	469.46666666666664	21.733333333333334
Wes	ID039	10_3_23	-0.8375911362525024	0.696336133788086	0.0036008514805350687	-0.7325250024939574	0.6805517598562012	0.0014660778063684758	-0.7850580693732299	0.6884439468221436	0.0025073293877434315	1.0441605433093484	0.1062451830597041	0.0005604162635808319	14085	bio	1	1	653	469.5	21.766666666666666
Wes	ID039	10_3_23	-0.8346984329215087	0.6943930070180664	0.00348474880091934	-0.7330508030310667	0.6840204991445313	0.0035083640710777964	-0.7838746179762877	0.6892067530812989	0.0014079881384198131	1.043774575854546	0.10217548425102185	-0.004069698808682243	14086	bio	1	1	654	469.5333333333333	21.8
Wes	ID039	10_3_23	-0.8333474908896483	0.6978336860341796	0.0036963923581471822	-0.7318166689444578	0.6892735139302979	0.005396040333727322	-0.7825820799170531	0.6935535999822388	0.004534945712440296	1.0456822212582675	0.10189104156555692	-0.0002844426854649307	14087	bio	1	1	655	469.56666666666666	21.833333333333332
Wes	ID039	10_3_23	-0.8422880303412474	0.6930947015371094	0.01011885466587361	-0.7304464237052001	0.682513813185669	0.006897182480741376	-0.7863672270232238	0.6878042573613892	0.006883478712632894	1.0447239406564044	0.11234099952037992	0.010449957954822994	14088	bio	1	1	656	469.59999999999997	21.866666666666667
Wes	ID039	10_3_23	-0.8444689161292113	0.6919629686116944	0.00245704746283238	-0.7314761791983642	0.6829430976857911	0.0011156529737094444	-0.7879725476637878	0.6874530331487427	0.001643293280753555	1.045701873698793	0.11335217982307871	0.001011180302698797	14089	bio	1	1	657	469.6333333333333	21.9
Wes	ID039	10_3_23	-0.8435513546439207	0.6907998797445067	0.0014814502328004127	-0.7285219410086669	0.6840625895528565	0.003159238091991739	-0.7860366478262938	0.6874312346486816	0.001936022560667654	1.0442295313275753	0.11522654676938313	0.0018743669463044121	14090	bio	1	1	658	469.6666666666667	21.933333333333334
Wes	ID039	10_3_23	-0.8495681643897094	0.6905364145040283	0.0060225753170846975	-0.7322467538214721	0.6835057155599364	0.0037662101819240976	-0.7909074591055907	0.6870210650319823	0.00488805090327311	1.047631878412709	0.11753188548374163	0.002305338714358507	14091	bio	1	1	659	469.7	21.966666666666665
Wes	ID039	10_3_23	-0.8503290874091185	0.6889223838796388	0.0017844042977794435	-0.732038467505554	0.6850084467153321	0.0015170972660958641	-0.7911837774573363	0.6869654152974854	0.0002818665011330124	1.0478040138911984	0.11835535332757749	0.0008234678438358567	14092	bio	1	1	660	469.73333333333335	22.0
Wes	ID039	10_3_23	-0.8498002736884154	0.6906675821523438	0.001823557227579244	-0.7318492019110716	0.6859824583120118	0.0009922298401687042	-0.7908247377997435	0.6883250202321778	0.0014062130187720795	1.048425056641466	0.11804408379424759	-0.00031126953332989704	14093	bio	1	1	661	469.76666666666665	22.03333333333333
Wes	ID039	10_3_23	-0.8492262151328124	0.6902680528402099	0.0006994046729292115	-0.7330300873938598	0.6876580708760986	0.002049919019958019	-0.7911281512633361	0.6889630618581543	0.0007065103299796688	1.0490728536790508	0.11622543657642237	-0.0018186472178252228	14094	bio	1	1	662	469.8	22.066666666666666
Wes	ID039	10_3_23	-0.8473775799170531	0.6936624041585693	0.003865109705221013	-0.732591010047058	0.6850800098256835	0.002615184065442072	-0.7899842949820555	0.6893712069921264	0.0012144915160717936	1.048478825417126	0.11510696814269944	-0.00111846843372293	14095	bio	1	1	663	469.8333333333333	22.1
Wes	ID039	10_3_23	-0.8464265909262694	0.6929168295430908	0.0012084128300534512	-0.7334380912848509	0.6838730414724121	0.0014745572994019356	-0.7899323411055601	0.6883949355077514	0.0009776529120739013	1.0477980200197137	0.11334986172857099	-0.0017571064141284481	14096	bio	1	1	664	469.8666666666667	22.133333333333333
Wes	ID039	10_3_23	-0.8491231548377074	0.6927102381429444	0.002704466109065585	-0.7344000501471556	0.6846516669454346	0.0012375873625752147	-0.7917616024924314	0.6886809525441895	0.0018514866909138878	1.0493654699762875	0.11500578820035383	0.001655926471782837	14097	bio	1	1	665	469.9	22.166666666666668
Wes	ID039	10_3_23	-0.8505877974692382	0.6916975259694824	0.0017806639167387954	-0.7326840891715086	0.685979445128418	0.0021696813068167783	-0.7916359433203735	0.6888384855489502	0.00020151147637601814	1.0493740638733686	0.11804228428347635	0.0030364960831225224	14098	bio	1	1	666	469.93333333333334	22.2
Wes	ID039	10_3_23	-0.847740386054138	0.6923721024465332	0.0029262271255377464	-0.7327718952246702	0.6859605185689697	0.00008982270105252583	-0.7902561406394042	0.6891663105077515	0.0014182117761543966	1.0485489837662103	0.11514713323146372	-0.002895151052012629	14099	bio	1	1	667	469.96666666666664	22.233333333333334
Wes	ID039	10_3_23	-0.8422461282568968	0.6969352865133056	0.007142094760628082	-0.7298047568427123	0.6895994085683594	0.004695256181013652	-0.7860254425498046	0.6932673475408325	0.005892139770240044	1.0480723312357394	0.11268042026335251	-0.002466712968111212	14100	bio	1	1	668	470.0	22.266666666666666
Wes	ID039	10_3_23	-0.8466633612433471	0.6923626862478027	0.006357721324866416	-0.7305346534873045	0.6903288814840087	0.001031930155801668	-0.7885990073653257	0.6913457838659057	0.003211797443253035	1.0487360903901137	0.1161465157760041	0.00346609551265159	14101	bio	1	1	669	470.0333333333333	22.3
Wes	ID039	10_3_23	-0.842729838385681	0.7005582631368408	0.009090659085892265	-0.7309128080283201	0.6923655111074218	0.002071439373926879	-0.7868213232070006	0.6964618871221313	0.005416149323562092	1.050783971550259	0.11211676709464342	-0.004029748681360676	14102	bio	1	1	670	470.06666666666666	22.333333333333332
Wes	ID039	10_3_23	-0.8411100167990722	0.6978353809499511	0.003168265988853387	-0.7309998137045897	0.6881290691365967	0.0042373353135988934	-0.7860549152518309	0.6929822250432739	0.0035630645990194585	1.0479058612382555	0.11053718521170261	-0.0015795818829408143	14103	bio	1	1	671	470.09999999999997	22.366666666666667
Wes	ID039	10_3_23	-0.8400560616751708	0.6986313322286377	0.0013207421554719912	-0.7321889854422606	0.691093194334961	0.0031937701252991967	-0.7861225235587157	0.6948622632817993	0.001881253481452647	1.0492007372183019	0.10813015147469522	-0.0024070337370073885	14104	bio	1	1	672	470.1333333333333	22.4
Wes	ID039	10_3_23	-0.8402179261313475	0.7018936684407959	0.0032663492867928525	-0.7328448707648314	0.6919657934713135	0.0010916111070921354	-0.7865313984480895	0.6969297309560547	0.002107510678324387	1.0508771053911043	0.10783105174369119	-0.0002990997310040322	14105	bio	1	1	673	470.1666666666667	22.433333333333334
Wes	ID039	10_3_23	-0.8430094053259887	0.6989971515493163	0.004022706327429504	-0.7337331007910766	0.6911983732747802	0.001173834033230722	-0.7883712530585326	0.6950977624120482	0.0025963770399920665	1.0510424025505904	0.10955424079140993	0.0017231890477187456	14106	bio	1	1	674	470.2	22.466666666666665
Wes	ID039	10_3_23	-0.8472080883399047	0.6940188072805176	0.006512514929735519	-0.7267082869711913	0.6845555275563966	0.00966826812010809	-0.786958187655548	0.6892871674184571	0.005979947158015577	1.046145299796288	0.12087082275320353	0.011316581961793595	14107	bio	1	1	675	470.23333333333335	22.5
Wes	ID039	10_3_23	-0.850372778571228	0.6967001640310058	0.004147883590895664	-0.7274460461417235	0.6865513850393066	0.0021278476650813433	-0.7889094123564757	0.6916257745351562	0.0030457119167422793	1.049154074912734	0.12334496041921349	0.0024741376660099568	14108	bio	1	1	676	470.26666666666665	22.53333333333333
Wes	ID039	10_3_23	-0.8484273448325194	0.6934915943135986	0.003752283579790811	-0.7295709526282347	0.68268321060083	0.004413388841117519	-0.788999148730377	0.6880874024572143	0.0035395097935673734	1.0468925112529825	0.11934681866853923	-0.003998141750674256	14109	bio	1	1	677	470.3	22.566666666666666
Wes	ID039	10_3_23	-0.8479209416647948	0.6950680543050538	0.0016557989832525835	-0.7294815458212889	0.6845259606923828	0.0018449177426232272	-0.7887012437430418	0.6897970074987183	0.0017353664683331185	1.0477927101464335	0.11890763737251284	-0.00043918129602639466	14110	bio	1	1	678	470.3333333333333	22.6
Wes	ID039	10_3_23	-0.8462684929495848	0.7010954572744141	0.006249813862144441	-0.7268259894553222	0.6879516679525146	0.0043344491974120596	-0.7865472412024535	0.6945235626134644	0.005194232397341639	1.0492947830178558	0.12016351708699038	0.001255879714477548	14111	bio	1	1	679	470.3666666666667	22.633333333333333
Wes	ID039	10_3_23	-0.8333105323096313	0.7108460252218018	0.016216729609980267	-0.724062005560974	0.6894581655874024	0.00314787898308345	-0.7786862689353027	0.7001520954046021	0.009668260772539504	1.0471701209105604	0.11132241973876088	-0.008841097348229507	14112	bio	1	1	680	470.4	22.666666666666668
Wes	ID039	10_3_23	-0.8337797414923704	0.711604782515503	0.0008921154005572465	-0.7255857819205321	0.6907535520467529	0.0019999801181554405	-0.7796827617064512	0.701179167281128	0.0014310396509187404	1.048597841658686	0.11018487509587471	-0.0011375446428861652	14113	bio	1	1	681	470.43333333333334	22.7
Wes	ID039	10_3_23	-0.8343426889334715	0.7054324642476806	0.0061979369648888965	-0.7264003772727049	0.6909285991811522	0.0008331909067211907	-0.7803715331030883	0.6981805317144164	0.0030767224929740995	1.0471082964730485	0.10891237188004922	-0.0012725032158254906	14114	bio	1	1	682	470.46666666666664	22.733333333333334
Wes	ID039	10_3_23	-0.8351547889929808	0.7070519562673341	0.0018117011090067628	-0.728449342116455	0.6912610851583252	0.002075765848052314	-0.7818020655547179	0.6991565207128296	0.001731755646790003	1.0488252047700288	0.1078675298850419	-0.0010448419950073173	14115	bio	1	1	683	470.5	22.766666666666666
Wes	ID039	10_3_23	-0.8337652405463255	0.7038551567983398	0.0034857383336338458	-0.7298654913245238	0.689881423720337	0.001977105020727453	-0.7818153659354247	0.6968682902593384	0.0022882691075159192	1.0473111669325956	0.10483521881738286	-0.003032311067659041	14116	bio	1	1	684	470.5333333333333	22.8
Wes	ID039	10_3_23	-0.8374964563742674	0.7045817106923828	0.0038012961099647656	-0.7319347009955443	0.6884818941030273	0.0024980616110039234	-0.7847155786849058	0.6965318023977051	0.002919667459365812	1.0492545407012457	0.10678243438341473	0.0019472155660318624	14117	bio	1	1	685	470.56666666666666	22.833333333333332
Wes	ID039	10_3_23	-0.8373121813651122	0.7084472485952149	0.003869927719897419	-0.7301117249213256	0.6939820841054687	0.005794422475978945	-0.7837119531432188	0.7012146663503418	0.004789204425249665	1.051620860293471	0.10817198734178644	0.0013895529583717176	14118	bio	1	1	686	470.59999999999997	22.866666666666667
Wes	ID039	10_3_23	-0.8371715504370726	0.7134168357991943	0.004971576614704584	-0.7304306515723266	0.7047439517965088	0.010766592330360269	-0.7838011010046996	0.7090803937978516	0.007866232619222212	1.0569480454614104	0.1070926627149497	-0.0010793246268367418	14119	bio	1	1	687	470.6333333333333	22.9
Wes	ID039	10_3_23	-0.8366168892508543	0.7133135400991211	0.0005641976897778764	-0.7270749537497557	0.6993949859456787	0.006314439290210442	-0.7818459215003051	0.7063542630223999	0.003354775089222702	1.0536694879593784	0.11042265067932915	0.003329987964379444	14120	bio	1	1	688	470.6666666666667	22.933333333333334
Wes	ID039	10_3_23	-0.8387815320960081	0.7092657045888673	0.0045902778745024984	-0.7280785792914427	0.6937067544545898	0.005776092253776917	-0.7834300556937255	0.7014862295217286	0.005119299884400415	1.0515919276852999	0.11179098661757474	0.0013683359382455906	14121	bio	1	1	689	470.7	22.966666666666665
Wes	ID039	10_3_23	-0.8355059661246337	0.7091223900441894	0.003278699664736394	-0.7276205283041991	0.6948998809957276	0.0012780303791703352	-0.7815632472144164	0.7020111355199585	0.0019392009192959123	1.0505525897309305	0.10881887454545941	-0.0029721120721153266	14122	bio	1	1	690	470.73333333333335	23.0
Wes	ID039	10_3_23	-0.8384378408423461	0.7049129725637207	0.0051298230851791705	-0.7299536740256346	0.6910672997884522	0.004486897331989439	-0.7841957574339904	0.6979901361760864	0.004806094649461411	1.0498348518584155	0.10936414908239304	0.0005452745369336348	14123	bio	1	1	691	470.76666666666665	23.03333333333333
Wes	ID039	10_3_23	-0.8450599238425291	0.6925995036458741	0.013981183785791792	-0.7306461883612669	0.6879198412008056	0.0032227428792887293	-0.787853056101898	0.6902596724233399	0.008551953190868586	1.0474592370985503	0.1145093974631603	0.005145248380767256	14124	bio	1	1	692	470.8	23.066666666666666
Wes	ID039	10_3_23	-0.8431992829733885	0.6971534598378906	0.004919400516599724	-0.7296072049933471	0.6890172991628418	0.001511257892370037	-0.7864032439833678	0.6930853795003662	0.003175936974216251	1.0482353769191015	0.11388308605914238	-0.0006263114040179207	14125	bio	1	1	693	470.8333333333333	23.1
Wes	ID039	10_3_23	-0.8442221646414794	0.6963136290731202	0.0013234812504795948	-0.7303262259284057	0.6865059047994384	0.00261229645208713	-0.7872741952849425	0.6914097669362793	0.0018884474137874246	1.0477824795139656	0.11431743659985036	0.0004343505407079784	14126	bio	1	1	694	470.8666666666667	23.133333333333333
Wes	ID039	10_3_23	-0.843699753935913	0.6955713501271972	0.0009076844048737249	-0.7299194461432493	0.688188485350586	0.0017310537555812295	-0.7868096000395812	0.6918799177388916	0.0006609769430239025	1.047743846216632	0.11401958223789022	-0.0002978543619601426	14127	bio	1	1	695	470.9	23.166666666666668
Wes	ID039	10_3_23	-0.8440205167456664	0.6968827441243897	0.0013500529604402037	-0.7270703868933714	0.6884127792043457	0.0028578744447839443	-0.7855454518195188	0.6926477616643677	0.0014790723498792988	1.0473025248766428	0.1172564419476193	0.0032368597097290897	14128	bio	1	1	696	470.93333333333334	23.2
Wes	ID039	10_3_23	-0.8424030962897338	0.6933782232808838	0.003859755856765563	-0.7279499069357909	0.6865614603719483	0.002049618726545698	-0.7851765016127623	0.6899698418264161	0.0027032164015410513	1.0452561988884954	0.11465601078812286	-0.002600431159496444	14129	bio	1	1	697	470.96666666666664	23.233333333333334
Wes	ID039	10_3_23	-0.842901024878601	0.69623048403833	0.0028953970898787994	-0.7317806990653075	0.690234060362793	0.005306878464061434	-0.7873408619719542	0.6932322722005615	0.003915087190675044	1.0490360413975743	0.1112820017152326	-0.0033740090728902605	14130	bio	1	1	698	471.0	23.266666666666666
Wes	ID039	10_3_23	-0.8411894424353636	0.6972633468770753	0.0019990798142293306	-0.7320903978415526	0.6904133447866212	0.00035784946085626096	-0.7866399201384582	0.6938383458318482	0.0009266308329026312	1.0489108704280432	0.10931387862445278	-0.0019681230907798164	14131	bio	1	1	699	471.0333333333333	23.3
Wes	ID039	10_3_23	-0.8425311095114745	0.7028324634542236	0.0057284491787034245	-0.7311520265570678	0.6944133460073243	0.004108594702957686	-0.7868415680342711	0.6986229047307739	0.004788806295014963	1.05223268158763	0.11169682922245058	0.002382950597997799	14132	bio	1	1	700	471.06666666666666	23.333333333333332
Wes	ID039	10_3_23	-0.8425260718451537	0.6986130648031006	0.004219401658432193	-0.729832157981018	0.6927491270437012	0.0021240710479940627	-0.7861791149130859	0.6956810959234009	0.003015473958916843	1.0497855914188894	0.11284637339349173	0.001149544171041142	14133	bio	1	1	701	471.09999999999997	23.366666666666667
Wes	ID039	10_3_23	-0.8452929747611083	0.6980835919484862	0.002817107248595902	-0.7303166214057005	0.691923608901001	0.0009571755396907428	-0.7878047980834044	0.6950036004247436	0.0017612058144798794	1.0505552838792398	0.11514124900335629	0.0022948756098645634	14134	bio	1	1	702	471.1333333333333	23.4
Wes	ID039	10_3_23	-0.8456571462470092	0.7036887725667724	0.005616998365208446	-0.7335347014838256	0.6942401821126709	0.003965167188688523	-0.7895959238654173	0.6989644773397217	0.004347030883556878	1.054520300216014	0.11251985816398137	-0.002621390839374918	14135	bio	1	1	703	471.1666666666667	23.433333333333334
Wes	ID039	10_3_23	-0.847764491522888	0.6902238908681642	0.013628790968728105	-0.7305912448416747	0.6823640956258545	0.012235414469749878	-0.7891778681822814	0.6862939932470093	0.012677378975871872	1.0458494885955896	0.11743656210511061	0.0049167039411292385	14136	bio	1	1	704	471.2	23.466666666666665
Wes	ID039	10_3_23	-0.845787984328369	0.6906616499471436	0.002024404530032087	-0.731302167845825	0.6818057150411376	0.000903991368995809	-0.788545076087097	0.6862336824941406	0.0006356596751717588	1.0453324849112242	0.1148278265871742	-0.002608735517936403	14137	bio	1	1	705	471.23333333333335	23.5
Wes	ID039	10_3_23	-0.8457656679373778	0.6895574123220214	0.0011044631066914248	-0.7300319226370848	0.6819574100026855	0.0012792709844620229	-0.7878987952872314	0.6857574111623534	0.0008028158280435666	1.0445323061443164	0.11598301529313249	0.0011551887059582794	14138	bio	1	1	706	471.26666666666665	23.53333333333333
Wes	ID039	10_3_23	-0.8448963644705809	0.6918117444600831	0.002416133668918791	-0.7315285803442991	0.6834634368276367	0.0021232289301995736	-0.78821247240744	0.6876375906438599	0.0019061658423180617	1.0460039950808706	0.11367474969415677	-0.00230826559897572	14139	bio	1	1	707	471.3	23.566666666666666
Wes	ID039	10_3_23	-0.8459835116950072	0.6922945129689941	0.0011895186088388568	-0.7311022148657835	0.6873446056203614	0.003904517731921577	-0.7885428632803954	0.6898195592946778	0.0022068405746868565	1.047688346606923	0.11498788607468284	0.0013131363805260754	14140	bio	1	1	708	471.3333333333333	23.6
Wes	ID039	10_3_23	-0.8465362425604858	0.6923567540426026	0.0005562242002076386	-0.7287516962576903	0.6835155084066162	0.004492986000345785	-0.787643969409088	0.6879361312246094	0.0020869383045493657	1.045772032132619	0.11811590482297975	0.003128018748296907	14141	bio	1	1	709	471.3666666666667	23.633333333333333
Wes	ID039	10_3_23	-0.8473763087302245	0.6936278467092285	0.0015236100999566147	-0.7277634662009276	0.6854930984639893	0.0022107602945842294	-0.7875698874655761	0.6895604725866089	0.0016260298258817204	1.046785542982137	0.11988914140551599	0.001773236582536239	14142	bio	1	1	710	471.4	23.666666666666668
Wes	ID039	10_3_23	-0.8479436817847289	0.6938733270101318	0.0006182012302715187	-0.7311561696845091	0.6850387668752442	0.0034229890622142056	-0.789549925734619	0.689456046942688	0.001982790019639689	1.0482073868721689	0.1171211869617787	-0.002767954443737286	14143	bio	1	1	711	471.43333333333334	23.7
Wes	ID039	10_3_23	-0.8493215541449584	0.6925502569265136	0.0019102478078117998	-0.7330126674262084	0.6892081655111084	0.0045640408466271	-0.7911671107855833	0.690879211218811	0.00215422469716952	1.0503615956817605	0.11635689367108394	-0.0007642932906947592	14144	bio	1	1	712	471.46666666666664	23.733333333333334
Wes	ID039	10_3_23	-0.8454589352637328	0.6934715378103027	0.003970967525482305	-0.7350857377387083	0.6888672049550781	0.002100922326345506	-0.7902723365012205	0.6911693713826904	0.0009406454914894741	1.0498787862304113	0.11046919304919257	-0.0058877006218913674	14145	bio	1	1	713	471.5	23.766666666666666
Wes	ID039	10_3_23	-0.8470409037314451	0.6937732328176269	0.0016104794659604902	-0.735380464758972	0.6894440412893066	0.0006477686106624939	-0.7912106842452086	0.6916086370534668	0.0010360747164997533	1.0508743282194712	0.11174433109028072	0.0012751380410881419	14146	bio	1	1	714	471.5333333333333	23.8
Wes	ID039	10_3_23	-0.8441002719489135	0.6912334956960449	0.003885560439264506	-0.7332338539343871	0.6838619303579101	0.005980627097775049	-0.7886670629416503	0.6875477130269775	0.004791775587904044	1.0462875292469256	0.11111121734058214	-0.0006331137496985717	14147	bio	1	1	715	471.56666666666666	23.833333333333332
Wes	ID039	10_3_23	-0.8483785689230956	0.6907334013814697	0.004307426067011073	-0.7360206721106566	0.6793068442220458	0.00533995929317154	-0.7921996205168761	0.6850201228017577	0.004343693747136332	1.0472978599187615	0.11293743039680101	0.00182621305621887	14148	bio	1	1	716	471.59999999999997	23.866666666666667
Wes	ID039	10_3_23	-0.8445500366812743	0.693812498366333	0.004913094479944367	-0.7363357852011717	0.6800628708181153	0.0008190680519825584	-0.790442910941223	0.6869376845922242	0.002600590654725983	1.0472265170297017	0.10908426321478998	-0.003853167182011036	14149	bio	1	1	717	471.6333333333333	23.9
Wes	ID039	10_3_23	-0.8486299343482054	0.6916644751119385	0.004610810001946488	-0.7347952950888671	0.6815511010274657	0.0021419474648392846	-0.7917126147185363	0.6866077880697021	0.00131186104359255	1.0479690448397943	0.11428300586997255	0.005198742655182567	14150	bio	1	1	718	471.6666666666667	23.933333333333334
Wes	ID039	10_3_23	-0.8431237179785765	0.6933664530324708	0.005763258414399667	-0.7374913881903685	0.6865377315511474	0.005668809574476556	-0.7903075530844725	0.6899520922918091	0.0036274741798557725	1.0491043409119092	0.10585282487281211	-0.008430180997160433	14151	bio	1	1	719	471.7	23.966666666666665
Wes	ID039	10_3_23	-0.8452735773917235	0.6925740799093019	0.0022912334369542056	-0.73588884532843	0.6860626843251953	0.0016714704577810474	-0.7905812113600768	0.6893183821172486	0.0006902734509947168	1.048893933474833	0.1095783641099429	0.003725539237130787	14152	bio	1	0	720	471.73333333333335	24.0
Wes	ID039	10_3_23	-0.8447700461646117	0.6921753038930665	0.0006423130138812847	-0.7364579132987059	0.6882814232320558	0.002290554668985241	-0.7906139797316588	0.6902283635625611	0.0009105712476183235	1.0495168692371661	0.10838210383898175	-0.001196260270961147	14153	bio	1	0	721	471.76666666666665	24.03333333333333
Wes	ID039	10_3_23	-0.8416172674246825	0.6927567541646729	0.003205947317299681	-0.7329259442359007	0.6847262432393799	0.005011398032578884	-0.7872716058302915	0.6887414987020264	0.0036581730973306906	1.0460217174518507	0.10898758113771242	0.0006054772987306722	14154	bio	1	0	722	471.8	24.066666666666666
Wes	ID039	10_3_23	-0.8425806387167968	0.6916526107015382	0.0014653385389230395	-0.7325218009863891	0.6845271847982177	0.00045050641407616315	-0.7875512198515929	0.6880898977498779	0.0007090612115671639	1.0458033425435058	0.11028925358742765	0.0013016724497152271	14155	bio	1	0	723	471.8333333333333	24.1
Wes	ID039	10_3_23	-0.842423105712036	0.6939068486776123	0.002259735714716184	-0.7333983078452148	0.6852947933187257	0.0011651124899874907	-0.7879107067786254	0.689600820998169	0.0015531000975254725	1.0470685623099099	0.10936440941826445	-0.0009248441691632053	14156	bio	1	0	724	471.8666666666667	24.133333333333333
Wes	ID039	10_3_23	-0.8449911385108031	0.7005615588063965	0.007133018950885088	-0.7303116779013671	0.685709953520752	0.003114424891308774	-0.787651408206085	0.6931357561635743	0.003544432588347562	1.049205374233986	0.11563714310389965	0.006272733685635204	14157	bio	1	0	725	471.9	24.166666666666668
Wes	ID039	10_3_23	-0.8451892082510986	0.7001867940969237	0.0004238870244379868	-0.7297813105078734	0.683470969786621	0.002300942792375438	-0.787485259379486	0.6918288819417724	0.0013173935115182848	1.0482176470699103	0.11661218480023268	0.0009750416963330288	14158	bio	1	0	726	471.93333333333334	24.2
Wes	ID039	10_3_23	-0.843274235915283	0.7047271909627686	0.004927709685676739	-0.7299180807944334	0.6824444158010254	0.0010356250270382127	-0.7865961583548582	0.693585803381897	0.001969079373403672	1.0487110102366297	0.11552549490346674	-0.001086689896765941	14159	bio	1	0	727	471.96666666666664	24.233333333333334
Wes	ID039	10_3_23	-0.8445501308432616	0.6958599566182861	0.008958557517101196	-0.7314159155264891	0.6855149440450439	0.0034163800406083636	-0.7879830231848753	0.690687450331665	0.0032130739892706605	1.0478389183806984	0.11360620564248407	-0.0019192892609826706	14160	bio	1	0	728	472.0	24.266666666666666
Wes	ID039	10_3_23	-0.8451973532630004	0.6927986562490234	0.003128970567368916	-0.7325218009863891	0.6837888606557616	0.0020499625648226685	-0.7888595771246947	0.6882937584523925	0.0025491386039813535	1.0469229820506725	0.11303520025846694	-0.0005710053840171231	14161	bio	1	0	729	472.0333333333333	24.3
Wes	ID039	10_3_23	-0.8503040874014891	0.6956999754018556	0.0058733624430812315	-0.7302956703635253	0.691421443022705	0.007950595646756764	-0.7902998788825072	0.6935607092122803	0.005460333273770074	1.0514753234977732	0.12008466179857145	0.00704946154010451	14162	bio	1	0	730	472.06666666666666	24.333333333333332
Wes	ID039	10_3_23	-0.8518240031195677	0.6962092034291991	0.00160295258005179	-0.7316918101492919	0.6931370744313965	0.002211921660432172	-0.7917579066344298	0.6946731389302978	0.0018339424208259647	1.053304966602459	0.12017146817954229	0.00008680638097083304	14163	bio	1	0	731	472.09999999999997	24.366666666666667
Wes	ID039	10_3_23	-0.8521184005728758	0.6943672066335449	0.001865374508165771	-0.7294693989249266	0.692584343565918	0.00229011420235703	-0.7907938997489012	0.6934757750997315	0.0015372018143675794	1.0517906838008448	0.12266195908249859	0.002490490902956305	14164	bio	1	0	732	472.1333333333333	24.4
Wes	ID039	10_3_23	-0.8502922229910888	0.6961353804311523	0.0025419211511703097	-0.7299330054694213	0.6944783177785645	0.0019498895728394946	-0.790112614230255	0.6953068491048584	0.001953709796814425	1.052487319438051	0.12037062390410154	-0.0022913351783970526	14165	bio	1	0	733	472.1666666666667	24.433333333333334
Wes	ID039	10_3_23	-0.8493893036948241	0.6896992202749024	0.0064991861653953325	-0.7300563105917968	0.690662403243042	0.0038179062188084555	-0.7897228071433104	0.6901808117589722	0.005140837328339872	1.0488144092462612	0.11933688015176738	-0.001033743752334157	14166	bio	1	0	734	472.2	24.466666666666665
Wes	ID039	10_3_23	-0.8485759795294798	0.6887347190389403	0.00126164925082421	-0.7325334770728148	0.6839521375417481	0.007152902876220248	-0.7905547283011474	0.6863434282903442	0.003926525779637228	1.0469212386787479	0.11614101541738989	-0.003195864734377496	14167	bio	1	0	735	472.23333333333335	24.5
Wes	ID039	10_3_23	-0.8494715071097411	0.6918817068166503	0.003271926301135816	-0.7325762266150512	0.6862511966237792	0.0022994564979644835	-0.7910238668623961	0.6890664517202147	0.0027631408920419445	1.0490621205782928	0.11703080469245801	0.000889789275068123	14168	bio	1	0	736	472.26666666666665	24.53333333333333
Wes	ID039	10_3_23	-0.8482868080664672	0.690079540541626	0.002156690776622591	-0.7316431284018553	0.6853728536062011	0.0012814674135527007	-0.7899649682341612	0.6877261970739136	0.0017080833767148765	1.0473833935951757	0.11673860076088238	-0.00029220393157562696	14169	bio	1	0	737	472.3	24.566666666666666
Wes	ID039	10_3_23	-0.8512536168814696	0.6870840594014893	0.004216024407625135	-0.7320474599753417	0.6830427210683594	0.002364952782874714	-0.7916505384284056	0.6850633902349244	0.0031514579390328206	1.046910895747175	0.11927464214933202	0.0025360413884496363	14170	bio	1	0	738	472.3333333333333	24.6
Wes	ID039	10_3_23	-0.8525140692435301	0.6909296349630127	0.004046874294614322	-0.7325663396063842	0.6857273734884033	0.002734336242666276	-0.7925402044249572	0.688328504225708	0.0033841505519452554	1.0497219181095312	0.12006049046025119	0.0007858483109191711	14171	bio	1	0	739	472.3666666666667	24.633333333333333
Wes	ID039	10_3_23	-0.8462410918112792	0.7050664566030274	0.015466091036429198	-0.7309479775305785	0.6855200287923584	0.001631590521970514	-0.7885945346709289	0.6952932426976929	0.008004741831627053	1.0513391619519992	0.11693829586880593	-0.0031221945914452626	14172	bio	1	0	740	472.4	24.666666666666668
Wes	ID039	10_3_23	-0.8463339355307616	0.7015190920552978	0.0035485793200569216	-0.7290528262930907	0.6872991253804932	0.0025993812500025074	-0.7876933809119262	0.6944091087178955	0.0012624464311791564	1.0500785078282686	0.1181400272399286	0.0012017313711226718	14173	bio	1	0	741	472.43333333333334	24.7
Wes	ID039	10_3_23	-0.8443199047843016	0.6974019533223876	0.0045833558877437855	-0.7310830999823608	0.6791744524678955	0.008374504235478102	-0.7877015023833311	0.6882882028951416	0.006120911210703905	1.0460469908668446	0.11469444515386684	-0.0034455820860617575	14174	bio	1	0	742	472.46666666666664	24.733333333333334
Wes	ID039	10_3_23	-0.8417950923377074	0.6992834981527101	0.0031487916474403376	-0.7313899738989866	0.6837644727010499	0.004600267094579583	-0.786592533118347	0.69152398542688	0.0034205411009638306	1.047345805156164	0.11149049434116455	-0.0032039508127022914	14175	bio	1	0	743	472.5	24.766666666666666
Wes	ID039	10_3_23	-0.8417043201819456	0.6998555322255859	0.0005791913024144989	-0.7297599357367552	0.6798712511739502	0.004220686942833266	-0.7857321279593504	0.6898633916997681	0.0018702589564419446	1.0456034028803831	0.1137141886396036	0.0022236942984390495	14176	bio	1	0	744	472.5333333333333	24.8
Wes	ID039	10_3_23	-0.842937041838745	0.700701671843506	0.0014951772256678855	-0.730427873793701	0.687353174361206	0.0075116786291689035	-0.786682457816223	0.694027423102356	0.004271098729671537	1.049067849785642	0.11329825805908451	-0.00041593058051908605	14177	bio	1	0	745	472.56666666666666	24.833333333333332
Wes	ID039	10_3_23	-0.8427185389472045	0.7003713515920411	0.00039604921681445174	-0.7305535800467527	0.6835479942922362	0.003807255890972036	-0.7866360594969786	0.6919596729421387	0.002068270661472395	1.0476662059449686	0.11341958982458422	0.00012133176549970759	14178	bio	1	0	746	472.59999999999997	24.866666666666667
Wes	ID039	10_3_23	-0.8425712695990599	0.699392631895996	0.0009897375936729867	-0.7291038150092162	0.6860777502431641	0.002915730411975419	-0.785837542304138	0.69273519106958	0.0011131298546225713	1.047579442257634	0.11424600353853596	0.000826413713951743	14179	bio	1	0	747	472.6333333333333	24.9
Wes	ID039	10_3_23	-0.8445723530722655	0.6985551551809082	0.00216926308110632	-0.7285937866049803	0.6851067518300782	0.0010967984734410947	-0.7865830698386229	0.6918309535054932	0.001171945765375186	1.0475414044251767	0.11675567409121113	0.002509670552675161	14180	bio	1	0	748	472.6666666666667	24.933333333333334
Wes	ID039	10_3_23	-0.8449645848303832	0.6972432903737793	0.001369246151814676	-0.730686819258789	0.6854443225545654	0.0021200801126231546	-0.787825702044586	0.6913438064641724	0.0013347085970968845	1.0481534217558115	0.11488526165542333	-0.0018704124357877966	14181	bio	1	0	749	472.7	24.966666666666665
Wes	ID039	10_3_23	-0.8435706578513182	0.6973574147023927	0.0013985910000234273	-0.7302867249747313	0.6862149442586669	0.0008682932954755788	-0.7869286914130248	0.6917861794805298	0.001000160966412417	1.0477713889438303	0.11383059384706884	-0.0010546678083544897	14182	bio	1	0	750	472.73333333333335	25.0
Wes	ID039	10_3_23	-0.8430767311469115	0.695621350142456	0.00180496087093163	-0.7304149736014403	0.6850939457998046	0.0011283107971761569	-0.7867458523741759	0.6903576479711303	0.0014401848448981555	1.046691319511249	0.1131525424169878	-0.0006780514300810392	14183	bio	1	0	751	472.76666666666665	25.03333333333333
Wes	ID039	10_3_23	-0.8556518762274778	0.6822194628133544	0.018377836047239724	-0.7330642211142577	0.6814978053426515	0.004466624964303968	-0.7943580486708678	0.681858634078003	0.011409591123915916	1.0468695746629133	0.12258977924632553	0.009437236829337725	14184	bio	1	0	752	472.8	25.066666666666666
Wes	ID039	10_3_23	-0.8560018763342894	0.6838895198201904	0.0017063383254354995	-0.732284136130432	0.6828126833333741	0.0015288677877688288	-0.7941430062323607	0.6833511015767822	0.0015078801296096473	1.0476792650300821	0.12372242649563778	0.001132647249312252	14185	bio	1	0	753	472.8333333333333	25.1
Wes	ID039	10_3_23	-0.8580944852591551	0.686881893614746	0.003651480937752657	-0.7321606897650755	0.6786171076650391	0.004197391355811842	-0.7951275875121153	0.6827495006398926	0.001153830136419488	1.0480337594976887	0.12620470488194618	0.0024822783863084064	14186	bio	1	0	754	472.8666666666667	25.133333333333333
Wes	ID039	10_3_23	-0.8582465568686523	0.6884933818654786	0.0016186476320262158	-0.7320983074484861	0.6786976161641847	0.00010184876954448829	-0.7951724321585691	0.6835954990148316	0.0008471861027631785	1.0486190934454278	0.12652801214532333	0.0003233072633771483	14187	bio	1	0	755	472.9	25.166666666666668
Wes	ID039	10_3_23	-0.8546631282797851	0.6890673933400879	0.0036291114097660036	-0.7319869608984984	0.6793837745656739	0.0006951340921925993	-0.7933250445891418	0.6842255839528809	0.0019518831575766362	1.0476303146186754	0.12305776901898417	-0.003470243126339159	14188	bio	1	0	756	472.93333333333334	25.2
Wes	ID039	10_3_23	-0.8585444853964842	0.6860062812947998	0.00494321150884312	-0.7324663395758666	0.6793394242696533	0.00048142586664245843	-0.7955054124861753	0.6826728527822266	0.0026767477009864513	1.0482705210109762	0.12625429036733232	0.0031965213483481497	14189	bio	1	0	757	472.96666666666664	25.233333333333334
Wes	ID039	10_3_23	-0.8593917078772582	0.6880158864278565	0.0021808940191436685	-0.732788467734436	0.6795884827260743	0.00040718136654086515	-0.796090087805847	0.6838021845769654	0.0012717057568640661	1.0494497870479327	0.12688341715060295	0.0006291267832706227	14190	bio	1	0	758	473.0	25.266666666666666
Wes	ID039	10_3_23	-0.8590578094702758	0.6873430990285645	0.0007510865668027	-0.732552827361206	0.6810153193197022	0.001446163562814217	-0.7958053184157409	0.6841792091741333	0.00047248402344529937	1.0494795353340252	0.1266631410255563	-0.00022027612504665894	14191	bio	1	0	759	473.0333333333333	25.3
Wes	ID039	10_3_23	-0.8607197214652098	0.6878735135030518	0.0017445030792897149	-0.7327017445441283	0.6870164510946044	0.006002979169305096	-0.796710733004669	0.6874449822988281	0.0033889599702301883	1.052296819235273	0.12802084584527057	0.0013577048197142838	14192	bio	1	0	760	473.06666666666666	25.333333333333332
Wes	ID039	10_3_23	-0.8638489597083129	0.6871573174276122	0.0032101508999693284	-0.732564315123657	0.6880646623372804	0.0010571819402937848	-0.798206637415985	0.6876109898824463	0.0015050875474912865	1.053538186029368	0.1312877800044791	0.0032669341592085344	14193	bio	1	0	761	473.09999999999997	25.366666666666667
Wes	ID039	10_3_23	-0.8595219339057005	0.6881411218709717	0.0044374568706914575	-0.7308431281577147	0.6853805748891602	0.0031885435548046617	-0.7951825310317076	0.6867608483800659	0.003141330927727449	1.050692971579091	0.1287084133550199	-0.0025793666494592082	14194	bio	1	0	762	473.1333333333333	25.4
Wes	ID039	10_3_23	-0.8578795134421385	0.6900755857381591	0.0025376554991923084	-0.7312614898673094	0.6871120255117187	0.0017812770077709297	-0.794570501654724	0.6885938056249389	0.0019324368605010717	1.051429365789674	0.12665270065502637	-0.0020557126999935227	14195	bio	1	0	763	473.1666666666667	25.433333333333334
Wes	ID039	10_3_23	-0.8511571479254759	0.6922652285909423	0.007069988257582837	-0.7333334302359618	0.6831086344594726	0.004507779587386169	-0.7922452890807188	0.6876869315252074	0.00249580330696864	1.0490786023273695	0.11817898149107056	-0.008473719163955812	14196	bio	1	0	764	473.2	25.466666666666665
Wes	ID039	10_3_23	-0.8499175524436033	0.6927721967305909	0.0013392586207665949	-0.7342209540473021	0.6839400848073731	0.0012161448091079095	-0.7920692532454527	0.688356140768982	0.0006919751637531014	1.049384523647636	0.11603322404164787	-0.0021457574494226916	14197	bio	1	0	765	473.23333333333335	25.5
Wes	ID039	10_3_23	-0.8513918937598265	0.6883212537526855	0.004688771236612832	-0.7351080541296996	0.6791046784353028	0.004916106318952858	-0.793249973944763	0.6837129660939941	0.004790946924380245	1.0472387221490687	0.11664851743466806	0.0006152933930201887	14198	bio	1	0	766	473.26666666666665	25.53333333333333
Wes	ID039	10_3_23	-0.8529083725653686	0.6893711599111327	0.0018444540951738917	-0.7346456716910399	0.6796584450826415	0.0007214256852134479	-0.7937770221282042	0.6845148024968871	0.000959542289153026	1.0481614740563936	0.11866087496487851	0.0020123575302104513	14199	bio	1	0	767	473.3	25.566666666666666
Wes	ID039	10_3_23	-0.8508243323813476	0.6891173933553467	0.002099433483930766	-0.7338950594092406	0.6807184265737305	0.001298837772410079	-0.7923596958952941	0.6849179099645386	0.0014735363181719073	1.0473521046283694	0.11723053152137544	-0.0014303434435030682	14200	bio	1	0	768	473.3333333333333	25.6
Wes	ID039	10_3_23	-0.8508509802237547	0.6889751145925294	0.00014475273349334104	-0.7340991555167234	0.6830130600423583	0.002303692248638361	-0.792475067870239	0.6859940873174438	0.0010823439321716428	1.0481434162510552	0.11690395488126384	-0.0003265766401115977	14201	bio	1	0	769	473.3666666666667	25.633333333333333
Wes	ID039	10_3_23	-0.8511843136588133	0.6877607074422607	0.001259323590484831	-0.7361415290213622	0.6834997833547363	0.0020995687926959215	-0.7936629213400878	0.6856302453984985	0.0012423271742232397	1.0488039216723437	0.11512166508185416	-0.0017822897994096837	14202	bio	1	0	770	473.4	25.666666666666668
Wes	ID039	10_3_23	-0.8458288506308592	0.6948463969869385	0.008881890596451837	-0.7359890807639159	0.6872499728231201	0.00375328676228917	-0.7909089656973876	0.6910481849050293	0.006077692010820183	1.0502783373377969	0.11010213760186364	-0.005019527479990515	14203	bio	1	0	771	473.43333333333334	25.7
Wes	ID039	10_3_23	-0.8486556876517333	0.6919173942098389	0.004070634448196174	-0.7354875740195311	0.68525166712854	0.0020602753853925476	-0.7920716308356321	0.6885845306691895	0.0027242214332650794	1.049536147186711	0.11336425301034439	0.003262115408480745	14204	bio	1	0	772	473.46666666666664	25.733333333333334
Wes	ID039	10_3_23	-0.8476108662406004	0.6950850976247558	0.003335565425237193	-0.7379710964346923	0.6872829295186769	0.003208412455435287	-0.7927909813376464	0.6911840135717163	0.002697179360976507	1.0517855678356758	0.10991702757192831	-0.0034472254384160794	14205	bio	1	0	773	473.5	25.766666666666666
Wes	ID039	10_3_23	-0.8463137848654784	0.6935332139119874	0.0020225635099161508	-0.7352996737738646	0.6852530795583496	0.003355113991241457	-0.7908067293196714	0.6893931467351685	0.0026729122875777988	1.0491130510591762	0.11132247520772906	0.0014054476358007495	14206	bio	1	0	774	473.5333333333333	25.8
Wes	ID039	10_3_23	-0.8468679752417602	0.6963669247579345	0.0028873940035266175	-0.7341274982749022	0.6838415913686524	0.0018347463884750895	-0.7904977367583312	0.6901042580632935	0.000775342326944184	1.0493476825233534	0.11343411798584804	0.002111642778118983	14207	bio	1	0	775	473.56666666666666	25.833333333333332
Wes	ID039	10_3_23	-0.851875698050598	0.7049642908468017	0.009949471915441472	-0.7304401148520506	0.6903370735769043	0.007469142228183752	-0.7911579064513243	0.697650682211853	0.007575245306490696	1.0548209835470217	0.12231335312153009	0.008879235135682048	14208	bio	1	0	776	473.59999999999997	25.866666666666667
Wes	ID039	10_3_23	-0.8480126554404296	0.6979276596975097	0.0080272832352648	-0.7299776382514037	0.6872453588857421	0.0031261132957226836	-0.7889951468459167	0.6925865092916259	0.005506666548534114	1.0498520917725358	0.11851741152019277	-0.0037959416013373243	14209	bio	1	0	777	473.6333333333333	25.9
Wes	ID039	10_3_23	-0.8473591241675413	0.7060363250722657	0.008134958960216654	-0.7274766958685912	0.6903430057821045	0.003981222060710934	-0.7874179100180663	0.6981896654271851	0.005820913561510936	1.052376251122451	0.1209052392793458	0.0023878277591530273	14210	bio	1	0	778	473.6666666666667	25.933333333333334
Wes	ID039	10_3_23	-0.8498923641119994	0.7026743654775391	0.004209522173925646	-0.7298507078925169	0.6866396148214111	0.0043989814386388845	-0.7898715360022581	0.6946569901494751	0.00430117136232033	1.051877073307568	0.12110785464419975	0.00020261536485395581	14211	bio	1	0	779	473.7	25.966666666666665
Wes	ID039	10_3_23	-0.849673437491516	0.7068442349233399	0.004175612537123047	-0.7305601243048705	0.6888482783956298	0.0023197987908861826	-0.7901167808981933	0.6978462566594849	0.003198681905230942	1.0541697801543066	0.12046508137069072	-0.0006427732735090341	14212	bio	1	0	780	473.73333333333335	26.0
Wes	ID039	10_3_23	-0.8485757912055052	0.70503142834375	0.0021192203906620767	-0.7295884196768797	0.6879858487539063	0.0012992285291594987	-0.7890821054411925	0.6965086385488282	0.001691087079743825	1.0525088373503795	0.12020210633281286	-0.00026297503787785226	14213	bio	1	0	781	473.76666666666665	26.03333333333333
Wes	ID039	10_3_23	-0.8481151036826171	0.7054107128286133	0.000596732531543919	-0.7289446812506712	0.6902570358876954	0.002360654603720383	-0.7885298924666442	0.6978338743581544	0.0014356841991120376	1.052972700270605	0.12013002750119611	-0.00007207883161675088	14214	bio	1	0	782	473.8	26.066666666666666
Wes	ID039	10_3_23	-0.8482519681311644	0.7016555327749023	0.0037576733643393152	-0.7308246253272094	0.6887753970174562	0.002393625591589997	-0.7895382967291869	0.6952154648961792	0.002805877272311644	1.05199584820133	0.11813161615388075	-0.0019984113473153625	14215	bio	1	0	783	473.8333333333333	26.099999999999998
Wes	ID039	10_3_23	-0.8485988608923949	0.7015403726644287	0.00036550846616513407	-0.7313618665457763	0.6880386736287842	0.0009118056143408514	-0.7899803637190856	0.6947895231466065	0.0006138807682174922	1.0520463186267168	0.11801190075699232	-0.00011971539688843125	14216	bio	1	0	784	473.8666666666667	26.133333333333333
Wes	ID039	10_3_23	-0.8455407620307006	0.6979218216542968	0.004737708313184994	-0.7319326765128172	0.69201202700708	0.004014145125339575	-0.7887367192717589	0.6949669243306884	0.001256233533814575	1.0512300596164639	0.11376169288390084	-0.00425020787309148	14217	bio	1	0	785	473.9	26.166666666666668
Wes	ID039	10_3_23	-0.8474074292670287	0.6980513885488282	0.0018711585051350763	-0.7299466118765868	0.6906160755452881	0.0024275776450947543	-0.7886770205718078	0.6943337320470582	0.0006360003166860292	1.050766755391709	0.11769591115026617	0.003934218266365336	14218	bio	1	0	786	473.93333333333334	26.2
Wes	ID039	10_3_23	-0.8496890683814086	0.6993126883687744	0.0026070585501795393	-0.7330363020850218	0.6935108033590087	0.004233867581730259	-0.7913626852332152	0.6964117458638915	0.0033957232066944053	1.0541556902833273	0.11679695952492074	-0.0008989516253454372	14219	bio	1	0	787	473.96666666666664	26.233333333333334
Wes	ID039	10_3_23	-0.8548157648612059	0.6901440415029296	0.010504622894065785	-0.732528580649475	0.6859864131154785	0.007541500486842575	-0.7936721727553404	0.688065227309204	0.008660144606101832	1.05040433873735	0.12235784117187565	0.00556088164695491	14220	bio	1	0	788	474.0	26.266666666666666
Wes	ID039	10_3_23	-0.8562828557044067	0.6897392391195067	0.0015219134376922674	-0.733141904753784	0.6836108944997559	0.002453417035599761	-0.7947123802290954	0.6866750668096313	0.0017362539569510257	1.05028111221111	0.12329335103241404	0.0009355098605383916	14221	bio	1	0	789	474.0333333333333	26.3
Wes	ID039	10_3_23	-0.8564169423743285	0.6893769979543456	0.00038626143580228596	-0.7325808876334228	0.6863088237600097	0.002755641940215039	-0.7944989150038757	0.6878429108571776	0.0011871929589445391	1.0508836262682995	0.12387405760157934	0.0005807065691652985	14222	bio	1	0	790	474.06666666666666	26.333333333333332
Wes	ID039	10_3_23	-0.8559758405447997	0.6906837780141601	0.0013792189633059	-0.7328864903632201	0.6892421579885253	0.0029492105256561114	-0.7944311654540099	0.6899629680013427	0.0021211393862809675	1.052221352120284	0.1230977920046572	-0.0007762655969221349	14223	bio	1	0	791	474.09999999999997	26.366666666666667
Wes	ID039	10_3_23	-0.8561110571585692	0.6904508212575684	0.0002693554957319901	-0.7344960482932128	0.688753739760376	0.0016820312409675875	-0.7953035527258909	0.6896022805089722	0.0009440100737240479	1.0526438363765775	0.12162684928472339	-0.0014709427199338099	14224	bio	1	0	792	474.1333333333333	26.4
Wes	ID039	10_3_23	-0.8545431659079589	0.6890463010549317	0.002104984554184419	-0.7351828658286131	0.6866088238515624	0.002252195058784894	-0.794863015868286	0.687827562453247	0.0018285778354298445	1.0511488808278313	0.11938518555561407	-0.0022416637291093194	14225	bio	1	0	793	474.1666666666667	26.433333333333334
Wes	ID039	10_3_23	-0.8509146337271727	0.6973369815511474	0.00904995187154787	-0.738569825430969	0.6910695596761474	0.0056008623840196675	-0.7947422295790709	0.6942032706136474	0.006376852191658344	1.0552409167611905	0.11251949399135233	-0.006865691564261742	14226	bio	1	0	794	474.2	26.466666666666665
Wes	ID039	10_3_23	-0.8506882212286986	0.7047033679799806	0.0073698651031319645	-0.7373211903983153	0.6908831189412841	0.0012624775611417805	-0.7940047058135069	0.6977932434606323	0.003664948341636041	1.0570519776592364	0.11420631752573347	0.0016868235343811405	14227	bio	1	0	795	474.23333333333335	26.5
Wes	ID039	10_3_23	-0.8526418470603027	0.7034152319936524	0.002340074402489017	-0.7387457200232542	0.6888071296071778	0.0025177403296709143	-0.7956937835417784	0.6961111808004151	0.0023837613901227395	1.057213021676511	0.11482910959061382	0.0006227920648803481	14228	bio	1	0	796	474.26666666666665	26.53333333333333
Wes	ID039	10_3_23	-0.8494015447531738	0.7125832197255859	0.009723762548235539	-0.7376055595999754	0.6911733261861572	0.0026265665879975607	-0.7935035521765745	0.7018782729558716	0.006168992248548409	1.0593776462453597	0.11382761456581532	-0.0010014950247985016	14229	bio	1	0	797	474.3	26.566666666666666
Wes	ID039	10_3_23	-0.8522962725668944	0.7056336884145509	0.007528308877735062	-0.737968836546997	0.6887078828725586	0.002492063577199752	-0.7951325545569456	0.6971707856435547	0.004981373861785408	1.0574889520326467	0.1155735502618531	0.001745935696037787	14230	bio	1	0	798	474.3333333333333	26.599999999999998
Wes	ID039	10_3_23	-0.8502298406744994	0.6953327436513672	0.010506169795889862	-0.7392371514349975	0.6831323632802735	0.005717957797944869	-0.7947334960547484	0.6892325534658204	0.007948256273912744	1.0519709323495672	0.111661212360497	-0.003912337901356103	14231	bio	1	0	799	474.3666666666667	26.633333333333333
Wes	ID039	10_3_23	-0.8506298878775633	0.6903296347799073	0.005019077220402217	-0.7428438851157225	0.6953205967550049	0.012710686963269921	-0.7967368864966429	0.6928251157674561	0.004113402138596268	1.0558391484229752	0.10790149254209797	-0.0037597198183990377	14232	bio	1	0	800	474.4	26.666666666666668
Wes	ID039	10_3_23	-0.8497910928946532	0.6931992213430176	0.002989666213231596	-0.7439071151953734	0.6920102379293214	0.0034769144017440783	-0.7968491040450133	0.6926047296361695	0.0002473111906601651	1.055779241191894	0.10589065310488743	-0.002010839437210532	14233	bio	1	0	801	474.43333333333334	26.7
Wes	ID039	10_3_23	-0.8471274385977782	0.6966591094045411	0.004366449313977391	-0.737151133849243	0.7017512013540039	0.011854520335731243	-0.7921392862235106	0.6992051553792725	0.008108514284501314	1.0565853009045911	0.1100941279386165	0.004203474833729071	14234	bio	1	0	802	474.46666666666664	26.733333333333334
Wes	ID039	10_3_23	-0.8467727303916014	0.6950086380910645	0.0016881568256943394	-0.7415748640128172	0.6986735167989502	0.0053890194637366854	-0.7941737972022094	0.6968410774450073	0.0031189901253010415	1.0565507594892423	0.10526168546338234	-0.004832442475234164	14235	bio	1	0	803	474.5	26.766666666666666
Wes	ID039	10_3_23	-0.848784783736328	0.6961446083059082	0.002310581526594053	-0.7347784871741332	0.7020001656484376	0.007566857386074952	-0.7917816354552306	0.6990723869771729	0.00327126581800399	1.0562293124497737	0.1141565732124908	0.00889488774910846	14236	bio	1	0	804	474.5333333333333	26.8
Wes	ID039	10_3_23	-0.849007288512329	0.6965452675618897	0.00045829708132052305	-0.7341815943366088	0.7025802976522217	0.0008323666267352037	-0.7915944414244689	0.6995627826070557	0.0005249090196986665	1.0564136720542023	0.1149841799167487	0.0008276067042578966	14237	bio	1	0	805	474.56666666666666	26.833333333333332
Wes	ID039	10_3_23	-0.8500808764105834	0.6957066609029541	0.0013622966283777973	-0.7408019824210204	0.6988648539571534	0.007591709968079787	-0.7954414294158019	0.6972857574300537	0.004470364667693368	1.0577970009155149	0.1093245208311006	-0.005659659085648097	14238	bio	1	0	806	474.59999999999997	26.866666666666667
Wes	ID039	10_3_23	-0.8491780041953124	0.6928995037374268	0.0029487810344410725	-0.7406796659995116	0.6938366979970703	0.005029643492921733	-0.794928835097412	0.6933681008672485	0.0039510487062723145	1.0548322976518985	0.10850238580017803	-0.0008221350309225717	14239	bio	1	0	807	474.6333333333333	26.9
Wes	ID039	10_3_23	-0.85212000132666	0.6883898036794434	0.005384490851866436	-0.7423228397589721	0.6837575047139892	0.010212255247568258	-0.7972214205428161	0.6860736541967163	0.00764623438391198	1.0517885017222526	0.10989483555666442	0.0013924497564863914	14240	bio	1	0	808	474.6666666666667	26.933333333333334
Wes	ID039	10_3_23	-0.8515598316641845	0.6900162636861573	0.0017202215567181768	-0.7418296192694701	0.6851844354696044	0.0015097674763303922	-0.7966947254668273	0.6876003495778809	0.001614994269321121	1.052386205879898	0.10983654253527558	-0.000058293021388836075	14241	bio	1	0	809	474.7	26.966666666666665
Wes	ID039	10_3_23	-0.8527932595358886	0.6880817998189697	0.0022942307573893105	-0.7432855519171752	0.683731798491455	0.002056670626264765	-0.7980394057265319	0.6859067991552124	0.002162470354700805	1.0522998765654707	0.10959407164374817	-0.00024247089152741597	14242	bio	1	0	810	474.73333333333335	27.0
Wes	ID039	10_3_23	-0.8537182598181762	0.6863508200063477	0.0019626300298163164	-0.742949723189453	0.6833435686177978	0.0005133257924198378	-0.7983339915038146	0.6848471943120727	0.0010997923457553968	1.0518330863533105	0.11080935099432146	0.0012152793505732923	14243	bio	1	0	811	474.76666666666665	27.03333333333333
Wes	ID039	10_3_23	-0.8538337024146117	0.6917212547902831	0.0053716754147635345	-0.7466895077582396	0.688596771727539	0.006448420855769991	-0.8002616050864256	0.690159013258911	0.0056507623067916235	1.0567582978893593	0.10718974224697024	-0.003619608747351219	14244	bio	1	0	812	474.8	27.066666666666666
Wes	ID039	10_3_23	-0.8535607738944091	0.693396490706421	0.0016973229957371425	-0.7474840466071165	0.6893129678029786	0.0010696863095551682	-0.8005224102507629	0.6913547292546998	0.001223828450531354	1.0577369668195067	0.10615529770711199	-0.0010344445398582508	14245	bio	1	0	813	474.8333333333333	27.099999999999998
Wes	ID039	10_3_23	-0.8537932598410644	0.6930195602712403	0.00044286145503716714	-0.7483500073233641	0.6930573192281495	0.0038431829981492665	-0.8010716335822142	0.6930384397496949	0.0017710243642500725	1.05925353013373	0.10544325927839261	-0.0007120384287193776	14246	bio	1	0	814	474.8666666666667	27.133333333333333
Wes	ID039	10_3_23	-0.8541163296195067	0.6928812363118897	0.0003514364799977514	-0.7485286796942747	0.6928419707631837	0.00027981918713692846	-0.8013225046568907	0.6928616035375367	0.0003069321456605772	1.0593275971701102	0.10558765722619595	0.00014439794780334025	14247	bio	1	0	815	474.9	27.166666666666668
Wes	ID039	10_3_23	-0.8538147758551634	0.6925870742635498	0.00042126711653427704	-0.7485299508811034	0.6927136279744872	0.00012834908385467254	-0.8011723633681334	0.6926503511190185	0.0002591717402022987	1.059075854096476	0.10528490103362495	-0.00030275619257100206	14248	bio	1	0	816	474.93333333333334	27.2
Wes	ID039	10_3_23	-0.8538104914847411	0.6926078840627441	0.000021246260198487122	-0.7485822107840575	0.6926619330434571	0.00007350825362485724	-0.8011963511343994	0.6926349085531006	0.000028528683330305587	1.059083901122776	0.10522829458142031	-0.00005660645220463556	14249	bio	1	0	817	474.96666666666664	27.233333333333334
Wes	ID039	10_3_23	-0.8572577147589721	0.6884881087941894	0.005371768476562853	-0.7426050432349242	0.6868986544484863	0.008303126644443153	-0.7999313789969481	0.6876933816213379	0.005100866879841561	1.0548992360551552	0.11466368846639419	0.009435393884973872	14250	bio	1	0	818	475.0	27.266666666666666
Wes	ID039	10_3_23	-0.8561492398444213	0.6906482789449462	0.002427972758580471	-0.7414449204703368	0.6865738897542724	0.0012047227629299654	-0.798797080157379	0.6886110843496093	0.0014590449461632424	1.0546383269903947	0.11477665934478595	0.000112970878391766	14251	bio	1	0	819	475.0333333333333	27.3
Wes	ID039	10_3_23	-0.8520978261786498	0.6941896171254882	0.00538098771603916	-0.7444292434149778	0.6880552461385498	0.0033317563198935326	-0.7982635347968139	0.691122431632019	0.0025673986493428497	1.0558763594717229	0.10784319274642731	-0.00693346659835864	14252	bio	1	0	820	475.06666666666666	27.333333333333332
Wes	ID039	10_3_23	-0.8561071965170897	0.6920028932943114	0.0045669258396209755	-0.7452147427130736	0.6904225726613769	0.00249424217208137	-0.8006609696150817	0.6912127329778441	0.002399134852587631	1.0577490394680882	0.11090371375196913	0.0030605210055418136	14253	bio	1	0	821	475.09999999999997	27.366666666666667
Wes	ID039	10_3_23	-0.8520668939658201	0.6953105214223634	0.005221536990128058	-0.7442633770743406	0.6917330250386964	0.001619377044355092	-0.7981651355200804	0.6935217732305299	0.003400125691543488	1.0573741218247243	0.10786286077490553	-0.0030408529770635934	14254	bio	1	0	822	475.1333333333333	27.4
Wes	ID039	10_3_23	-0.8523325720130004	0.6949700316762695	0.00043187740384118944	-0.7444043375693358	0.6918787877950439	0.00020277239034761278	-0.798368454791168	0.6934244097356567	0.0002254293151511855	1.0574637590115707	0.10797249454773122	0.0001096337728256902	14255	bio	1	0	823	475.1666666666667	27.433333333333334
Wes	ID039	10_3_23	-0.8550001811133422	0.7005131595449219	0.006151618070106223	NaN	NaN	NaN	NaN	NaN	NaN	NaN	NaN	NaN	14256	bio	1	0	824	475.2	27.466666666666665
Wes	ID039	10_3_23	-0.8567587503882444	0.7008850993947753	0.0017974718764251117	-0.7505270795508422	0.6877655097036133	NaN	-0.8036429149695433	0.6943253045491943	NaN	1.062040283284055	0.10703873842011884	NaN	14257	bio	1	0	825	475.23333333333335	27.5
Wes	ID039	10_3_23	-0.856781019698242	0.7006572273854981	0.00022895758292705936	-0.7500108835364379	0.6863532682180176	0.001503623735821067	-0.8033959516173399	0.6935052478017578	0.0008564367847936102	1.061317381278432	0.10772402342966567	0.0006852850095468294	14258	bio	1	0	826	475.26666666666665	27.53333333333333
Wes	ID039	10_3_23	-0.8586247584906614	0.6999785077810059	0.0019646966779109003	NaN	NaN	NaN	NaN	NaN	NaN	NaN	NaN	NaN	14259	bio	1	0	827	475.3	27.566666666666666
Wes	ID039	10_3_23	-0.8593690148383177	0.7065440465078126	0.006607587781045712	NaN	NaN	NaN	NaN	NaN	NaN	NaN	NaN	NaN	14260	bio	1	0	828	475.3333333333333	27.599999999999998
Wes	ID039	10_3_23	-0.8555402001105346	0.7016958341054687	0.006177781617856898	-0.7468346584616697	0.6876293514699707	NaN	-0.8011874292861021	0.6946625927877197	NaN	1.0604043637521632	0.10961186395143478	NaN	14261	bio	1	0	829	475.3666666666667	27.633333333333333
Wes	ID039	10_3_23	-0.854312516120056	0.6983899950551757	0.0035264401039743934	-0.7483059865942991	0.6871872609395753	0.001536310681773728	-0.8013092513571776	0.6927886279973755	0.001877920299813291	1.0592698425769924	0.10659683650915723	-0.0030150274422775514	14262	bio	1	0	830	475.4	27.666666666666668
Wes	ID039	10_3_23	-0.8554919420920409	0.6980247407064208	0.0012346887715845656	-0.7437197328406371	0.6887430052938233	0.004842939602013827	-0.7996058374663391	0.693383873000122	0.0018044210974149848	1.058371716669949	0.11215693189994579	0.005560095390788555	14263	bio	1	0	831	475.43333333333334	27.7
Wes	ID039	10_3_23	-0.8563701909476317	0.6978399948873291	0.0008974698156586265	-0.7443307970572508	0.6887300109395751	0.000611202364252682	-0.8003504940024413	0.6932850029134521	0.0007511914874370571	1.0588696843873928	0.11240915261157451	0.0002522207116287256	14264	bio	1	0	832	475.46666666666664	27.733333333333334
Wes	ID039	10_3_23	-0.8549999457083739	0.702681145140625	0.005031332605850616	-0.7441750531302489	0.6905043994283446	0.0017812104535612373	-0.7995874994193114	0.6965927722844848	0.0033946279539631085	1.060462945899861	0.1114918380469821	-0.0009173145645924169	14265	bio	1	0	833	475.5	27.766666666666666
Wes	ID039	10_3_23	-0.8543938249960936	0.7093558176107178	0.00670213659222712	-0.7446916257926024	0.6927882984304199	0.0023415896239886618	-0.799542725394348	0.7010720580205688	0.004479509506497027	1.0633769793766543	0.11094618155606803	-0.0005456564909140649	14266	bio	1	0	834	475.5333333333333	27.8
Wes	ID039	10_3_23	-0.8541456610785522	0.7079141034230958	0.0014629166513373069	-0.7499288213645018	0.6927975263051758	0.0052372037015944945	-0.802037241221527	0.7003558148641358	0.0025953060457648393	1.0647826086672554	0.10530745739854368	-0.005638724157524352	14267	bio	1	0	835	475.56666666666666	27.833333333333332
Wes	ID039	10_3_23	-0.8565640233984984	0.669065127348877	0.0389241752427172	-0.7514912041388548	0.6717607967214356	0.021094668319577885	-0.8040276137686766	0.6704129620351563	0.030008932310469996	1.0468590847708703	0.10510739260649492	-0.0002000647920487597	14268	bio	1	0	836	475.59999999999997	27.866666666666667
Wes	ID039	10_3_23	-0.8533976382514037	0.6917816126241456	0.022936100325932404	-0.7536577773047484	0.6723097611074218	0.002235039413578891	-0.803527707778076	0.6820456868657837	0.011643461383305792	1.0539654150584392	0.10162279696577672	-0.003484595640718194	14269	bio	1	0	837	475.6333333333333	27.9
Wes	ID039	10_3_23	-0.8536564895545042	0.691804964796997	0.0002599025222919844	-0.752133765540222	0.6723117385091553	0.001524013047362867	-0.8028951275473631	0.6820583516530762	0.0006327069978480815	1.0534914242171163	0.10337721877855448	0.0017544218127777539	14270	bio	1	0	838	475.6666666666667	27.933333333333334
Wes	ID039	10_3_23	-0.8536484857855834	0.6896569415426026	0.0021480381658006585	-0.7522201120825804	0.6714653164052735	0.0008508149642060005	-0.802934298934082	0.6805611289739381	0.0014977350060885084	1.052552582380114	0.10304683506626064	-0.00033038371229383856	14271	bio	1	0	839	475.7	27.966666666666665
Wes	ID039	10_3_23	-0.8533610563193358	0.6900206892995606	0.0004636034175449673	-0.7515837653723754	0.6717497797689209	0.0006970341030727344	-0.8024724108458556	0.6808852345342408	0.000564256165464335	1.0524099357073307	0.10340427016124165	0.00035743509498101234	14272	bio	1	0	840	475.73333333333335	28.0
Wes	ID039	10_3_23	-0.8534991448737181	0.689775773970581	0.0002811618167899234	-0.7527483137503661	0.6713133389577637	0.0012436452493876388	-0.8031237293120421	0.6805445564641723	0.0007350355718066133	1.0526863815577265	0.1024284700591037	-0.0009758001021379498	14273	bio	1	0	841	475.76666666666665	28.03333333333333
Wes	ID039	10_3_23	-0.8538406704016722	0.691559861144043	0.0018164819648859671	-0.7496023617545164	0.6737331137075195	0.003968919727047458	-0.8017215160780944	0.6826464874257813	0.002526720348758133	1.052978449987138	0.10575168043007782	0.0033232103709741195	14274	bio	1	0	842	475.8	28.066666666666666
Wes	ID039	10_3_23	-0.8580082799597777	0.6855012905568847	0.007353587355052757	-0.7488528794165649	0.6805911195668946	0.006898838173353787	-0.8034305796881713	0.6830462050618896	0.0017551844951187575	1.054539147982435	0.1092657825986716	0.003514102168593783	14275	bio	1	0	843	475.8333333333333	28.099999999999998
Wes	ID039	10_3_23	-0.8612010304633178	0.6896714424886474	0.005252030360902324	-0.7478862124548948	0.684092721388794	0.0036325831489332186	-0.8045436214591063	0.6868820819387207	0.0039940973195521055	1.0578740158067053	0.11345206084241906	0.004186278243747454	14276	bio	1	0	844	475.8666666666667	28.133333333333333
Wes	ID039	10_3_23	-0.8614533375083007	0.6870569407491456	0.0026266477096874175	-0.7501876255866088	0.6840481827687988	0.002301844063245049	-0.8058204815474548	0.6855525617589722	0.0018433652903252374	1.0579834419383232	0.11130638469569132	-0.00214567614672774	14277	bio	1	0	845	475.9	28.166666666666668
Wes	ID039	10_3_23	-0.857739965376953	0.6931292589864502	0.00711773709552212	-0.7503958177405394	0.6873585415944825	0.0033168990831408517	-0.8040678915587463	0.6902439002904663	0.005008016462193715	1.0596989271127546	0.10749914981527112	-0.0038072348804202016	14278	bio	1	0	846	475.93333333333334	28.2
Wes	ID039	10_3_23	-0.864957528784851	0.6834800093374023	0.012049947731699073	-0.7505432283316649	0.683921817381836	0.0034398841835397236	-0.8077503785582579	0.6837009133596191	0.007508088203984411	1.0582568747661347	0.1144151534655269	0.006916003650255784	14279	bio	1	0	847	475.96666666666664	28.233333333333334
Wes	ID039	10_3_23	-0.8567786656485594	0.6898260564718017	0.010352106859678793	-0.7465993005744017	0.685540273619629	0.004263093565494645	-0.8016889831114806	0.6876831650457154	0.007252505998179451	1.0562259990786123	0.11026268826217009	-0.004152465203356812	14280	bio	1	0	848	476.0	28.266666666666666
Wes	ID039	10_3_23	-0.8546856800757445	0.6892944178914795	0.002159450899672959	-0.7419279714652098	0.6840306686391602	0.004909197780028796	-0.7983068257704772	0.6866625432653198	0.0035327973474176553	1.0529953639002083	0.11288050277744842	0.00261781451527833	14281	bio	1	0	849	476.0333333333333	28.3
Wes	ID039	10_3_23	-0.8538145875311889	0.6894225723562011	0.0008804690727155025	-0.7394713322974242	0.6829862238759765	0.0026694457971721593	-0.7966429599143066	0.6862043981160888	0.0017257886791534828	1.051435438614702	0.11452426205487087	0.0016437592774224546	14282	bio	1	0	850	476.06666666666666	28.333333333333332
Wes	ID039	10_3_23	-0.853637845481018	0.6903280340261231	0.0009225500463370896	-0.7389697313910522	0.6821839637441407	0.0009461631933268793	-0.7963037884360351	0.6862559988851319	0.00034307423546322863	1.051212166731061	0.1149569583353147	0.00043269628044383113	14283	bio	1	0	851	476.09999999999997	28.366666666666667
Wes	ID039	10_3_23	-0.8538901996069945	0.6907924409475097	0.000528541761386161	-0.7383709553137816	0.6842749248342286	0.0021750059933188723	-0.7961305774603881	0.6875336828908691	0.001289371343175182	1.051915615188259	0.11570295509779292	0.0007459967624782182	14284	bio	1	0	852	476.1333333333333	28.4
Wes	ID039	10_3_23	-0.853246461180786	0.6911608026418457	0.0007416801866246334	-0.7381251925269163	0.6853684279927978	0.001120780310858799	-0.7956858268538511	0.6882646153173217	0.0008556081545046585	1.0520570876877344	0.1152668994141482	-0.0004360556836447288	14285	bio	1	0	853	476.1666666666667	28.433333333333334
Wes	ID039	10_3_23	-0.8526950015021361	0.6990328389425049	0.007891328360680067	-0.7383464261160887	0.6885434760427247	0.0031827463644347165	-0.7955207138091124	0.6937881574926148	0.005526009453464949	1.0555544578923235	0.11482866988196738	-0.0004382295321808116	14286	bio	1	0	854	476.2	28.466666666666665
Wes	ID039	10_3_23	-0.8518203778830565	0.7012681503591309	0.0024003298948999567	-0.736134372710327	0.6916492208699951	0.00381298193046584	-0.7939773752966918	0.696458685614563	0.0030844147279568343	1.0561509235194506	0.1160852083486168	0.001256538466649415	14287	bio	1	0	855	476.23333333333335	28.5
Wes	ID039	10_3_23	-0.8529267341528929	0.6987830271901856	0.0027202686192056677	-0.7377317366629638	0.689974173277832	0.0023145963002638406	-0.7953292354079283	0.6943786002340088	0.002480782326353543	1.0557983866048959	0.1155313089770646	-0.0005538993715522023	14288	bio	1	0	856	476.26666666666665	28.53333333333333
Wes	ID039	10_3_23	-0.8537102560492552	0.6941620276632081	0.004686954575244492	-0.7373660115042723	0.6870704059133301	0.0029267080139374606	-0.7955381337767637	0.6906162167882691	0.003768178302744954	1.053485491681759	0.11656017475015269	0.0010288657730880973	14289	bio	1	0	857	476.3	28.566666666666666
Wes	ID039	10_3_23	-0.8568760291434325	0.6904530811452636	0.004876310445079326	-0.7467748185187376	0.6845752074117433	0.009734046691781042	-0.8018254238310851	0.6875141442785034	0.007010910788407776	1.0562195363109423	0.1102579973546166	-0.006302177395536096	14290	bio	1	0	858	476.3333333333333	28.599999999999998
Wes	ID039	10_3_23	-0.8569527240820921	0.6902898042592773	0.00018039250293006077	-0.7450242059317626	0.6868791629171143	0.002893588671598786	-0.8009884650069273	0.6885844835881958	0.0013587223083501338	1.0562817389847161	0.11198046994763651	0.0017224725930199136	14291	bio	1	0	859	476.3666666666667	28.633333333333333
Wes	ID039	10_3_23	-0.8533931184760131	0.6857689930867921	0.005754000845333351	-0.7386574431601561	0.6846494070577394	0.006745923167538311	-0.7960252808180845	0.6852092000722657	0.006002144292274915	1.0503179973537464	0.11474113762318287	0.0027606676755463633	14292	bio	1	0	860	476.4	28.666666666666668
Wes	ID039	10_3_23	-0.8526638338843383	0.6856522322225342	0.0007385723492498604	-0.737175380560974	0.6826120241384277	0.0025194123735104304	-0.7949196072226561	0.684132128180481	0.00154356663597671	1.048777359955761	0.11552846279691238	0.0007873251737295084	14293	bio	1	0	861	476.43333333333334	28.7
Wes	ID039	10_3_23	-0.8532795591193236	0.6863601420430909	0.0009382184601884177	-0.7354679883261718	0.6802121175679932	0.0029452911214815	-0.7943737737227476	0.683286129805542	0.0010068006058905645	1.0478118283180216	0.11797187977520843	0.002443416978296045	14294	bio	1	0	862	476.46666666666664	28.733333333333334
Wes	ID039	10_3_23	-0.8524865739432371	0.6867946054525147	0.0009042034857381754	-0.7343532045584715	0.6789220983419189	0.0017049611292839766	-0.7934198892508544	0.6828583518972168	0.0010454135662838074	1.0468097484331245	0.11839539404218331	0.0004235142669748865	14295	bio	1	0	863	476.5	28.766666666666666
Wes	ID039	10_3_23	-0.8542640226965941	0.6884187114095459	0.0024077051793096383	-0.7334122909003294	0.6804193681020507	0.0017683707888007155	-0.7938381567984618	0.6844190397557983	0.0016157643186137578	1.0481452385854875	0.1211161862490206	0.002720792206837283	14296	bio	1	0	864	476.5333333333333	28.8
Wes	ID039	10_3_23	-0.85664886334906	0.6856872604818116	0.0036260569642898094	-0.7341317355643309	0.6808027957143554	0.0008152406751615149	-0.7953902994566955	0.6832450280980835	0.0019461372520865365	1.0485559102358646	0.1226144550886402	0.001498268839619607	14297	bio	1	0	865	476.56666666666666	28.833333333333332
Wes	ID039	10_3_23	-0.8560490985709227	0.6869794454335938	0.00142459107771542	-0.7328368669959106	0.6819147546224364	0.0017067914994936021	-0.7944429827834166	0.6844471000280151	0.0015304854799055108	1.048621707590765	0.12331628076903327	0.0007018256803930645	14298	bio	1	0	866	476.59999999999997	28.866666666666667
Wes	ID039	10_3_23	-0.8542490980216063	0.6853511021871337	0.0024272419957292184	-0.7320013206015624	0.6810025132894286	0.001237061852437481	-0.7931252093115844	0.6831768077382812	0.001830346804412326	1.0467942244190178	0.12232509680986088	-0.000991183959172387	14299	bio	1	0	867	476.6333333333333	28.9
Wes	ID039	10_3_23	-0.8565273473044432	0.6849548685445557	0.0023124491117120028	-0.7316360662528075	0.6817290671834717	0.000813198192468187	-0.7940817067786254	0.6833419678640137	0.000970651982735303	1.0476268429573183	0.12493293351690672	0.002607836707045841	14300	bio	1	0	868	476.6666666666667	28.933333333333334
Wes	ID039	10_3_23	-0.8557783357764281	0.685486224638916	0.0009183450158373608	-0.7322668103247679	0.6823523253774415	0.0008867293051792532	-0.7940225730505981	0.6839192750081787	0.0005803277836657547	1.0479586925263826	0.12355127779176216	-0.001381655725144565	14301	bio	1	0	869	476.7	28.966666666666665
Wes	ID039	10_3_23	-0.8559385053168334	0.691073420317627	0.0055894910174255335	-0.7323051813345945	0.6854654148397217	0.0031133259280960233	-0.794121843325714	0.6882694175786743	0.004351275097159409	1.0508778678900406	0.12376044814211623	0.00020917035035407372	14302	bio	1	0	870	476.73333333333335	29.0
Wes	ID039	10_3_23	-0.8541707081671752	0.6891868849019775	0.002585367021689373	-0.7318069702597655	0.6824549619436036	0.003051399828738985	-0.7929888392134703	0.6858209234227906	0.0026979291965798778	1.0484186368629738	0.12254877862055887	-0.0012116695215573653	14303	bio	1	0	871	476.76666666666665	29.03333333333333
Wes	ID039	10_3_23	-0.8492660456534422	0.6917966785421144	0.005555784122670378	-0.7240624292899168	0.6843101414174804	0.007963642741481964	-0.7866642374716795	0.6880534099797974	0.006707054749998675	1.0451115335224876	0.12542724500132882	0.0028784663807699534	14304	bio	1	0	872	476.8	29.066666666666666
Wes	ID039	10_3_23	-0.8496405749579466	0.6890708773336183	0.002751411352046668	-0.7256165258093871	0.6837436629018554	0.001654120279935595	-0.7876285503836669	0.6864072701177368	0.0019077934473339239	1.0447553176940332	0.1241384065501338	-0.0012888384511950124	14305	bio	1	0	873	476.8333333333333	29.099999999999998
Wes	ID039	10_3_23	-0.8493132678900756	0.6911254918966065	0.0020805217901098474	-0.7256689740363158	0.6848172978811036	0.0010749152920919826	-0.7874911209631956	0.6879713948888551	0.0015701506759660676	1.0456801163745955	0.12380510778773272	-0.00033329876240108247	14306	bio	1	0	874	476.8666666666667	29.133333333333333
Wes	ID039	10_3_23	-0.8487141151648558	0.6912178648061524	0.0006062315915194273	-0.7266133246069945	0.6848159796132813	0.0009443514907973356	-0.7876637198859251	0.6880169222097169	0.00017850245116588745	1.0458400551095108	0.12226850448450506	-0.0015366033032276627	14307	bio	1	0	875	476.9	29.166666666666668
Wes	ID039	10_3_23	-0.8490901510611572	0.6948295419912109	0.003631200226423661	-0.7244649247046507	0.6859819875020752	0.002444421513798303	-0.7867775378829039	0.6904057647466431	0.0025479182107568626	1.0467468720337698	0.12493889012172586	0.0026703856372208012	14308	bio	1	0	876	476.93333333333334	29.2
Wes	ID039	10_3_23	-0.8490393506690063	0.6943612744283447	0.00047101506374568666	-0.7258239175864256	0.686213720152832	0.001378608600778906	-0.7874316341277159	0.6902874972905884	0.0006647022556293407	1.0471606406567948	0.12348451558960878	-0.001454374532117081	14309	bio	1	0	877	476.96666666666664	29.233333333333334
Wes	ID039	10_3_23	-0.8505606788168945	0.7004855700826416	0.006310422853881987	-0.7235009884406126	0.688080952361084	0.002980361712276087	-0.7870308336287535	0.6942832612218628	0.004015815039869518	1.0494983467806112	0.1276637750473273	0.004179259457718507	14310	bio	1	0	878	477.0	29.266666666666666
Wes	ID039	10_3_23	-0.8500867144537962	0.7018108058919679	0.0014074417102700378	-0.7225657715827025	0.7006524251241455	0.012606211088337198	-0.7863262430182494	0.7012316155080567	0.006983987057181561	1.0535818615785078	0.12752620403954637	-0.0001375710077809178	14311	bio	1	0	879	477.0333333333333	29.3
Wes	ID039	10_3_23	-0.8519726848975219	0.6970011057424317	0.005166246223618757	-0.7178460902930297	0.6925465846090089	0.009379767690775616	-0.7849093875952757	0.6947738451757203	0.006611374815786362	1.0482334867172707	0.13420054447999047	0.006674340440444099	14312	bio	1	0	880	477.06666666666666	29.333333333333332
Wes	ID039	10_3_23	-0.850849049903015	0.7008473404378661	0.004007003485554266	-0.7158335661383666	0.691873232237793	0.0021221821055047644	-0.7833413080206908	0.6963602863378295	0.0022306207909604595	1.0481131872274438	0.13531339724575933	0.0011128527657688625	14313	bio	1	0	881	477.09999999999997	29.366666666666667
Wes	ID039	10_3_23	-0.8537830432654417	0.6984464922475586	0.003791093388940304	-0.7234752351370848	0.6752335849752198	0.018310460565175022	-0.7886291392012632	0.6868400386113892	0.01089019170478767	1.0457940322248067	0.13235922303810527	-0.0029541742076540645	14314	bio	1	0	882	477.1333333333333	29.4
Wes	ID039	10_3_23	NaN	NaN	NaN	-0.7223354042807616	0.6848949815206298	0.009728401594747537	NaN	NaN	NaN	NaN	NaN	NaN	14315	bio	1	0	883	477.1666666666667	29.433333333333334
Wes	ID039	10_3_23	-0.844484264533142	0.6908619324941405	NaN	-0.7129068703299559	0.6778573145894775	0.011765458269669285	-0.778695567431549	0.684359623541809	NaN	1.0366845619916545	0.13221849625580717	NaN	14316	bio	1	0	884	477.2	29.466666666666665
Wes	ID039	10_3_23	-0.8429796030570067	0.6942951727132569	0.0037484856355499002	-0.7114161919089355	0.6822963931569823	0.004682685200115056	-0.7771978974829711	0.6882957829351196	0.004211456522917061	1.0381655246916168	0.13210943139593218	-0.00010906485987499659	14317	bio	1	0	885	477.23333333333335	29.5
Wes	ID039	10_3_23	NaN	NaN	NaN	-0.7115887437506713	0.6810481818532714	0.0012600815833897652	NaN	NaN	NaN	NaN	NaN	NaN	14318	bio	1	0	886	477.26666666666665	29.53333333333333
Wes	ID039	10_3_23	-0.8435161380606688	0.6933686187581787	NaN	-0.7086653906928099	0.6817720050496827	0.0030116296453200635	-0.7760907643767394	0.6875703119039307	NaN	1.0368557317016385	0.1353484595966064	NaN	14319	bio	1	0	887	477.3	29.566666666666666
Wes	ID039	10_3_23	NaN	NaN	NaN	NaN	NaN	NaN	NaN	NaN	NaN	NaN	NaN	NaN	14320	bio	1	0	888	477.3333333333333	29.599999999999998
Wes	ID039	10_3_23	NaN	NaN	NaN	NaN	NaN	NaN	NaN	NaN	NaN	NaN	NaN	NaN	14321	bio	1	0	889	477.3666666666667	29.633333333333333
Wes	ID039	10_3_23	-0.8451639257575072	0.6896649453115233	NaN	NaN	NaN	NaN	NaN	NaN	NaN	NaN	NaN	NaN	14322	bio	1	0	890	477.4	29.666666666666668
Wes	ID039	10_3_23	-0.8456318637534178	0.6887748320455322	0.0010056180161026132	NaN	NaN	NaN	NaN	NaN	NaN	NaN	NaN	NaN	14323	bio	1	0	891	477.43333333333334	29.7
Wes	ID039	10_3_23	-0.8455708467856444	0.6880653214711914	0.0007121294302707756	-0.7358996739569701	0.6756906472615967	NaN	-0.7907352603713073	0.681877984366394	NaN	1.0441359286788552	0.11036710882962625	NaN	14324	bio	1	0	892	477.46666666666664	29.733333333333334
Wes	ID039	10_3_23	-0.8447574755393065	0.6879365078725586	0.0008235081830571557	NaN	NaN	NaN	NaN	NaN	NaN	NaN	NaN	NaN	14325	bio	1	0	893	477.5	29.766666666666666
Wes	ID039	10_3_23	NaN	NaN	NaN	NaN	NaN	NaN	NaN	NaN	NaN	NaN	NaN	NaN	14326	bio	1	0	894	477.5333333333333	29.8
Wes	ID039	10_3_23	NaN	NaN	NaN	NaN	NaN	NaN	NaN	NaN	NaN	NaN	NaN	NaN	14327	bio	1	0	895	477.56666666666666	29.833333333333332
Wes	ID039	10_3_23	NaN	NaN	NaN	NaN	NaN	NaN	NaN	NaN	NaN	NaN	NaN	NaN	14328	bio	1	0	896	477.59999999999997	29.866666666666667
Wes	ID039	10_3_23	NaN	NaN	NaN	NaN	NaN	NaN	NaN	NaN	NaN	NaN	NaN	NaN	14329	bio	1	0	897	477.6333333333333	29.9
Wes	ID039	10_3_23	NaN	NaN	NaN	NaN	NaN	NaN	NaN	NaN	NaN	NaN	NaN	NaN	14330	bio	1	0	898	477.6666666666667	29.933333333333334
Wes	ID039	10_3_23	NaN	NaN	NaN	NaN	NaN	NaN	NaN	NaN	NaN	NaN	NaN	NaN	14331	bio	1	0	899	477.7	29.966666666666665
Wes	ID039	10_3_23	NaN	NaN	NaN	NaN	NaN	NaN	NaN	NaN	NaN	NaN	NaN	NaN	14332	bio	1	0	900	477.73333333333335	30.0
Wes	ID039	10_3_23	NaN	NaN	NaN	NaN	NaN	NaN	NaN	NaN	NaN	NaN	NaN	NaN	14333	bio	1	0	901	477.76666666666665	30.03333333333333
Wes	ID039	10_3_23	NaN	NaN	NaN	NaN	NaN	NaN	NaN	NaN	NaN	NaN	NaN	NaN	14334	bio	1	0	902	477.8	30.066666666666666
Wes	ID039	10_3_23	NaN	NaN	NaN	NaN	NaN	NaN	NaN	NaN	NaN	NaN	NaN	NaN	14335	bio	1	0	903	477.8333333333333	30.099999999999998
Wes	ID039	10_3_23	NaN	NaN	NaN	NaN	NaN	NaN	NaN	NaN	NaN	NaN	NaN	NaN	14336	bio	1	0	904	477.8666666666667	30.133333333333333
Wes	ID039	10_3_23	NaN	NaN	NaN	NaN	NaN	NaN	NaN	NaN	NaN	NaN	NaN	NaN	14337	bio	1	0	905	477.9	30.166666666666668
Wes	ID039	10_3_23	NaN	NaN	NaN	NaN	NaN	NaN	NaN	NaN	NaN	NaN	NaN	NaN	14338	bio	1	0	906	477.93333333333334	30.2
Wes	ID039	10_3_23	NaN	NaN	NaN	NaN	NaN	NaN	NaN	NaN	NaN	NaN	NaN	NaN	14339	bio	1	0	907	477.96666666666664	30.233333333333334
Wes	ID039	10_3_23	NaN	NaN	NaN	NaN	NaN	NaN	NaN	NaN	NaN	NaN	NaN	NaN	14340	bio	1	0	908	478.0	30.266666666666666
Wes	ID039	10_3_23	NaN	NaN	NaN	NaN	NaN	NaN	NaN	NaN	NaN	NaN	NaN	NaN	14341	bio	1	0	909	478.0333333333333	30.3
Wes	ID039	10_3_23	NaN	NaN	NaN	NaN	NaN	NaN	NaN	NaN	NaN	NaN	NaN	NaN	14342	bio	1	0	910	478.06666666666666	30.333333333333332
Wes	ID039	10_3_23	NaN	NaN	NaN	NaN	NaN	NaN	NaN	NaN	NaN	NaN	NaN	NaN	14343	bio	1	0	911	478.09999999999997	30.366666666666667
Wes	ID039	10_3_23	NaN	NaN	NaN	NaN	NaN	NaN	NaN	NaN	NaN	NaN	NaN	NaN	14344	bio	1	0	912	478.1333333333333	30.4
Wes	ID039	10_3_23	NaN	NaN	NaN	NaN	NaN	NaN	NaN	NaN	NaN	NaN	NaN	NaN	14345	bio	1	0	913	478.1666666666667	30.433333333333334
Wes	ID039	10_3_23	NaN	NaN	NaN	NaN	NaN	NaN	NaN	NaN	NaN	NaN	NaN	NaN	14346	bio	1	0	914	478.2	30.466666666666665
Wes	ID039	10_3_23	NaN	NaN	NaN	NaN	NaN	NaN	NaN	NaN	NaN	NaN	NaN	NaN	14347	bio	1	0	915	478.23333333333335	30.5
Wes	ID039	10_3_23	NaN	NaN	NaN	NaN	NaN	NaN	NaN	NaN	NaN	NaN	NaN	NaN	14348	bio	1	0	916	478.26666666666665	30.53333333333333
Wes	ID039	10_3_23	NaN	NaN	NaN	NaN	NaN	NaN	NaN	NaN	NaN	NaN	NaN	NaN	14349	bio	1	0	917	478.3	30.566666666666666
Wes	ID039	10_3_23	NaN	NaN	NaN	NaN	NaN	NaN	NaN	NaN	NaN	NaN	NaN	NaN	14350	bio	1	0	918	478.3333333333333	30.599999999999998
Wes	ID039	10_3_23	NaN	NaN	NaN	NaN	NaN	NaN	NaN	NaN	NaN	NaN	NaN	NaN	14351	bio	1	0	919	478.3666666666667	30.633333333333333
Wes	ID039	10_3_23	NaN	NaN	NaN	NaN	NaN	NaN	NaN	NaN	NaN	NaN	NaN	NaN	14352	bio	1	0	920	478.4	30.666666666666668
Wes	ID039	10_3_23	NaN	NaN	NaN	NaN	NaN	NaN	NaN	NaN	NaN	NaN	NaN	NaN	14353	bio	1	0	921	478.43333333333334	30.7
Wes	ID039	10_3_23	NaN	NaN	NaN	-0.6167219068900145	0.6861602361440429	NaN	NaN	NaN	NaN	NaN	NaN	NaN	14354	bio	1	0	922	478.46666666666664	30.733333333333334
Wes	ID039	10_3_23	NaN	NaN	NaN	NaN	NaN	NaN	NaN	NaN	NaN	NaN	NaN	NaN	14355	bio	1	0	923	478.5	30.766666666666666
Wes	ID039	10_3_23	NaN	NaN	NaN	NaN	NaN	NaN	NaN	NaN	NaN	NaN	NaN	NaN	14356	bio	1	0	924	478.5333333333333	30.8
Wes	ID039	10_3_23	NaN	NaN	NaN	NaN	NaN	NaN	NaN	NaN	NaN	NaN	NaN	NaN	14357	bio	1	0	925	478.56666666666666	30.833333333333332
Wes	ID039	10_3_23	NaN	NaN	NaN	NaN	NaN	NaN	NaN	NaN	NaN	NaN	NaN	NaN	14358	bio	1	0	926	478.59999999999997	30.866666666666667
Wes	ID039	10_3_23	NaN	NaN	NaN	NaN	NaN	NaN	NaN	NaN	NaN	NaN	NaN	NaN	14359	bio	1	0	927	478.6333333333333	30.9
Wes	ID039	10_3_23	NaN	NaN	NaN	NaN	NaN	NaN	NaN	NaN	NaN	NaN	NaN	NaN	14360	bio	1	0	928	478.6666666666667	30.933333333333334
Wes	ID039	10_3_23	NaN	NaN	NaN	NaN	NaN	NaN	NaN	NaN	NaN	NaN	NaN	NaN	14361	bio	1	0	929	478.7	30.966666666666665
Wes	ID039	10_3_23	NaN	NaN	NaN	NaN	NaN	NaN	NaN	NaN	NaN	NaN	NaN	NaN	14362	bio	1	0	930	478.73333333333335	31.0
Wes	ID039	10_3_23	NaN	NaN	NaN	NaN	NaN	NaN	NaN	NaN	NaN	NaN	NaN	NaN	14363	bio	1	0	931	478.76666666666665	31.03333333333333
Wes	ID039	10_3_23	NaN	NaN	NaN	NaN	NaN	NaN	NaN	NaN	NaN	NaN	NaN	NaN	14364	bio	1	0	932	478.8	31.066666666666666
Wes	ID039	10_3_23	NaN	NaN	NaN	NaN	NaN	NaN	NaN	NaN	NaN	NaN	NaN	NaN	14365	bio	1	0	933	478.8333333333333	31.099999999999998
Wes	ID039	10_3_23	NaN	NaN	NaN	NaN	NaN	NaN	NaN	NaN	NaN	NaN	NaN	NaN	14366	bio	1	0	934	478.8666666666667	31.133333333333333
Wes	ID039	10_3_23	NaN	NaN	NaN	NaN	NaN	NaN	NaN	NaN	NaN	NaN	NaN	NaN	14367	bio	1	0	935	478.9	31.166666666666668
Wes	ID039	10_3_23	NaN	NaN	NaN	NaN	NaN	NaN	NaN	NaN	NaN	NaN	NaN	NaN	14368	bio	1	0	936	478.93333333333334	31.2
Wes	ID039	10_3_23	NaN	NaN	NaN	NaN	NaN	NaN	NaN	NaN	NaN	NaN	NaN	NaN	14369	bio	1	0	937	478.96666666666664	31.233333333333334
Wes	ID039	10_3_23	NaN	NaN	NaN	-0.6484028487616575	0.7093790756215821	NaN	NaN	NaN	NaN	NaN	NaN	NaN	14370	bio	1	0	938	479.0	31.266666666666666
Wes	ID039	10_3_23	NaN	NaN	NaN	NaN	NaN	NaN	NaN	NaN	NaN	NaN	NaN	NaN	14371	bio	1	0	939	479.0333333333333	31.3
Wes	ID039	10_3_23	NaN	NaN	NaN	NaN	NaN	NaN	NaN	NaN	NaN	NaN	NaN	NaN	14372	bio	1	0	940	479.06666666666666	31.333333333333332
Wes	ID039	10_3_23	NaN	NaN	NaN	NaN	NaN	NaN	NaN	NaN	NaN	NaN	NaN	NaN	14373	bio	1	0	941	479.09999999999997	31.366666666666667
Wes	ID039	10_3_23	NaN	NaN	NaN	NaN	NaN	NaN	NaN	NaN	NaN	NaN	NaN	NaN	14374	bio	1	0	942	479.1333333333333	31.4
Wes	ID039	10_3_23	NaN	NaN	NaN	NaN	NaN	NaN	NaN	NaN	NaN	NaN	NaN	NaN	14375	bio	1	0	943	479.1666666666667	31.433333333333334
Wes	ID039	10_3_23	NaN	NaN	NaN	NaN	NaN	NaN	NaN	NaN	NaN	NaN	NaN	NaN	14376	bio	1	0	944	479.2	31.466666666666665
Wes	ID039	10_3_23	NaN	NaN	NaN	NaN	NaN	NaN	NaN	NaN	NaN	NaN	NaN	NaN	14377	bio	1	0	945	479.23333333333335	31.5
Wes	ID039	10_3_23	NaN	NaN	NaN	NaN	NaN	NaN	NaN	NaN	NaN	NaN	NaN	NaN	14378	bio	1	0	946	479.26666666666665	31.53333333333333
Wes	ID039	10_3_23	NaN	NaN	NaN	NaN	NaN	NaN	NaN	NaN	NaN	NaN	NaN	NaN	14379	bio	1	0	947	479.3	31.566666666666666
Wes	ID039	10_3_23	NaN	NaN	NaN	NaN	NaN	NaN	NaN	NaN	NaN	NaN	NaN	NaN	14380	bio	1	0	948	479.3333333333333	31.599999999999998
Wes	ID039	10_3_23	NaN	NaN	NaN	NaN	NaN	NaN	NaN	NaN	NaN	NaN	NaN	NaN	14381	bio	1	0	949	479.3666666666667	31.633333333333333
Wes	ID039	10_3_23	NaN	NaN	NaN	NaN	NaN	NaN	NaN	NaN	NaN	NaN	NaN	NaN	14382	bio	1	0	950	479.4	31.666666666666668
Wes	ID039	10_3_23	NaN	NaN	NaN	NaN	NaN	NaN	NaN	NaN	NaN	NaN	NaN	NaN	14383	bio	1	0	951	479.43333333333334	31.7
Wes	ID039	10_3_23	NaN	NaN	NaN	NaN	NaN	NaN	NaN	NaN	NaN	NaN	NaN	NaN	14384	bio	1	0	952	479.46666666666664	31.733333333333334
Wes	ID039	10_3_23	NaN	NaN	NaN	NaN	NaN	NaN	NaN	NaN	NaN	NaN	NaN	NaN	14385	bio	1	0	953	479.5	31.766666666666666
Wes	ID039	10_3_23	-0.768296623580078	0.7353011174306641	NaN	NaN	NaN	NaN	NaN	NaN	NaN	NaN	NaN	NaN	14386	bio	1	0	954	479.5333333333333	31.8
Wes	ID039	10_3_23	NaN	NaN	NaN	NaN	NaN	NaN	NaN	NaN	NaN	NaN	NaN	NaN	14387	bio	1	0	955	479.56666666666666	31.833333333333332
Wes	ID039	10_3_23	-0.7700808049155272	0.7439300277852783	NaN	NaN	NaN	NaN	NaN	NaN	NaN	NaN	NaN	NaN	14388	bio	1	0	956	479.59999999999997	31.866666666666667
Wes	ID039	10_3_23	-0.7650213400946654	0.7375166548299561	0.008168814904109192	-0.651580909995178	0.7388751298208007	NaN	-0.7083011250449217	0.7381958923253784	NaN	1.0230462644406475	0.11344856383162118	NaN	14389	bio	1	0	957	479.6333333333333	31.9
Wes	ID039	10_3_23	-0.7683704465781249	0.7363628879995117	0.003542272171443709	NaN	NaN	NaN	NaN	NaN	NaN	NaN	NaN	NaN	14390	bio	1	0	958	479.6666666666667	31.933333333333334
Wes	ID039	10_3_23	-0.7669895139533079	0.7336412299184569	0.0030519498070011642	NaN	NaN	NaN	NaN	NaN	NaN	NaN	NaN	NaN	14391	bio	1	0	959	479.7	31.966666666666665
Wes	ID039	10_3_23	-0.7666665854178466	0.7363159953298339	0.002694188717390458	NaN	NaN	NaN	NaN	NaN	NaN	NaN	NaN	NaN	14392	bio	1	0	960	479.73333333333335	32.0
Wes	ID039	10_3_23	-0.7663650787344969	0.7352295543203125	0.0011275018169717586	NaN	NaN	NaN	NaN	NaN	NaN	NaN	NaN	NaN	14393	bio	1	0	961	479.76666666666665	32.03333333333333
Wes	ID039	10_3_23	-0.7680803805762327	0.734952812239624	0.0017374828308464353	NaN	NaN	NaN	NaN	NaN	NaN	NaN	NaN	NaN	14394	bio	1	0	962	479.8	32.06666666666666
Wes	ID039	10_3_23	-0.766450389494995	0.7295907578725587	0.005604328502173968	NaN	NaN	NaN	NaN	NaN	NaN	NaN	NaN	NaN	14395	bio	1	0	963	479.8333333333333	32.1
Wes	ID039	10_3_23	NaN	NaN	NaN	NaN	NaN	NaN	NaN	NaN	NaN	NaN	NaN	NaN	14396	bio	1	0	964	479.8666666666667	32.13333333333333
Wes	ID039	10_3_23	NaN	NaN	NaN	NaN	NaN	NaN	NaN	NaN	NaN	NaN	NaN	NaN	14397	bio	1	0	965	479.9	32.166666666666664
Wes	ID039	10_3_23	NaN	NaN	NaN	NaN	NaN	NaN	NaN	NaN	NaN	NaN	NaN	NaN	14398	bio	1	0	966	479.93333333333334	32.2
Wes	ID039	10_3_23	NaN	NaN	NaN	NaN	NaN	NaN	NaN	NaN	NaN	NaN	NaN	NaN	14399	bio	1	0	967	479.96666666666664	32.233333333333334
Wes	ID039	10_3_23	NaN	NaN	NaN	NaN	NaN	NaN	NaN	NaN	NaN	NaN	NaN	NaN	14400	bio	1	0	968	480.0	32.266666666666666
Wes	ID039	10_3_23	NaN	NaN	NaN	NaN	NaN	NaN	NaN	NaN	NaN	NaN	NaN	NaN	14401	bio	1	0	969	480.0333333333333	32.3
Wes	ID039	10_3_23	NaN	NaN	NaN	NaN	NaN	NaN	NaN	NaN	NaN	NaN	NaN	NaN	14402	bio	1	0	970	480.06666666666666	32.333333333333336
Wes	ID039	10_3_23	NaN	NaN	NaN	NaN	NaN	NaN	NaN	NaN	NaN	NaN	NaN	NaN	14403	bio	1	0	971	480.09999999999997	32.36666666666667
Wes	ID039	10_3_23	NaN	NaN	NaN	NaN	NaN	NaN	NaN	NaN	NaN	NaN	NaN	NaN	14404	bio	1	0	972	480.1333333333333	32.4
Wes	ID039	10_3_23	NaN	NaN	NaN	NaN	NaN	NaN	NaN	NaN	NaN	NaN	NaN	NaN	14405	bio	1	0	973	480.1666666666667	32.43333333333333
Wes	ID039	10_3_23	NaN	NaN	NaN	NaN	NaN	NaN	NaN	NaN	NaN	NaN	NaN	NaN	14406	bio	1	0	974	480.2	32.46666666666667
Wes	ID039	10_3_23	NaN	NaN	NaN	NaN	NaN	NaN	NaN	NaN	NaN	NaN	NaN	NaN	14407	bio	1	0	975	480.23333333333335	32.5
Wes	ID039	10_3_23	NaN	NaN	NaN	NaN	NaN	NaN	NaN	NaN	NaN	NaN	NaN	NaN	14408	bio	1	0	976	480.26666666666665	32.53333333333333
Wes	ID039	10_3_23	NaN	NaN	NaN	NaN	NaN	NaN	NaN	NaN	NaN	NaN	NaN	NaN	14409	bio	1	0	977	480.3	32.56666666666666
Wes	ID039	10_3_23	NaN	NaN	NaN	NaN	NaN	NaN	NaN	NaN	NaN	NaN	NaN	NaN	14410	bio	1	0	978	480.3333333333333	32.6
Wes	ID039	10_3_23	NaN	NaN	NaN	NaN	NaN	NaN	NaN	NaN	NaN	NaN	NaN	NaN	14411	bio	1	0	979	480.3666666666667	32.63333333333333
Wes	ID039	10_3_23	NaN	NaN	NaN	NaN	NaN	NaN	NaN	NaN	NaN	NaN	NaN	NaN	14412	bio	1	0	980	480.4	32.666666666666664
Wes	ID039	10_3_23	NaN	NaN	NaN	NaN	NaN	NaN	NaN	NaN	NaN	NaN	NaN	NaN	14413	bio	1	0	981	480.43333333333334	32.7
Wes	ID039	10_3_23	NaN	NaN	NaN	-0.5861869634848631	0.6467455348500977	NaN	NaN	NaN	NaN	NaN	NaN	NaN	14414	bio	1	0	982	480.46666666666664	32.733333333333334
Wes	ID039	10_3_23	NaN	NaN	NaN	NaN	NaN	NaN	NaN	NaN	NaN	NaN	NaN	NaN	14415	bio	1	0	983	480.5	32.766666666666666
Wes	ID039	10_3_23	NaN	NaN	NaN	NaN	NaN	NaN	NaN	NaN	NaN	NaN	NaN	NaN	14416	bio	1	0	984	480.5333333333333	32.8
Wes	ID039	10_3_23	NaN	NaN	NaN	NaN	NaN	NaN	NaN	NaN	NaN	NaN	NaN	NaN	14417	bio	1	0	985	480.56666666666666	32.833333333333336
Wes	ID039	10_3_23	NaN	NaN	NaN	NaN	NaN	NaN	NaN	NaN	NaN	NaN	NaN	NaN	14418	bio	1	0	986	480.59999999999997	32.86666666666667
Wes	ID039	10_3_23	NaN	NaN	NaN	NaN	NaN	NaN	NaN	NaN	NaN	NaN	NaN	NaN	14419	bio	1	0	987	480.6333333333333	32.9
Wes	ID039	10_3_23	NaN	NaN	NaN	NaN	NaN	NaN	NaN	NaN	NaN	NaN	NaN	NaN	14420	bio	1	0	988	480.6666666666667	32.93333333333333
Wes	ID039	10_3_23	NaN	NaN	NaN	NaN	NaN	NaN	NaN	NaN	NaN	NaN	NaN	NaN	14421	bio	1	0	989	480.7	32.96666666666667
Wes	ID039	10_3_23	NaN	NaN	NaN	NaN	NaN	NaN	NaN	NaN	NaN	NaN	NaN	NaN	14422	bio	1	0	990	480.73333333333335	33.0
Wes	ID039	10_3_23	NaN	NaN	NaN	NaN	NaN	NaN	NaN	NaN	NaN	NaN	NaN	NaN	14423	bio	1	0	991	480.76666666666665	33.03333333333333
Wes	ID039	10_3_23	NaN	NaN	NaN	NaN	NaN	NaN	NaN	NaN	NaN	NaN	NaN	NaN	14424	bio	1	0	992	480.8	33.06666666666666
Wes	ID039	10_3_23	NaN	NaN	NaN	NaN	NaN	NaN	NaN	NaN	NaN	NaN	NaN	NaN	14425	bio	1	0	993	480.8333333333333	33.1
Wes	ID039	10_3_23	NaN	NaN	NaN	NaN	NaN	NaN	NaN	NaN	NaN	NaN	NaN	NaN	14426	bio	1	0	994	480.8666666666667	33.13333333333333
Wes	ID039	10_3_23	NaN	NaN	NaN	NaN	NaN	NaN	NaN	NaN	NaN	NaN	NaN	NaN	14427	bio	1	0	995	480.9	33.166666666666664
Wes	ID039	10_3_23	-0.7636000119772948	0.7157273826436767	NaN	NaN	NaN	NaN	NaN	NaN	NaN	NaN	NaN	NaN	14428	bio	1	0	996	480.93333333333334	33.2
Wes	ID039	10_3_23	NaN	NaN	NaN	NaN	NaN	NaN	NaN	NaN	NaN	NaN	NaN	NaN	14429	bio	1	0	997	480.96666666666664	33.233333333333334
Wes	ID039	10_3_23	-0.7655669146491088	0.709930394057251	NaN	NaN	NaN	NaN	NaN	NaN	NaN	NaN	NaN	NaN	14430	bio	1	0	998	481.0	33.266666666666666
Wes	ID039	10_3_23	NaN	NaN	NaN	NaN	NaN	NaN	NaN	NaN	NaN	NaN	NaN	NaN	14431	bio	1	0	999	481.0333333333333	33.3
Wes	ID039	10_3_23	-0.7726379620047606	0.7060160802449951	NaN	NaN	NaN	NaN	NaN	NaN	NaN	NaN	NaN	NaN	14432	bio	1	0	1000	481.06666666666666	33.333333333333336
Wes	ID039	10_3_23	-0.7722355136710204	0.7054022382497558	0.0007340072591259943	NaN	NaN	NaN	NaN	NaN	NaN	NaN	NaN	NaN	14433	bio	1	0	1001	481.09999999999997	33.36666666666667
Wes	ID039	10_3_23	-0.7728263330603636	0.6994106168355714	0.006020680586257432	NaN	NaN	NaN	NaN	NaN	NaN	NaN	NaN	NaN	14434	bio	1	0	1002	481.1333333333333	33.4
Wes	ID039	10_3_23	-0.7744188947516478	0.6903495971212159	0.009199909293274819	NaN	NaN	NaN	NaN	NaN	NaN	NaN	NaN	NaN	14435	bio	1	0	1003	481.1666666666667	33.43333333333333
Wes	ID039	10_3_23	NaN	NaN	NaN	NaN	NaN	NaN	NaN	NaN	NaN	NaN	NaN	NaN	14436	bio	1	0	1004	481.2	33.46666666666667
Wes	ID039	10_3_23	NaN	NaN	NaN	NaN	NaN	NaN	NaN	NaN	NaN	NaN	NaN	NaN	14437	bio	1	0	1005	481.23333333333335	33.5
Wes	ID039	10_3_23	NaN	NaN	NaN	NaN	NaN	NaN	NaN	NaN	NaN	NaN	NaN	NaN	14438	bio	1	0	1006	481.26666666666665	33.53333333333333
Wes	ID039	10_3_23	NaN	NaN	NaN	NaN	NaN	NaN	NaN	NaN	NaN	NaN	NaN	NaN	14439	bio	1	0	1007	481.3	33.56666666666666
Wes	ID039	10_3_23	NaN	NaN	NaN	NaN	NaN	NaN	NaN	NaN	NaN	NaN	NaN	NaN	14440	bio	1	0	1008	481.3333333333333	33.6
Wes	ID039	10_3_23	NaN	NaN	NaN	NaN	NaN	NaN	NaN	NaN	NaN	NaN	NaN	NaN	14441	bio	1	0	1009	481.3666666666667	33.63333333333333
Wes	ID039	10_3_23	NaN	NaN	NaN	NaN	NaN	NaN	NaN	NaN	NaN	NaN	NaN	NaN	14442	bio	1	0	1010	481.4	33.666666666666664
Wes	ID039	10_3_23	NaN	NaN	NaN	NaN	NaN	NaN	NaN	NaN	NaN	NaN	NaN	NaN	14443	bio	1	0	1011	481.43333333333334	33.7
Wes	ID039	10_3_23	NaN	NaN	NaN	NaN	NaN	NaN	NaN	NaN	NaN	NaN	NaN	NaN	14444	bio	1	0	1012	481.46666666666664	33.733333333333334
Wes	ID039	10_3_23	NaN	NaN	NaN	NaN	NaN	NaN	NaN	NaN	NaN	NaN	NaN	NaN	14445	bio	1	0	1013	481.5	33.766666666666666
Wes	ID039	10_3_23	NaN	NaN	NaN	NaN	NaN	NaN	NaN	NaN	NaN	NaN	NaN	NaN	14446	bio	1	0	1014	481.5333333333333	33.8
Wes	ID039	10_3_23	NaN	NaN	NaN	NaN	NaN	NaN	NaN	NaN	NaN	NaN	NaN	NaN	14447	bio	1	0	1015	481.56666666666666	33.833333333333336
Wes	ID039	10_3_23	NaN	NaN	NaN	NaN	NaN	NaN	NaN	NaN	NaN	NaN	NaN	NaN	14448	bio	1	0	1016	481.59999999999997	33.86666666666667
Wes	ID039	10_3_23	NaN	NaN	NaN	NaN	NaN	NaN	NaN	NaN	NaN	NaN	NaN	NaN	14449	bio	1	0	1017	481.6333333333333	33.9
Wes	ID039	10_3_23	NaN	NaN	NaN	NaN	NaN	NaN	NaN	NaN	NaN	NaN	NaN	NaN	14450	bio	1	0	1018	481.6666666666667	33.93333333333333
Wes	ID039	10_3_23	NaN	NaN	NaN	NaN	NaN	NaN	NaN	NaN	NaN	NaN	NaN	NaN	14451	bio	1	0	1019	481.7	33.96666666666667
Wes	ID039	10_3_23	NaN	NaN	NaN	NaN	NaN	NaN	NaN	NaN	NaN	NaN	NaN	NaN	14452	bio	1	0	1020	481.73333333333335	34.0
Wes	ID039	10_3_23	NaN	NaN	NaN	NaN	NaN	NaN	NaN	NaN	NaN	NaN	NaN	NaN	14453	bio	1	0	1021	481.76666666666665	34.03333333333333
Wes	ID039	10_3_23	NaN	NaN	NaN	NaN	NaN	NaN	NaN	NaN	NaN	NaN	NaN	NaN	14454	bio	1	0	1022	481.8	34.06666666666666
Wes	ID039	10_3_23	NaN	NaN	NaN	NaN	NaN	NaN	NaN	NaN	NaN	NaN	NaN	NaN	14455	bio	1	0	1023	481.8333333333333	34.1
Wes	ID039	10_3_23	NaN	NaN	NaN	NaN	NaN	NaN	NaN	NaN	NaN	NaN	NaN	NaN	14456	bio	1	0	1024	481.8666666666667	34.13333333333333
Wes	ID039	10_3_23	NaN	NaN	NaN	NaN	NaN	NaN	NaN	NaN	NaN	NaN	NaN	NaN	14457	bio	1	0	1025	481.9	34.166666666666664
Wes	ID039	10_3_23	NaN	NaN	NaN	NaN	NaN	NaN	NaN	NaN	NaN	NaN	NaN	NaN	14458	bio	1	0	1026	481.93333333333334	34.2
Wes	ID039	10_3_23	NaN	NaN	NaN	NaN	NaN	NaN	NaN	NaN	NaN	NaN	NaN	NaN	14459	bio	1	0	1027	481.96666666666664	34.233333333333334
Wes	ID039	10_3_23	-0.8179897649222411	0.6741824547109374	NaN	NaN	NaN	NaN	NaN	NaN	NaN	NaN	NaN	NaN	14460	bio	1	0	1028	482.0	34.266666666666666
Wes	ID039	10_3_23	-0.8185387293082275	0.6710803822011719	0.00315027232996197	-0.7069438270789183	0.6473172864370118	NaN	-0.762741278193573	0.6591988343190919	NaN	1.0081256670812497	0.11409691899374719	NaN	14461	bio	1	0	1029	482.0333333333333	34.3
Wes	ID039	10_3_23	NaN	NaN	NaN	NaN	NaN	NaN	NaN	NaN	NaN	NaN	NaN	NaN	14462	bio	1	0	1030	482.06666666666666	34.333333333333336
Wes	ID039	10_3_23	NaN	NaN	NaN	NaN	NaN	NaN	NaN	NaN	NaN	NaN	NaN	NaN	14463	bio	1	0	1031	482.09999999999997	34.36666666666667
Wes	ID039	10_3_23	NaN	NaN	NaN	NaN	NaN	NaN	NaN	NaN	NaN	NaN	NaN	NaN	14464	bio	1	0	1032	482.1333333333333	34.4
Wes	ID039	10_3_23	NaN	NaN	NaN	NaN	NaN	NaN	NaN	NaN	NaN	NaN	NaN	NaN	14465	bio	1	0	1033	482.1666666666667	34.43333333333333
Wes	ID039	10_3_23	NaN	NaN	NaN	-0.706811435324768	0.6621461986837158	NaN	NaN	NaN	NaN	NaN	NaN	NaN	14466	bio	1	0	1034	482.2	34.46666666666667
Wes	ID039	10_3_23	NaN	NaN	NaN	-0.710140155737976	0.6647669151143798	0.004236571042631007	NaN	NaN	NaN	NaN	NaN	NaN	14467	bio	1	0	1035	482.23333333333335	34.5
Wes	ID039	10_3_23	NaN	NaN	NaN	NaN	NaN	NaN	NaN	NaN	NaN	NaN	NaN	NaN	14468	bio	1	0	1036	482.26666666666665	34.53333333333333
Wes	ID039	10_3_23	NaN	NaN	NaN	NaN	NaN	NaN	NaN	NaN	NaN	NaN	NaN	NaN	14469	bio	1	0	1037	482.3	34.56666666666666
Wes	ID039	10_3_23	NaN	NaN	NaN	NaN	NaN	NaN	NaN	NaN	NaN	NaN	NaN	NaN	14470	bio	1	0	1038	482.3333333333333	34.6
Wes	ID039	10_3_23	NaN	NaN	NaN	NaN	NaN	NaN	NaN	NaN	NaN	NaN	NaN	NaN	14471	bio	1	0	1039	482.3666666666667	34.63333333333333
Wes	ID039	10_3_23	NaN	NaN	NaN	NaN	NaN	NaN	NaN	NaN	NaN	NaN	NaN	NaN	14472	bio	1	0	1040	482.4	34.666666666666664
Wes	ID039	10_3_23	-0.8121935767127074	0.7025763428487548	NaN	-0.7042929788123168	0.6715670113515626	NaN	-0.7582432777625121	0.6870716771001587	NaN	1.0232303541946275	0.11226806165229959	NaN	14473	bio	1	0	1041	482.43333333333334	34.7
Wes	ID039	10_3_23	-0.8126356201621092	0.7021835931997071	0.0005913160728291683	-0.7010552659598387	0.6687967656850586	0.004261108490508759	-0.7568454430609739	0.6854901794423829	0.002110705259948628	1.0211326117572155	0.11646826046351444	0.0042001988112148475	14474	bio	1	0	1042	482.46666666666664	34.733333333333334
Wes	ID039	10_3_23	NaN	NaN	NaN	-0.7035821499701537	0.6704558057393799	0.003022839179220064	NaN	NaN	NaN	NaN	NaN	NaN	14475	bio	1	0	1043	482.5	34.766666666666666
Wes	ID039	10_3_23	NaN	NaN	NaN	-0.7022295601035154	0.6740814188985595	0.003869698971153826	NaN	NaN	NaN	NaN	NaN	NaN	14476	bio	1	0	1044	482.5333333333333	34.8
Wes	ID039	10_3_23	NaN	NaN	NaN	-0.7033071498862303	0.6720000623311768	0.0023437672453549504	NaN	NaN	NaN	NaN	NaN	NaN	14477	bio	1	0	1045	482.56666666666666	34.833333333333336
Wes	ID039	10_3_23	-0.8251915091162718	0.6847716293172608	NaN	-0.7053364348746337	0.6717619266652832	0.0020432097688514233	-0.7652639719954528	0.678266777991272	NaN	1.022582402039522	0.12055907757013344	NaN	14478	bio	1	0	1046	482.59999999999997	34.86666666666667
Wes	ID039	10_3_23	NaN	NaN	NaN	-0.7040205681830443	0.6708099489736328	0.0016241202773916378	NaN	NaN	NaN	NaN	NaN	NaN	14479	bio	1	0	1047	482.6333333333333	34.9
Wes	ID039	10_3_23	NaN	NaN	NaN	-0.7074751360922851	0.6682425282277833	0.004304147851291211	NaN	NaN	NaN	NaN	NaN	NaN	14480	bio	1	0	1048	482.6666666666667	34.93333333333333
Wes	ID039	10_3_23	NaN	NaN	NaN	-0.7067514541388549	0.6678538275441894	0.0008214644186736817	NaN	NaN	NaN	NaN	NaN	NaN	14481	bio	1	0	1049	482.7	34.96666666666667
Wes	ID039	10_3_23	NaN	NaN	NaN	-0.7076175090170898	0.6670564638356933	0.0011772170300081279	NaN	NaN	NaN	NaN	NaN	NaN	14482	bio	1	0	1050	482.73333333333335	35.0
Wes	ID039	10_3_23	NaN	NaN	NaN	-0.7073587047949828	0.678587729125	0.011534169185413832	NaN	NaN	NaN	NaN	NaN	NaN	14483	bio	1	0	1051	482.76666666666665	35.03333333333333
Wes	ID039	10_3_23	-0.8221922614966429	0.7040275673970948	NaN	-0.7004684955359496	0.6914963018026123	0.01463236932989551	-0.7613303785162963	0.6977619345998536	NaN	1.0327127686962612	0.12236710267491467	NaN	14484	bio	1	0	1052	482.8	35.06666666666666
Wes	ID039	10_3_23	-0.8202356224814452	0.7093705068807372	0.005689941876826049	-0.7060281488333738	0.7061341593770751	0.015658116718105596	-0.7631318856574095	0.7077523331289062	0.010151526523079091	1.040809127533211	0.11425331934888971	-0.008113783326024956	14485	bio	1	0	1053	482.8333333333333	35.1
Wes	ID039	10_3_23	-0.8234166968985595	0.7061254964742432	0.004544153054802775	-0.7055689679022826	0.6798032662191162	0.026334896651084926	-0.764492832400421	0.6929643813466797	0.01485044423412204	1.0318182614233984	0.12075159226769569	0.006498272918805975	14486	bio	1	0	1054	482.8666666666667	35.13333333333333
Wes	ID039	10_3_23	-0.8240116594153442	0.7078861373128662	0.0018584500421066014	NaN	NaN	NaN	NaN	NaN	NaN	NaN	NaN	NaN	14487	bio	1	0	1055	482.9	35.166666666666664
Wes	ID039	10_3_23	-0.8243455578223265	0.7038509195089111	0.00404900862823749	-0.7074517839194334	0.6782924371328125	NaN	-0.7658986708708799	0.6910716783208618	NaN	1.0315914106946573	0.11965529824721528	NaN	14488	bio	1	0	1056	482.93333333333334	35.2
Wes	ID039	10_3_23	-0.8263105301734007	0.7065938581990967	0.0033741412238676525	-0.7074910494681396	0.687172383345581	0.008880033024993532	-0.7669007898207701	0.6968831207723388	0.005897211693381741	1.0362349663300865	0.12039627353267074	0.0007409752854554558	14489	bio	1	0	1057	482.96666666666664	35.233333333333334
Wes	ID039	10_3_23	-0.8247941455298461	0.7101545937490235	0.003870175712253966	-0.708298111861328	0.6859542097158202	0.0014612654443130514	-0.766546128695587	0.6980544017324218	0.001223798840156802	1.0367607801205643	0.1189831267358991	-0.0014131467967716388	14490	bio	1	0	1058	483.0	35.266666666666666
Wes	ID039	10_3_23	-0.8240760191336669	0.7099724844655761	0.0007408571468285887	-0.7096049860831297	0.6877757733602294	0.002241877414633401	-0.7668405026083983	0.6988741289129028	0.0008709814297464004	1.0375304354593506	0.11660322204618274	-0.0023799046897163556	14491	bio	1	0	1059	483.0333333333333	35.3
Wes	ID039	10_3_23	-0.8242866124182738	0.7092666462087402	0.0007365848059352551	-0.7088592231436767	0.687278692229248	0.0008962432775979217	-0.7665729177809752	0.6982726692189941	0.00065829735170647	1.0369275571868348	0.11750298853626515	0.0008997664900824015	14492	bio	1	0	1060	483.06666666666666	35.333333333333336
Wes	ID039	10_3_23	-0.824318815817932	0.7092946123189696	0.000042651638548873935	-0.7092782910681761	0.6872172044515381	0.0004235548041894306	-0.766798553443054	0.6982559083852539	0.0002262573259574124	1.0370830898039347	0.11713980652555359	-0.0003631820107115602	14493	bio	1	0	1061	483.09999999999997	35.36666666666667
Wes	ID039	10_3_23	-0.8242426387702025	0.70937286093042	0.00010920525534368589	-0.7089529614020385	0.6872770914754638	0.0003307957788483651	-0.7665978000861204	0.6983249762029419	0.000212302316898073	1.0369811760517733	0.11738795822171004	0.00024815169615645394	14494	bio	1	0	1062	483.1333333333333	35.4
Wes	ID039	10_3_23	-0.824274795088867	0.7092907516774902	0.00008818139399403072	-0.7092778202582396	0.6872205001210938	0.00032975120597466596	-0.7667763076735533	0.698255625899292	0.00019150567455673967	1.0370664516362968	0.11709568832351845	-0.00029226989819158833	14495	bio	1	0	1063	483.1666666666667	35.43333333333333
Wes	ID039	10_3_23	-0.8238559154883421	0.6932235151357422	0.016072695797787587	-0.7131239607916868	0.6767555251760253	0.011149372072181323	-0.7684899381400145	0.6849895201558838	0.013376325764980214	1.0294597747099354	0.11194981234578047	-0.005145875977737982	14496	bio	1	0	1064	483.2	35.46666666666667
Wes	ID039	10_3_23	-0.8274872254477538	0.7016401843709716	0.009166609680606006	-0.7120007024451293	0.6795035486135255	0.002968727358003985	-0.7697439639464415	0.6905718664922486	0.005721465838603789	1.034115696052704	0.11758897753570938	0.0056391651899289075	14497	bio	1	0	1065	483.23333333333335	35.5
Wes	ID039	10_3_23	-0.8236511602469481	0.6989006355123291	0.004713865099228274	-0.7125696291724242	0.6780546781148682	0.001556567808644994	-0.7681103947096861	0.6884776568135986	0.002655986187732277	1.0315013632529106	0.11302061973674171	-0.004568357798967665	14498	bio	1	0	1066	483.26666666666665	35.53333333333333
Wes	ID039	10_3_23	-0.8268675924902953	0.7042747426137694	0.006263103345291014	-0.7119838474494017	0.679124829100586	0.0012199849832108744	-0.7694257199698484	0.6916997858571777	0.0034802580527163564	1.0346325590788186	0.1176043920282812	0.004583772291539487	14499	bio	1	0	1067	483.3	35.56666666666666
Wes	ID039	10_3_23	NaN	NaN	NaN	-0.7144082361365355	0.6676674809713135	0.011711041228757074	NaN	NaN	NaN	NaN	NaN	NaN	14500	bio	1	0	1068	483.3333333333333	35.6
Wes	ID039	10_3_23	NaN	NaN	NaN	-0.7142393566123045	0.6709043934468994	0.0032413149597514787	NaN	NaN	NaN	NaN	NaN	NaN	14501	bio	1	0	1069	483.3666666666667	35.63333333333333
Wes	ID039	10_3_23	NaN	NaN	NaN	NaN	NaN	NaN	NaN	NaN	NaN	NaN	NaN	NaN	14502	bio	1	0	1070	483.4	35.666666666666664
Wes	ID039	10_3_23	NaN	NaN	NaN	NaN	NaN	NaN	NaN	NaN	NaN	NaN	NaN	NaN	14503	bio	1	0	1071	483.43333333333334	35.7
Wes	ID039	10_3_23	NaN	NaN	NaN	-0.7211996694708861	0.6715621149282227	NaN	NaN	NaN	NaN	NaN	NaN	NaN	14504	bio	1	0	1072	483.46666666666664	35.733333333333334
Wes	ID039	10_3_23	NaN	NaN	NaN	-0.7206090854865111	0.6808285019368896	0.009285188077631528	NaN	NaN	NaN	NaN	NaN	NaN	14505	bio	1	0	1073	483.5	35.766666666666666
Wes	ID039	10_3_23	NaN	NaN	NaN	-0.7140241493903197	0.6694927169332274	0.01310959210044987	NaN	NaN	NaN	NaN	NaN	NaN	14506	bio	1	0	1074	483.5333333333333	35.8
Wes	ID039	10_3_23	NaN	NaN	NaN	-0.7113444404746092	0.6672881023244628	0.0034700382485091693	NaN	NaN	NaN	NaN	NaN	NaN	14507	bio	1	0	1075	483.56666666666666	35.833333333333336
Wes	ID039	10_3_23	NaN	NaN	NaN	-0.7147821063071288	0.6667716238240966	0.0034762474620505784	NaN	NaN	NaN	NaN	NaN	NaN	14508	bio	1	0	1076	483.59999999999997	35.86666666666667
Wes	ID039	10_3_23	NaN	NaN	NaN	-0.7154358729849852	0.6664588177022706	0.0007247472241597726	NaN	NaN	NaN	NaN	NaN	NaN	14509	bio	1	0	1077	483.6333333333333	35.9
Wes	ID039	10_3_23	NaN	NaN	NaN	-0.7084683096533813	0.6672274620046386	0.007009832583127439	NaN	NaN	NaN	NaN	NaN	NaN	14510	bio	1	0	1078	483.6666666666667	35.93333333333333
Wes	ID039	10_3_23	NaN	NaN	NaN	-0.7142296108466185	0.6653880075826415	0.006047824733720513	NaN	NaN	NaN	NaN	NaN	NaN	14511	bio	1	0	1079	483.7	35.96666666666667
Wes	ID039	10_3_23	NaN	NaN	NaN	-0.7273439745474852	0.672595636900879	0.01496450652937567	NaN	NaN	NaN	NaN	NaN	NaN	14512	bio	1	0	1080	483.73333333333335	36.0
Wes	ID039	10_3_23	NaN	NaN	NaN	-0.7256479759131469	0.6737986504506837	0.0020793395510813406	NaN	NaN	NaN	NaN	NaN	NaN	14513	bio	1	0	1081	483.76666666666665	36.03333333333333
Wes	ID039	10_3_23	-0.8337325663367309	0.7096243675985108	NaN	-0.7266877125769652	0.6759505343465577	0.002389907243264919	-0.780210139456848	0.6927874509725342	NaN	1.0433994028828537	0.11221643267512099	NaN	14514	bio	1	0	1082	483.8	36.06666666666666
Wes	ID039	10_3_23	-0.8318583190604246	0.7086789812459717	0.01192393325831538	-0.7185544238425292	0.6908140040426025	0.0047679925871556604	-0.775206371451477	0.6997464926442871	0.006631239279889009	1.0443132060387565	0.11470366202534567	0.0019322349130115046	14876	none	1	0	1	495.8666666666667	0.03333333333333333
Wes	ID039	10_3_23	-0.8324103437109984	0.7097531811971436	0.0012077403487251541	-0.719425893035034	0.693467300520874	0.002792747886060062	-0.7759181183730162	0.7016102408590088	0.0019950290945745072	1.0460907496473517	0.11415216162627462	-0.0005515003990710504	14877	none	1	0	2	495.9	0.06666666666666667
Wes	ID039	10_3_23	-0.8324898164282836	0.7100661756429443	0.0003229263629602925	-0.7165919467841185	0.6856970533284912	0.00827091245170757	-0.774540881606201	0.6978816144857177	0.003974850405168618	1.0425700576539225	0.11843213377471778	0.004279972148443167	14878	none	1	0	3	495.93333333333334	0.1
Wes	ID039	10_3_23	-0.8326507863455809	0.707227191725708	0.0028435437391749006	-0.7168901107169188	0.6880107075185546	0.002332787483252842	-0.7747704485312499	0.6976189496221313	0.00034884638974659496	1.0425648405682977	0.11734482215798062	-0.0010873116167371688	14879	none	1	0	4	495.96666666666664	0.13333333333333333
Wes	ID039	10_3_23	-0.8300867554312743	0.7032251189412841	0.00475298233757986	-0.7250701037970579	0.6843992186574708	0.008941763728977497	-0.7775784296141661	0.6938121687993775	0.004730363410405394	1.0421149359717135	0.10669072894098364	-0.01065409321699698	14880	none	1	0	5	496.0	0.16666666666666666
Wes	ID039	10_3_23	-0.8338016812354124	0.6855401794576417	0.018070909171105577	-0.7245364878150024	0.6827523254995118	0.0017311854580134374	-0.7791690845252074	0.6841462524785767	0.0097959237117661	1.0368994922654413	0.10930075307559178	0.0026100241346081465	14881	none	1	0	6	496.0333333333333	0.2
Wes	ID039	10_3_23	-0.8333063421011961	0.6924027050924073	0.0068803792733905045	-0.7255132301093138	0.6891913105153809	0.006512645663943552	-0.7794097861052549	0.6907970078038941	0.006655109589471408	1.0414797744879412	0.10784093864587718	-0.001459814429714601	14882	none	1	0	7	496.06666666666666	0.23333333333333334
Wes	ID039	10_3_23	-0.8349662766943968	0.7096972489766846	0.017374021728399504	-0.7222179842825927	0.6925522343282471	0.0047068518071439625	-0.7785921304884947	0.7011247416524659	0.010360050538223961	1.0477507380173254	0.11404441665014924	0.006203478004272053	14883	none	1	0	8	496.09999999999997	0.26666666666666666
Wes	ID039	10_3_23	-0.8354477269354857	0.7020538379812011	0.007658559001569584	-0.7241821091757811	0.6895434763479005	0.003593106063052112	-0.7798149180556334	0.6957986571645508	0.005464648699299731	1.045106251887389	0.11196672203670459	-0.0020776946134446472	14884	none	1	0	9	496.1333333333333	0.3
Wes	ID039	10_3_23	-0.8324009275122679	0.6962575085286866	0.006548314427958371	-0.7253510831671751	0.6936365096120605	0.004256691378767779	-0.7788760053397215	0.6949470090703735	0.0012676204338905718	1.0438386738906638	0.10708192569070446	-0.004884796346000128	14885	none	1	0	10	496.1666666666667	0.3333333333333333
Wes	ID039	10_3_23	-0.8367722094489134	0.6942659824971924	0.00480356968345024	-0.7245906309577025	0.6896999735708007	0.00400931460065544	-0.7806814202033079	0.6919829780339966	0.0034705911332602785	1.0432180604933239	0.11227446277001553	0.005192537079311069	14886	none	1	0	11	496.2	0.36666666666666664
Wes	ID039	10_3_23	-0.8376679253531493	0.6897010093526612	0.004652019646496787	-0.7263246710349119	0.6895326477193604	0.001742094409017143	-0.7819962981940306	0.6896168285360108	0.0027069480189514574	1.0426358811153742	0.11134338160759823	-0.0009310811624173021	14887	none	1	0	12	496.23333333333335	0.4
Wes	ID039	10_3_23	-0.8320899575491942	0.6931357561635743	0.006550664888164884	-0.7258486821890868	0.6911972433309326	0.0017313127768878913	-0.7789693198691405	0.6921664997472534	0.0039577040142984	1.0420593383631067	0.10625895925588807	-0.005084422351710152	14888	none	1	0	13	496.26666666666665	0.43333333333333335
Wes	ID039	10_3_23	-0.8365600154105224	0.6914445127095947	0.004779301382445993	-0.7263637953406371	0.6906181471090087	0.0007750445104292818	-0.7814619053755798	0.6910313299093017	0.0027389036251585057	1.0431716102681523	0.11019931849969136	0.0039403592438032875	14889	none	1	0	14	496.3	0.4666666666666667
Wes	ID039	10_3_23	-0.8352321901465453	0.6945411238240966	0.0033692907749424783	-0.7277516959525145	0.6905294465169678	0.001390732146561	-0.78149194304953	0.6925352851705322	0.0015042551943201612	1.044190968289594	0.10755533546509724	-0.0026439830345941218	14890	none	1	0	15	496.3333333333333	0.5
Wes	ID039	10_3_23	-0.8399661369772948	0.7001472460622558	0.007337496790155785	-0.7263452925101317	0.6855673922719727	0.005157514224218869	-0.7831557147437133	0.6928573191671142	0.0016946510393942987	1.0456501031698782	0.11455247022206597	0.006997134756968726	14891	none	1	0	16	496.3666666666667	0.5333333333333333
Wes	ID039	10_3_23	-0.842810958937744	0.7006558149556885	0.0028899228892864167	-0.7217956677695311	0.6911417819204102	0.007195339132583824	-0.7823033133536376	0.6958987984380494	0.003158668118896162	1.047030855205137	0.121388704256713	0.006836234034647032	14892	none	1	0	17	496.4	0.5666666666666667
Wes	ID039	10_3_23	-0.8432322867499389	0.7006912198629149	0.0004228127632706946	-0.723505414054016	0.6897540225515137	0.0022020691231816446	-0.7833688504019775	0.6952226212072143	0.0012619765643167088	1.0473782739862163	0.12022539802626664	-0.0011633062304463593	14893	none	1	0	18	496.43333333333334	0.6
Wes	ID039	10_3_23	-0.8432093583060302	0.7017090167836915	0.0010180551485466066	-0.7183600735007323	0.7131181539754639	0.023923987263934063	-0.7807847159033812	0.7074135853795777	0.01246183608296472	1.0535932580307794	0.12536950318101714	0.0051441051547505	14894	none	1	0	19	496.46666666666664	0.6333333333333333
Wes	ID039	10_3_23	-0.8424663260642089	0.7005651369619141	0.001364022712074568	-0.7168121916724242	0.7124560068807373	0.0016835607887633005	-0.7796392588683165	0.7065105719213257	0.0014585969713951825	1.0521380908442277	0.12621550727693914	0.0008460040959220039	14895	none	1	0	20	496.5	0.6666666666666666
Wes	ID039	10_3_23	-0.8430857236166991	0.6967049662923583	0.003909548685734668	-0.7187549888754882	0.6963237985677491	0.01624877244673824	-0.7809203562460936	0.6965143824300537	0.010077946955445052	1.0464076107002684	0.12433131902350122	-0.0018841882534379184	14896	none	1	0	21	496.5333333333333	0.7
Wes	ID039	10_3_23	-0.8432002245932616	0.6956681486501466	0.0010431209406561183	-0.7177756571265258	0.6968449851674805	0.0011093809743570066	-0.7804879408598937	0.6962565669088135	0.0005034400750980356	1.0459133008004842	0.12543008836960248	0.0010987693461012582	14897	none	1	0	22	496.56666666666666	0.7333333333333333
Wes	ID039	10_3_23	-0.8392754117194212	0.6986285073690186	0.004916083790891364	-0.7230105457297362	0.6818566566762696	0.01587621017902153	-0.7811429787245787	0.6902425820226441	0.006049552778118858	1.0424102720368762	0.1174683533521232	-0.00796173501747928	14898	none	1	0	23	496.59999999999997	0.7666666666666666
Wes	ID039	10_3_23	-0.840101259429077	0.6994067561940918	0.0011347667924606493	-0.7233604045935668	0.6843576932210693	0.00252538809354612	-0.7817308320113219	0.6918822247075805	0.0017418380007912049	1.0439368307438073	0.11770684552774179	0.00023849217561858205	14899	none	1	0	24	496.6333333333333	0.8
Wes	ID039	10_3_23	-0.8399391124869383	0.6997532723073729	0.00038257685189830687	-0.7228016002799071	0.6859758669729004	0.0017119429172958874	-0.7813703563834227	0.6928645696401367	0.0010463958356320027	1.0443184120264128	0.11794496031540615	0.0002381147876643619	14900	none	1	0	25	496.6666666666667	0.8333333333333334
Wes	ID039	10_3_23	-0.8395392065268553	0.6973426312703856	0.0024435865006414387	-0.7230311201239623	0.6838462994680177	0.002141900351712795	-0.7812851633254088	0.6905944653692017	0.00227170228200155	1.0427498367446453	0.11728719098598786	-0.0006577693294182868	14901	none	1	0	26	496.7	0.8666666666666667
Wes	ID039	10_3_23	-0.839380261092285	0.6903068475789795	0.007037578831063068	-0.7238311203681029	0.6838721940145263	0.0008004192140147163	-0.781605690730194	0.6870895207967529	0.0035195701830133233	1.0406726023925754	0.11572816722212173	-0.0015590237638661297	14902	none	1	0	27	496.73333333333335	0.9
Wes	ID039	10_3_23	NaN	NaN	NaN	-0.7230357811423338	0.6841304803457031	0.0008362274289449279	NaN	NaN	NaN	NaN	NaN	NaN	14903	none	1	0	28	496.76666666666665	0.9333333333333333
Wes	ID039	10_3_23	-0.8368112395926512	0.6931522345113525	NaN	-0.7249555557395018	0.6886491257924805	0.004909551015888661	-0.7808833976660765	0.6909006801519165	NaN	1.0426517302459613	0.11194629068615765	NaN	14904	none	1	0	29	496.8	0.9666666666666667
Wes	ID039	10_3_23	-0.8356868042212523	0.6956149471273194	0.002707269534659498	-0.7306215650015868	0.6865399914388428	0.006045833993728922	-0.7831541846114196	0.6910774692830811	0.0022776583914271703	1.0444704617293326	0.10545643324630959	-0.006489857439848062	14905	none	1	0	30	496.8333333333333	1.0
Wes	ID039	10_3_23	-0.8386790838538207	0.6909502564382324	0.005541937984526635	-0.7262118649741209	0.6862931928701173	0.004416600940288534	-0.7824454744139708	0.6886217246541748	0.0025559639720406898	1.0423151155464425	0.11256359786188325	0.007107164615573661	14906	none	1	0	31	496.8666666666667	1.0333333333333332
Wes	ID039	10_3_23	-0.836431813864807	0.6929631572408448	0.0030169507859226508	-0.7291574873419798	0.6805048671865235	0.0064947213453220584	-0.7827946506033934	0.6867340122136841	0.0019197349476536975	1.0413313922783627	0.10799532453770279	-0.004568273324180458	14907	none	1	0	32	496.9	1.0666666666666667
Wes	ID039	10_3_23	-0.8374515411063231	0.692960426543213	0.0010197308977370513	-0.7301268850012816	0.6819390484151611	0.001731071234362198	-0.7837892130538024	0.687449737479187	0.001225323273035691	1.0425510405057883	0.10788907536867169	-0.00010624916903109738	14908	none	1	0	33	496.93333333333334	1.1
Wes	ID039	10_3_23	-0.8355619454260863	0.6902543051900634	0.0033005551976511564	-0.7326744846488036	0.6845217234029541	0.0036277367678245157	-0.7841182150374449	0.6873880142965088	0.0003347417758819969	1.0427577174742013	0.10304703818714435	-0.004842037181527342	14909	none	1	0	34	496.96666666666664	1.1333333333333333
Wes	ID039	10_3_23	-0.8392329446631468	0.6885697472371826	0.004039055693489837	-0.7327709065238036	0.6837199340810547	0.0008075662788220539	-0.7860019255934751	0.6861448406591186	0.00225695506193664	1.04335697122307	0.10657244602819396	0.003525407841049613	14910	none	1	0	35	497.0	1.1666666666666667
Wes	ID039	10_3_23	-0.8384737165595092	0.6936556244954835	0.00514223441704629	-0.7289308394385374	0.6858105185231933	0.004372260116811069	-0.7837022779990233	0.6897330715093384	0.0042618986019305	1.0439928019266054	0.10982343837112724	0.003250992342933273	14911	none	1	0	36	497.0333333333333	1.2
Wes	ID039	10_3_23	-0.8380126994696654	0.6949792595510254	0.001401622815663132	-0.7300183162299193	0.6875039277028809	0.0020125209121011813	-0.7840155078497923	0.6912415936269531	0.0015406985165001483	1.0452249792790536	0.10825279394811495	-0.001570644423012288	14912	none	1	0	37	497.06666666666666	1.2333333333333334
Wes	ID039	10_3_23	-0.8385298371039427	0.6957221976308594	0.0009052007088228735	-0.7298356890555419	0.6895049640950928	0.002009352962467577	-0.7841827630797422	0.6926135808629761	0.00138214445256473	1.0462581795652608	0.10887181367464188	0.0006190197265269343	14913	none	1	0	38	497.09999999999997	1.2666666666666666
Wes	ID039	10_3_23	-0.8393769183417357	0.697192537062622	0.001696892650705025	-0.7283675624304808	0.6881748318624268	0.0019810723216455374	-0.7838722403861083	0.6926836844625244	0.00031833764768138717	1.0460718789684171	0.11137502461013991	0.002503210935498032	14914	none	1	0	39	497.1333333333333	1.3
Wes	ID039	10_3_23	-0.840012558837036	0.6987537428121338	0.0016856459389724436	-0.7276046620093383	0.6880439467000732	0.00077404649621573	-0.7838086104231872	0.6933988447561035	0.0007179853882172536	1.0464979195787378	0.11291693850786177	0.001541913897721861	14915	none	1	0	40	497.1666666666667	1.3333333333333333
Wes	ID039	10_3_23	-0.8359922186270751	0.7073936701192627	0.009529505720461082	-0.7303806044760741	0.6925300120992433	0.005275475271883891	-0.7831864115515745	0.699961841109253	0.006592423876488043	1.0503939900095045	0.10665243257102013	-0.0062645059368416495	14916	none	1	0	41	497.2	1.3666666666666667
Wes	ID039	10_3_23	-0.836691700949768	0.7091766273488769	0.0019152576856374616	-0.7322389854575194	0.6911383920888672	0.00232167743786184	-0.7844653432036437	0.700157509718872	0.0012938131145782245	1.0514782038175319	0.10599880992256507	-0.00065362264845506	14917	none	1	0	42	497.23333333333335	1.4
Wes	ID039	10_3_23	-0.8343004572821654	0.7047630666799316	0.005019717527541766	-0.7324303226157225	0.6864035507192383	0.004738705804716964	-0.7833653899489439	0.695583308699585	0.00470459478886031	1.0476151361598987	0.1035113335015551	-0.0024874764210099654	14918	none	1	0	43	497.26666666666665	1.4333333333333333
Wes	ID039	10_3_23	-0.843437701125244	0.6881580710286865	0.01895297089180862	-0.7311093711768187	0.6747613626088866	0.011716887671252793	-0.7872735361510314	0.6814597168187866	0.014654332272479843	1.0412429910306673	0.11312438068554198	0.00961304718398688	14919	none	1	0	44	497.3	1.4666666666666666
Wes	ID039	10_3_23	-0.8383797428961791	0.6927576016225585	0.006836565155904614	-0.7322208121939696	0.6832395196218262	0.008550698653949924	-0.7853002775450744	0.6879985606221923	0.006830097203650988	1.044049110593261	0.10658476651383716	-0.006539614171704816	14920	none	1	0	45	497.3333333333333	1.5
Wes	ID039	10_3_23	-0.8426878421393431	0.6882496906423339	0.006235461530198064	-0.7320787688361204	0.6848951698446044	0.0016617322214167762	-0.7873833054877317	0.6865724302434691	0.002524451082316408	1.0446789802284768	0.11065992909260373	0.00407516257876657	14921	none	1	0	46	497.3666666666667	1.5333333333333332
Wes	ID039	10_3_23	-0.8464807811499633	0.6884619317617187	0.0037988725473542795	-0.7300536740561522	0.6809089162740478	0.0044711549287214285	-0.7882672276030578	0.6846854240178832	0.002083773212555166	1.0441069638574199	0.11667184454353483	0.006011915450931091	14922	none	1	0	47	497.4	1.5666666666666667
Wes	ID039	10_3_23	-0.8434917501059569	0.6919153226461181	0.004567298455595723	-0.7305073465109861	0.682722099501587	0.0018690778776992057	-0.7869995483084715	0.6873187110738526	0.0029225351175064303	1.0448805193082893	0.1133577999411438	-0.003314044602391028	14923	none	1	0	48	497.43333333333334	1.6
Wes	ID039	10_3_23	-0.8453968354331053	0.689098655119873	0.003400436156895138	-0.7317417160025633	0.6829931918630372	0.0012637876048502536	-0.7885692757178343	0.6860459234914551	0.0020208989013827433	1.045227492819335	0.11381899162420711	0.00046119168306331393	14924	none	1	0	49	497.46666666666664	1.6333333333333333
Wes	ID039	10_3_23	-0.8455099239798582	0.6903861319722899	0.0012924340079540182	-0.7345592780676878	0.6830043971395263	0.0028175843463949584	-0.7900346010237731	0.6866952645559081	0.0016027545258740026	1.0467593119615899	0.11119593444667414	-0.0026230571775329725	14925	none	1	0	50	497.5	1.6666666666666667
Wes	ID039	10_3_23	-0.84337513048468	0.6917130626973877	0.002513580795650655	-0.7361402578345335	0.6849366011190186	0.002496579508355589	-0.7897576941596067	0.6883248319082031	0.0016529268486803253	1.0476202984410692	0.10744877078783292	-0.0037471636588412155	14926	none	1	0	51	497.5333333333333	1.7
Wes	ID039	10_3_23	-0.8425531904974974	0.6927715375966796	0.0013401322527872878	-0.7357129507361448	0.6853567519063721	0.000599264583007523	-0.7891330706168211	0.6890641447515259	0.0009678522875439027	1.0476356230690538	0.10709722629039697	-0.00035154449743594884	14927	none	1	0	52	497.56666666666666	1.7333333333333334
Wes	ID039	10_3_23	-0.8469998491049804	0.693104494383789	0.00445910674839528	-0.7328603133307494	0.6855992190236817	0.002862923413163124	-0.7899300812178649	0.6893518567037353	0.0008473512055932309	1.048425255110611	0.11438602530461484	0.007288799014217862	14928	none	1	0	53	497.59999999999997	1.7666666666666666
Wes	ID039	10_3_23	-0.8479650094748534	0.6950195608815919	0.0021445312379586943	-0.7342124794684447	0.6871295396413575	0.002042115191857049	-0.791088744471649	0.6910745502614747	0.002076095765986301	1.0504310713458687	0.11402583267852189	-0.00036019262609295055	14929	none	1	0	54	497.6333333333333	1.8
Wes	ID039	10_3_23	-0.8509127504874267	0.6912658874196778	0.004772760368579658	-0.7341946828528441	0.684983117140747	0.002146496277810371	-0.7925537166701353	0.6881245022802124	0.0032937708836662514	1.0495983633971784	0.11688704168866972	0.0028612090101478305	14930	none	1	0	55	497.6666666666667	1.8333333333333333
Wes	ID039	10_3_23	-0.8506796054068603	0.6892744555501709	0.002005033046979537	-0.7334775451575316	0.6841868833760987	0.0010715757938681238	-0.7920785752821959	0.6867306694631348	0.0014725927001365488	1.0483260379301653	0.11731243036146537	0.0004253886727956513	14931	none	1	0	56	497.7	1.8666666666666667
Wes	ID039	10_3_23	-0.851195189368347	0.6910452658834227	0.0018443416325870942	-0.7332992023535765	0.6825161672353515	0.0016802078974566868	-0.7922471958609618	0.6867807165593871	0.00017589090774292436	1.0484862288019725	0.11820410008936018	0.0008916697278948116	14932	none	1	0	57	497.73333333333335	1.9
Wes	ID039	10_3_23	-0.8510886450797118	0.6908576952047119	0.00021571843906548164	-0.730298683547119	0.6816316095266113	0.003128187246313208	-0.7906936643134155	0.6862446523656616	0.0016434187199299917	1.0469614098360283	0.12114179899599024	0.002937698906630065	14933	none	1	0	58	497.76666666666665	1.9333333333333333
Wes	ID039	10_3_23	-0.8514795114890136	0.69024639558313	0.0007255782364890946	-0.7334718483572997	0.6827483706960449	0.0033639456627781402	-0.7924756799231567	0.6864973831395874	0.0017998479039770434	1.048473347456754	0.11824562966560499	-0.002896169330385251	14934	none	1	0	59	497.8	1.9666666666666666
Wes	ID039	10_3_23	-0.8520865738211668	0.6925433831014405	0.0023758527594094957	-0.7288364891272582	0.6826915910177003	0.004635706971261695	-0.7904615314742125	0.6876174870595704	0.0023046532854087962	1.0476866140457632	0.1236432011245135	0.005397571458908512	14935	none	1	0	60	497.8333333333333	2.0
Wes	ID039	10_3_23	-0.8519873270865477	0.6937192779989014	0.0011800757281663153	-0.7280125717383421	0.6815922498159179	0.0013738234754489128	-0.7899999494124449	0.6876557639074097	0.0004631664029548646	1.047363532736723	0.12456646730239362	0.0009232661778801193	14936	none	1	0	61	497.8666666666667	2.033333333333333
Wes	ID039	10_3_23	-0.8515985322409667	0.6923608030080566	0.0014130165365986481	-0.7287887960806884	0.6790585390615234	0.0026499461157890687	-0.7901936641608276	0.68570967103479	0.00195571032430731	1.0462331383733525	0.12352805965391189	-0.0010384076484817317	14937	none	1	0	62	497.9	2.0666666666666664
Wes	ID039	10_3_23	-0.8524180240164794	0.6953599564656983	0.00310909765568998	-0.7273152551413573	0.6801654132222901	0.0018429577606819036	-0.7898666395789183	0.6877626848439942	0.002078896528920101	1.047333193870753	0.12602212870999288	0.0024940690560809886	14938	none	1	0	63	497.93333333333334	2.1
Wes	ID039	10_3_23	-0.8497135975791015	0.6950293537282715	0.002724558776239298	-0.7272773078604735	0.6804376355275878	0.00027485446990745723	-0.7884954527197875	0.6877334946279297	0.0013714975287498728	1.046280286822287	0.12330273022164581	-0.002719398488347069	14939	none	1	0	64	497.96666666666664	2.1333333333333333
Wes	ID039	10_3_23	-0.8457820992041625	0.698560993224121	0.005284804348392903	-0.734886443892578	0.6912931002340088	0.013256698878205738	-0.7903342715483702	0.6949270467290649	0.007424853299298097	1.052402898636959	0.11113356214709168	-0.012169168074554135	14940	none	1	0	65	498.0	2.1666666666666665
Wes	ID039	10_3_23	-0.8470103952475585	0.6973911246938476	0.0016962616391189497	-0.7391409649649657	0.6898950772084962	0.004478327582396699	-0.7930756801062622	0.6936431009511719	0.0030271831199735187	1.0536174760667023	0.10812957374092337	-0.0030039884061683064	14941	none	1	0	66	498.0333333333333	2.2
Wes	ID039	10_3_23	-0.8453595472861327	0.7017899960927734	0.004698443207705203	-0.7366999566870727	0.6897981845235597	0.0024429305362896974	-0.7910297519866027	0.6957940903081665	0.002968598505139655	1.0534977383154438	0.10931930375677879	0.0011897300158554142	14942	none	1	0	67	498.06666666666666	2.2333333333333334
Wes	ID039	10_3_23	-0.851516140502075	0.7030717290639648	0.0062885991632497884	-0.7342290519782103	0.6912424410848388	0.002862035481100106	-0.7928725962401426	0.6971570850744018	0.002292123398857397	1.055781679675311	0.11788211564312023	0.008562811886341448	14943	none	1	0	68	498.09999999999997	2.2666666666666666
Wes	ID039	10_3_23	-0.8462194816351928	0.6964200321187743	0.008502921109993771	-0.7331608313132323	0.6885592952565918	0.0028879693427606716	-0.7896901564742125	0.692489663687683	0.005649136683155464	1.0503106576373233	0.11333159134433705	-0.004550524298783179	14944	none	1	0	69	498.1333333333333	2.3
Wes	ID039	10_3_23	-0.8480050754004516	0.6994393362416993	0.00350778312916329	-0.7336708126364745	0.6886886738271485	0.000526136640593649	-0.790837944018463	0.6940640050344239	0.0019483241318616167	1.0522117167109357	0.11483858403922347	0.001506992694886411	14945	none	1	0	70	498.1666666666667	2.3333333333333335
Wes	ID039	10_3_23	-0.8457324287558593	0.6985854753408203	0.002427756414722528	-0.7357263688193358	0.6894276571035156	0.0021843551688426987	-0.7907293987875976	0.6940065662221679	0.00012280588054724707	1.0520922469377294	0.11038658821444525	-0.004451995824778218	14946	none	1	0	71	498.2	2.3666666666666667
Wes	ID039	10_3_23	-0.8480249906607664	0.6962544953450929	0.0032694506921366277	-0.7352133272315062	0.6893721956929932	0.000516030656937995	-0.7916191589461363	0.6928133455190431	0.0014884383716125636	1.05197491630736	0.11302140263763306	0.0026348144231878173	14947	none	1	0	72	498.23333333333335	2.4
Wes	ID039	10_3_23	-0.8520856322012939	0.6963270942373048	0.004061290474689959	-0.7364004274054564	0.6809827392720946	0.008473026959779455	-0.7942430298033751	0.6886549167546997	0.004917034478584155	1.0512219483827703	0.11669839689538677	0.00367699425775371	14948	none	1	0	73	498.26666666666665	2.433333333333333
Wes	ID039	10_3_23	-0.852786432791809	0.6927604264821778	0.003634864556366376	-0.7362713784018553	0.6814591989278564	0.0004936268316239608	-0.7945289055968321	0.6871098127050171	0.001571327939556246	1.0504266164489662	0.11706184537981801	0.00036344848443123356	14949	none	1	0	74	498.3	2.466666666666667
Wes	ID039	10_3_23	-0.8541308305655516	0.6900794463796387	0.00299917650101739	-0.7342580538703002	0.6837568455800782	0.003054939575151611	-0.7941944422179259	0.6869181459798585	0.00038548915077133274	1.0500482614271824	0.12003940133764503	0.002977555957827019	14950	none	1	0	75	498.3333333333333	2.5
Wes	ID039	10_3_23	-0.8521764985190429	0.6916503508138427	0.002507419886938163	-0.7345727432318724	0.6858794450979004	0.0021458001088978185	-0.7933746208754576	0.6887648979558716	0.002020544454961315	1.0506380793143937	0.11774526152005853	-0.002294139817586499	14951	none	1	0	76	498.3666666666667	2.533333333333333
Wes	ID039	10_3_23	-0.8514270161810912	0.6886920636586915	0.0030517514098029486	-0.7382210494299926	0.6885178639821776	0.004502376297484758	-0.7948240328055418	0.6886049638204346	0.0014582091313485727	1.0516282800131456	0.11320610077896925	-0.004539160741089274	14952	none	1	0	77	498.4	2.5666666666666664
Wes	ID039	10_3_23	-0.8512124210120238	0.6884066586751709	0.0003570813509628547	-0.7381387989340819	0.6890521390981446	0.000540569184858918	-0.7946756099730528	0.6887293988866577	0.0001936838220142314	1.0515975988831567	0.11307546442443504	-0.00013063635453421096	14953	none	1	0	78	498.43333333333334	2.6
Wes	ID039	10_3_23	-0.8524029580985106	0.6898350018605957	0.0018594469096077726	-0.7376717554770507	0.6875871668996583	0.0015376193069460999	-0.7950373567877806	0.688711084380127	0.000362210131160411	1.0518590002638906	0.11475322050808907	0.0016777560836540306	14954	none	1	0	79	498.46666666666664	2.6333333333333333
Wes	ID039	10_3_23	-0.8509732024832762	0.6911872621602784	0.0019679453847584994	-0.7379862565146483	0.6885836832113037	0.001044966823408969	-0.7944797294989623	0.689885472685791	0.0013000523396061625	1.0522072067837407	0.11301693936158945	-0.0017362811464996242	14955	none	1	0	80	498.5	2.6666666666666665
Wes	ID039	10_3_23	-0.8487585596228636	0.6902565650777588	0.002402257284011654	-0.7376637517081297	0.6876825529927979	0.0009571024088006072	-0.7932111556654966	0.6889695590352783	0.0015646652632909357	1.0506488427393135	0.11112462321117292	-0.0018923161504165315	14956	none	1	0	81	498.5333333333333	2.7
Wes	ID039	10_3_23	-0.8483845482092894	0.6911275634603271	0.0009479043833216466	-0.7415983103476561	0.6915227613210448	0.005497995243014409	-0.7949914292784728	0.691325162390686	0.002952666812403139	1.0535377794748213	0.10678696913945282	-0.004337654071720098	14957	none	1	0	82	498.56666666666666	2.7333333333333334
Wes	ID039	10_3_23	-0.8494802170935668	0.6920155110006103	0.0014102982444393133	-0.7391530647803344	0.6882616492147218	0.004076037052642366	-0.7943166409369506	0.690138580107666	0.00136503363336988	1.052250058599374	0.11039099608145014	0.0036040269419973237	14958	none	1	0	83	498.59999999999997	2.7666666666666666
Wes	ID039	10_3_23	-0.8499870439902343	0.692265134428955	0.0005649649185251533	-0.737588563361267	0.6875735134114991	0.0017091505416261044	-0.7937878036757506	0.689919323920227	0.0005724876632415917	1.051707065100789	0.1124963544096953	0.002105358328245155	14959	none	1	0	84	498.6333333333333	2.8
Wes	ID039	10_3_23	-0.8499503208151854	0.6970983750753175	0.00483338015649877	-0.7366597024374999	0.6894766213369141	0.002117687982559987	-0.7933050116263427	0.6932874982061158	0.0034025999152256735	1.0535560719014279	0.11354670995870923	0.0010503555490139344	14960	none	1	0	85	498.6666666666667	2.8333333333333335
Wes	ID039	10_3_23	-0.8492021567450561	0.6949879224538573	0.00223914263575604	-0.7378182244483031	0.6880020446157227	0.0018752465854375794	-0.7935101905966796	0.69149498353479	0.0018042192928762104	1.0525320588155775	0.11160279057020474	-0.0019439193885044947	14961	none	1	0	86	498.7	2.8666666666666667
Wes	ID039	10_3_23	-0.8494561116248167	0.6944750221090088	0.000572328441281735	-0.7423911542807616	0.6908060944356689	0.005364175858911522	-0.7959236329527892	0.6926405582723388	0.002671524936356404	1.0551044367533404	0.10712780274679647	-0.004474987823408272	14962	none	1	0	87	498.73333333333335	2.9
Wes	ID039	10_3_23	-0.8487978722525633	0.6965762468557128	0.0022019138283198153	-0.7440229815207519	0.6907659814290772	0.0016323201874852671	-0.7964104268866576	0.693671114142395	0.0011397428373797042	1.0561482768292243	0.1049358704742615	-0.0021919322725349605	14963	none	1	0	88	498.76666666666665	2.933333333333333
Wes	ID039	10_3_23	-0.85371096226416	0.7010427265615233	0.006639871566865431	-0.7404020764609374	0.6977948912954102	0.007906739363430622	-0.7970565193625487	0.6994188089284668	0.005783894089732217	1.0604177315290688	0.11335542349567379	0.008419553021412285	14964	none	1	0	89	498.8	2.966666666666667
Wes	ID039	10_3_23	-0.8557597858649291	0.7033744598531495	0.0031039745956347948	-0.7432226987906493	0.7026233296804199	0.005591934152393463	-0.7994912423277891	0.7029988947667847	0.0043295369876227546	1.0646096432975574	0.11253959376015366	-0.0008158297355201349	14965	none	1	0	90	498.8333333333333	3.0
Wes	ID039	10_3_23	-0.8547942959281004	0.7019728586721192	0.0017019567235340822	-0.7407539127265014	0.6951839677114258	0.007838304098224723	-0.7977741043273009	0.6985784131917725	0.004742280070571842	1.0604033765095064	0.11424227781886939	0.0017026840587157366	14966	none	1	0	91	498.8666666666667	3.033333333333333
Wes	ID039	10_3_23	-0.8532531466818847	0.7061207883748779	0.004424981561333225	-0.7381331492148436	0.6978802020559083	0.003760063965467036	-0.7956931479483642	0.7020004952153931	0.004005124820454978	1.0610995622346824	0.11541456181822086	0.0011722839993514728	14967	none	1	0	92	498.9	3.0666666666666664
Wes	ID039	10_3_23	-0.8556512170935667	0.7042889610738525	0.003017670121164149	-0.7366380922614134	0.692039239821411	0.0060292648904176765	-0.7961446546774901	0.6981641004476318	0.0038628723950646314	1.0589048221277448	0.11964188043104398	0.004227318612823119	14968	none	1	0	93	498.93333333333334	3.1
Wes	ID039	10_3_23	-0.8548603976431883	0.6988537428426513	0.005492448691055618	-0.738680748252014	0.6921745505971679	0.002047132751428807	-0.7967705729476011	0.6955141467199096	0.002722871359415881	1.0576309725999766	0.11637148508852294	-0.0032703953425210486	14969	none	1	0	94	498.96666666666664	3.1333333333333333
Wes	ID039	10_3_23	-0.8522078073798216	0.7038859477681885	0.0056885254256184995	-0.7375937893515624	0.6934213494710693	0.001654081945742909	-0.7949007983656919	0.6986536486196289	0.0036541112688989524	1.0582930595879074	0.1150907509146682	-0.0012807341738547418	14970	none	1	0	95	499.0	3.1666666666666665
Wes	ID039	10_3_23	-0.8517886923743285	0.7047313340902099	0.0009435758693875375	-0.7351761803275145	0.6900857552327881	0.004119590066452222	-0.7934824363509215	0.697408544661499	0.0018873353362596002	1.056405724598397	0.11752859629016804	0.0024378453754998475	14971	none	1	0	96	499.0333333333333	3.2
Wes	ID039	10_3_23	-0.8529634102469481	0.7023031789235841	0.002697387549734699	-0.7360232615653075	0.6912800117177735	0.0014641704734594755	-0.7944933359061278	0.6967915953206788	0.001184290673717724	1.0567583395028326	0.11745853987229479	-0.00007005641787324879	14972	none	1	0	97	499.06666666666666	3.2333333333333334
Wes	ID039	10_3_23	-0.8512238146124876	0.705985100951172	0.004072191398825792	-0.7345444946356811	0.6898086365041505	0.0020860720628542895	-0.7928841546240843	0.6978968687276612	0.0019522022699150659	1.0562789981978358	0.11779533824500767	0.0003367983727128737	14973	none	1	0	98	499.09999999999997	3.2666666666666666
Wes	ID039	10_3_23	-0.8487766387244261	0.707104781142212	0.0026911621202218954	-0.7352463780890501	0.68794309921167	0.00199320590299869	-0.7920115084067381	0.697523940176941	0.0009489926894297336	1.0553775990462755	0.11513596368790968	-0.002659374557097985	14974	none	1	0	99	499.1333333333333	3.3
Wes	ID039	10_3_23	-0.8516259804602659	0.7040151380147706	0.0042029326645266155	-0.7362950130606688	0.6894624970388183	0.0018461324602652193	-0.7939604967604674	0.6967388175267945	0.0021011837565395822	1.0563229857693923	0.11624547905489444	0.0011095153669847535	14975	none	1	0	100	499.1666666666667	3.3333333333333335
Wes	ID039	10_3_23	-0.8607186856833495	0.6864268087301026	0.019799661999635208	-0.7455200629569091	0.6916172999562988	0.00947336905231214	-0.8031193743201293	0.6890220543432007	0.011976371411431107	1.0581834060216975	0.11531549712522589	-0.0009299819296685469	14976	none	1	0	101	499.2	3.3666666666666667
Wes	ID039	10_3_23	-0.8604425085745848	0.686230104338623	0.0003390669742588066	-0.7469804212180174	0.696063534834839	0.004679919961488028	-0.8037114648963011	0.691146819586731	0.0022057195176417	1.0600170022365734	0.11388740765612869	-0.001428089469097199	14977	none	1	0	102	499.23333333333335	3.4
Wes	ID039	10_3_23	-0.8591118584509887	0.6884321765737305	0.0025728878483248477	-0.7478412501059569	0.6963627816304931	0.0009113588859611887	-0.8034765542784728	0.6923974791021118	0.001272529851037339	1.060654911996436	0.11155286987809773	-0.0023345377780309567	14978	none	1	0	103	499.26666666666665	3.433333333333333
Wes	ID039	10_3_23	-0.8591038076010741	0.6876608957357178	0.0007713228554048692	-0.7468104117499388	0.6954254932088624	0.0013932470353678382	-0.8029571096755064	0.6915431944722901	0.0009998124445617562	1.0597037839884231	0.1125615197378737	0.001008649859775973	14979	none	1	0	104	499.3	3.466666666666667
Wes	ID039	10_3_23	-0.8630315865775146	0.6858399912252198	0.004329334928614293	-0.7455286316977537	0.692787074324585	0.002933294105794903	-0.8042801091376341	0.6893135327749024	0.002592627790792222	1.0592542850614584	0.11770814062359744	0.005146620885723735	14980	none	1	0	105	499.3333333333333	3.5
Wes	ID039	10_3_23	-0.8640037149344482	0.6820671087178956	0.003896110362454778	-0.7466510896674193	0.6855235127858887	0.00734977810005805	-0.8053274023009338	0.6837953107518921	0.0056167247809670385	1.0564697117774116	0.11740351522056286	-0.00030462540303458074	14981	none	1	0	106	499.3666666666667	3.533333333333333
Wes	ID039	10_3_23	-0.8639213702765501	0.6857046804494629	0.003638503640919157	-0.7445622943030394	0.6868180517873534	0.0024574167942309154	-0.8042418322897948	0.6862613661184082	0.002694418549484589	1.0572414991058336	0.1193642685772687	0.001960753356705841	14982	none	1	0	107	499.4	3.5666666666666664
Wes	ID039	10_3_23	-0.861854279250244	0.6849754900197753	0.0021919361290382256	-0.7524201121436156	0.685552043868042	0.007959150536799521	-0.8071371956969298	0.6852637669439087	0.0030624064675248445	1.0587997369491833	0.10943568588290309	-0.009928582694365612	14983	none	1	0	108	499.43333333333334	3.6
Wes	ID039	10_3_23	-0.8591748999014891	0.6853672980489502	0.0027078750388931263	-0.7521221365347899	0.6842962054433595	0.0012907050834192416	-0.8056485182181394	0.6848317517461548	0.0015500960508780803	1.05738548463027	0.10705812152198567	-0.0023775643609174196	14984	none	1	0	109	499.46666666666664	3.6333333333333333
Wes	ID039	10_3_23	-0.860980926817993	0.6843979945516356	0.002049703025572944	-0.75313998053656	0.6846701226949463	0.001084352582407398	-0.8070604536772765	0.684534058623291	0.0014429771086781375	1.0582690836006912	0.10784128962786613	0.0007831681058804579	14985	none	1	0	110	499.5	3.6666666666666665
Wes	ID039	10_3_23	-0.8614520663214721	0.6894884857473145	0.005112247357573994	-0.7471537263556517	0.6909727611531982	0.008692438705787743	-0.8043028963385619	0.6902306234502563	0.006328899849430202	1.0598686062937845	0.11430797694134372	0.00646668731347759	14986	none	1	0	111	499.5333333333333	3.6999999999999997
Wes	ID039	10_3_23	-0.8632055979300536	0.6868644736470948	0.0031559962934695706	-0.7468146490393676	0.6915451718740235	0.0006653025324874879	-0.8050101234847106	0.6892048227605592	0.0012459684150221324	1.0597379801768372	0.11648502873573864	0.002177051794394924	14987	none	1	0	112	499.56666666666666	3.7333333333333334
Wes	ID039	10_3_23	-0.8652759846259154	0.6780887647542724	0.009016627287515218	-0.7473731708670653	0.7301938654012452	0.03865272898506806	-0.8063245777464904	0.7041413150777588	0.014994218644133292	1.0705018992404878	0.12890312255987146	0.012418093824132823	14988	none	1	0	113	499.59999999999997	3.7666666666666666
Wes	ID039	10_3_23	-0.8641361066885985	0.6735156936788329	0.0047129927618237265	-0.7471911086646117	0.732880024413086	0.002692321838572734	-0.805663607676605	0.7031978590459594	0.0011519508310786353	1.0693835035670336	0.13114974771747015	0.002246625157598686	14989	none	1	0	114	499.6333333333333	3.8
Wes	ID039	10_3_23	NaN	NaN	NaN	NaN	NaN	NaN	NaN	NaN	NaN	NaN	NaN	NaN	14990	none	1	0	115	499.6666666666667	3.8333333333333335
Wes	ID039	10_3_23	-0.8626549386282958	0.7036221058797607	NaN	NaN	NaN	NaN	NaN	NaN	NaN	NaN	NaN	NaN	14991	none	1	0	116	499.7	3.8666666666666667
Wes	ID039	10_3_23	-0.8633010311041869	0.7043691870870361	0.0009877073542639806	NaN	NaN	NaN	NaN	NaN	NaN	NaN	NaN	NaN	14992	none	1	0	117	499.73333333333335	3.9
Wes	ID039	10_3_23	-0.8629160498190916	0.7035262489766845	0.0009266904810975217	NaN	NaN	NaN	NaN	NaN	NaN	NaN	NaN	NaN	14993	none	1	0	118	499.76666666666665	3.933333333333333
Wes	ID039	10_3_23	-0.8629740536032714	0.703449130309082	0.00009649729463543701	NaN	NaN	NaN	NaN	NaN	NaN	NaN	NaN	NaN	14994	none	1	0	119	499.8	3.966666666666667
Wes	ID039	10_3_23	-0.8637159088202513	0.6792934732198486	0.024167046128469895	NaN	NaN	NaN	NaN	NaN	NaN	NaN	NaN	NaN	14995	none	1	0	120	499.8333333333333	4.0
Wes	ID039	10_3_23	-0.8630527259436644	0.7026028965291748	0.023318855601018703	NaN	NaN	NaN	NaN	NaN	NaN	NaN	NaN	NaN	14996	none	1	0	121	499.8666666666667	4.033333333333333
Wes	ID039	10_3_23	-0.8616807857886352	0.7023916911916503	0.0013881021156891202	NaN	NaN	NaN	NaN	NaN	NaN	NaN	NaN	NaN	14997	none	1	0	122	499.9	4.066666666666666
Wes	ID039	10_3_23	-0.8615318215247191	0.7008823686971435	0.001516655776486039	NaN	NaN	NaN	NaN	NaN	NaN	NaN	NaN	NaN	14998	none	1	0	123	499.93333333333334	4.1
Wes	ID039	10_3_23	-0.8615488648444213	0.7008103347768555	0.00007402270204827116	NaN	NaN	NaN	NaN	NaN	NaN	NaN	NaN	NaN	14999	none	1	0	124	499.96666666666664	4.133333333333333
Wes	ID039	10_3_23	-0.8658088943930663	0.6945904647054444	0.007538874946606051	-0.7450366353140868	0.7007399016103515	NaN	-0.8054227648535766	0.6976651831578979	NaN	1.065571460736033	0.12092871510641125	NaN	15000	none	1	0	125	500.0	4.166666666666667
Wes	ID039	10_3_23	-0.8660871901465453	0.6955222917318116	0.0009724968552508397	-0.7450838104697264	0.7011076041707764	0.00037071642565805513	-0.8055855003081358	0.698314947951294	0.0006698336471898381	1.06611995799672	0.12113221540223418	0.00020350029582293094	15001	none	1	0	126	500.0333333333333	4.2
Wes	ID039	10_3_23	-0.8648324345847167	0.6941472442312011	0.0018614959438244736	-0.7455531608954467	0.7005068506917724	0.0007623611773032681	-0.8051927977400817	0.6973270474614868	0.00106309109897397	1.065176254266802	0.11944869076793237	-0.0016835246343018112	15002	none	1	0	127	500.06666666666666	4.233333333333333
Wes	ID039	10_3_23	-0.8661325762244262	0.6916781286000977	0.0027905017977176926	-0.7464575397025145	0.7002981877279053	0.0009281385991129033	-0.8062950579634703	0.6959881581640015	0.0017342439710102554	1.0651343749972748	0.1199850815138607	0.0005363907459283307	15003	none	1	0	128	500.09999999999997	4.266666666666667
Wes	ID039	10_3_23	-0.8656042333136595	0.6888305759420166	0.0028961530297797154	NaN	NaN	NaN	NaN	NaN	NaN	NaN	NaN	NaN	15004	none	1	0	129	500.1333333333333	4.3
Wes	ID039	10_3_23	-0.8658897324591673	0.6891727606038818	0.0004456457167992083	-0.7437882356864013	0.6922749272756348	NaN	-0.8048389840727843	0.6907238439397583	NaN	1.0605966334428123	0.12214089795072383	NaN	15005	none	1	0	130	500.1666666666667	4.333333333333333
Wes	ID039	10_3_23	-0.8673203826132811	0.6925589198293458	0.003675980707737878	NaN	NaN	NaN	NaN	NaN	NaN	NaN	NaN	NaN	15006	none	1	0	131	500.2	4.366666666666666
Wes	ID039	10_3_23	-0.8647705230780638	0.6949366041707763	0.0034864260320308827	-0.7549429471884764	0.704018716170288	NaN	-0.8098567351332702	0.6994776601705321	NaN	1.0701107085336368	0.11020245543614146	NaN	15007	none	1	0	132	500.23333333333335	4.4
Wes	ID039	10_3_23	-0.8671945821982421	0.697045738524414	0.0032131776078850997	-0.7577132870169676	0.7055764379262695	0.0031782510653474913	-0.8124539346076048	0.7013110882253417	0.0031791356595224324	1.0732747263991598	0.10981314505492579	-0.00038931038121567396	15008	none	1	0	133	500.26666666666665	4.433333333333334
Wes	ID039	10_3_23	-0.867257011595825	0.694873138991333	0.002173496298783699	-0.7536575889807738	0.7007535550985107	0.006301498657547781	-0.8104573002882994	0.6978133470449218	0.004027498227216666	1.069478612644795	0.1137515191637745	0.003938374108848716	15009	none	1	0	134	500.3	4.466666666666667
Wes	ID039	10_3_23	-0.8687374263602293	0.692564569548584	0.0027424661796748486	-0.7531660163260496	0.6983541193380127	0.002449272472312743	-0.8109517213431394	0.6954593444432984	0.0024053649261430183	1.068319425135995	0.11571633291827375	0.0019648137544992506	15010	none	1	0	135	500.3333333333333	4.5
Wes	ID039	10_3_23	-0.8675910512457885	0.6910947950887452	0.001863977699921286	-0.7494571639700927	0.6981107106008302	0.0037168311249805757	-0.8085241076079406	0.6946027528447877	0.0025743072104869673	1.0659194232411633	0.11834203983935518	0.002625706921081425	15011	none	1	0	136	500.3666666666667	4.533333333333333
Wes	ID039	10_3_23	-0.8587520184165037	0.6898129679555665	0.008931493836784928	-0.7493334821997679	0.687203268477417	0.010908143327620867	-0.8040427503081358	0.6885081182164917	0.007564861829599936	1.0585500333820248	0.10944965326203358	-0.008892386577321595	15012	none	1	0	137	500.4	4.566666666666666
Wes	ID039	10_3_23	-0.8585823855963743	0.6889869790029297	0.0008432277530673419	-0.7449577746497191	0.683462589369751	0.005756691476020107	-0.8017700801230467	0.6862247841863404	0.0032215903003702732	1.0553386735129657	0.11375882864023316	0.004309175378199581	15013	none	1	0	138	500.43333333333334	4.6
Wes	ID039	10_3_23	-0.8591715571509398	0.6908927234639892	0.0019947393492805365	-0.7477979355917967	0.6862892380666503	0.004007050914648547	-0.8034847463713684	0.6885909807653198	0.0029221510216802925	1.0581801720136355	0.11146872053182784	-0.0022901081084053254	15014	none	1	0	139	500.46666666666664	4.633333333333333
Wes	ID039	10_3_23	-0.8608967930823364	0.6911922527456054	0.0017510444910187333	-0.7486188868781126	0.6896967720632323	0.0035050319474101512	-0.8047578399802244	0.6904445124044188	0.002248632222941645	1.0603531514165514	0.11228786525745252	0.0008191447256246792	15015	none	1	0	140	500.5	4.666666666666667
Wes	ID039	10_3_23	-0.8590871409293211	0.6986978105916748	0.007720637246730803	-0.7472508544455565	0.6953363218068849	0.0058031055520003216	-0.8031689976874388	0.6970170661992798	0.006761869801888086	1.063444041508201	0.11188679359660347	-0.000401071660849045	15016	none	1	0	141	500.5333333333333	4.7
Wes	ID039	10_3_23	-0.8652688283148803	0.6990453624868165	0.006191449850608294	-0.7475073987799681	0.6959910301046142	0.0007031770407473954	-0.8063881135474242	0.6975181962957153	0.003257888625101142	1.0662051509133699	0.11780103239109181	0.0059142387944883384	15017	none	1	0	142	500.56666666666666	4.733333333333333
Wes	ID039	10_3_23	-0.8641299861594237	0.6992404661245117	0.0011554336348258514	-0.7495386140891112	0.6934776583394775	0.003231543479807038	-0.8068343001242675	0.6963590622319946	0.0012420443788499543	1.0657849367530203	0.11473618656084078	-0.003064845830251031	15018	none	1	0	143	500.59999999999997	4.766666666666667
Wes	ID039	10_3_23	-0.8632909557715452	0.6942555305166016	0.005055052423743386	-0.7468567865286864	0.693233684630371	0.0026929021955112158	-0.8050738711501157	0.6937446075734863	0.0031519015426292518	1.062744333575072	0.11643865310235219	0.0017024665415114049	15019	none	1	0	144	500.6333333333333	4.8
Wes	ID039	10_3_23	-0.8627225940161742	0.6973636293935548	0.0031596382251590184	-0.745466437705139	0.6920966786336671	0.001796065836120817	-0.8040945158606566	0.6947301540136109	0.0013894022342841826	1.062646685090091	0.1173743880203216	0.0009357349179694163	15020	none	1	0	145	500.6666666666667	4.833333333333333
Wes	ID039	10_3_23	-0.8623032906867064	0.6975153243551024	0.00044589981325601264	-0.742714082816223	0.6915071304311524	0.0028147867623726187	-0.8025086867514647	0.6945112273931274	0.0016008693977700855	1.0613039325691151	0.11974003939082986	0.0023656513705082594	15021	none	1	0	146	500.7	4.866666666666666
Wes	ID039	10_3_23	-0.864981351767639	0.6924229499196777	0.0057536326389311275	-0.7442679439307249	0.6914055296468506	0.00155717920694183	-0.804624647849182	0.6919142397832642	0.003349871044209945	1.0612097526602704	0.12071769537069829	0.0009776559798684303	15022	none	1	0	147	500.73333333333335	4.9
Wes	ID039	10_3_23	-0.8657949584189452	0.6919802944173583	0.0009262287389102142	-0.7418657774725951	0.6957460206136474	0.004960873463958599	-0.8038303679457701	0.6938631575155029	0.0021045571724233143	1.0618800976519032	0.12398638063843383	0.0032686852677355355	15023	none	1	0	148	500.76666666666665	4.933333333333334
Wes	ID039	10_3_23	-0.8662782448187865	0.6874301988668212	0.004575689594289478	-0.7548601317206419	0.6872540217885743	0.015523121025385856	-0.8105691882697141	0.6873421103276978	0.009377406666236772	1.0627613022696847	0.1114182523858359	-0.012568128252597927	15024	none	1	0	149	500.8	4.966666666666667
Wes	ID039	10_3_23	-0.8633874718085326	0.6875225717763671	0.0028922484940319656	-0.7550160639716185	0.6871512910604247	0.00018673100813940022	-0.8092017678900756	0.6873369314183959	0.0013674301867928743	1.061715384859841	0.1083720438393814	-0.0030462085464545013	15025	none	1	0	150	500.8333333333333	5.0
Wes	ID039	10_3_23	-0.8640965115729369	0.6966677723073731	0.00917264575462383	-0.7524754323111571	0.6893606137685546	0.003366885216754074	-0.808285971942047	0.6930141930379639	0.005750650547150714	1.0647041298832083	0.11186000134755922	0.003487957508177819	15026	none	1	0	151	500.8666666666667	5.033333333333333
Wes	ID039	10_3_23	-0.8623803151923216	0.6878170163106689	0.009015609337700443	-0.7486089057074584	0.6855576935872802	0.00542330433243918	-0.80549461044989	0.6866873549489746	0.006915242525333591	1.0584711100973134	0.11379384058612681	0.001933839238567589	15027	none	1	0	152	500.9	5.066666666666666
Wes	ID039	10_3_23	-0.8635931215888061	0.6878044927663574	0.0012128710543647097	-0.7476037264929808	0.683894981215454	0.001942935326932402	-0.8055984240408934	0.6858497369909057	0.0008440267207598133	1.0580069387993944	0.11605526293650843	0.0022614223503816255	15028	none	1	0	153	500.93333333333334	5.1
Wes	ID039	10_3_23	-0.861686623831848	0.6933737976674805	0.0058865856639448225	-0.7470104118109739	0.6873037393178711	0.003460007819742523	-0.8043485178214109	0.6903387684926758	0.004659792847475722	1.0599736569394	0.11483675026673355	-0.0012185126697748794	15029	none	1	0	154	500.96666666666664	5.133333333333333
Wes	ID039	10_3_23	-0.8609071979819335	0.6921021400289307	0.0014915152715266422	-0.7488513257437743	0.6873895208883056	0.0018429114427461815	-0.804879261862854	0.6897458304586181	0.00079577933484069	1.0599905361898008	0.11215492535871635	-0.0026818249080172024	15030	none	1	0	155	501.0	5.166666666666667
Wes	ID039	10_3_23	-0.8568006995535887	0.7023729529561769	0.011061325758175889	-0.7490581996298826	0.688817393263794	0.001442780761389726	-0.8029294495917356	0.6955951731099854	0.0061657584566465135	1.0623315611783348	0.10859189421123275	-0.003563031147483603	15031	none	1	0	156	501.0333333333333	5.2
Wes	ID039	10_3_23	-0.8576514531088866	0.6918592962636718	0.01054802155191711	-0.7496541508475341	0.6825198395528564	0.006325688942396981	-0.8036528019782103	0.6871895679082641	0.008436672180559266	1.0573964858885125	0.1084003816754495	-0.000191512535783242	15032	none	1	0	157	501.06666666666666	5.233333333333333
Wes	ID039	10_3_23	-0.8606743824683226	0.6929581666555176	0.0032164604847900197	-0.7516241137839355	0.6881164514302978	0.005933196312065901	-0.806149248126129	0.6905373090429077	0.004176076397055291	1.0614699173478932	0.10915769925414862	0.0007573175786991099	15033	none	1	0	158	501.09999999999997	5.266666666666667
Wes	ID039	10_3_23	-0.862130268035034	0.6928583549489746	0.0014593029706409702	-0.7480706287070311	0.6857686164388428	0.004259059208191662	-0.8051004483710326	0.6893134856939087	0.001611745797526807	1.0598772634256874	0.11427976949476294	0.0051220702406143265	15034	none	1	0	159	501.1333333333333	5.3
Wes	ID039	10_3_23	-0.8578624701224364	0.6978323677663574	0.006553998972403032	-0.7418480750189818	0.682247428923584	0.007149750759171319	-0.7998552725707091	0.6900398983449707	0.0052952379092843236	1.0563728122055682	0.11705652561883713	0.0027767561240741867	15035	none	1	0	160	501.1666666666667	5.333333333333333
Wes	ID039	10_3_23	-0.8584885531760252	0.6951326494283447	0.00277136412161823	-0.7381793356696166	0.6888112727346192	0.007519554108405949	-0.7983339444228209	0.691971961081482	0.002459127030344765	1.0564858171034062	0.12047517429042519	0.0034186486715880593	15036	none	1	0	161	501.2	5.366666666666666
Wes	ID039	10_3_23	-0.8600257476187743	0.7054754021138916	0.010456361693687011	-0.7371260396796263	0.6937751160573731	0.005074364292734419	-0.7985758936492002	0.6996252590856323	0.007657121506707184	1.061696265919899	0.12345539642045716	0.002980222130031976	15037	none	1	0	162	501.23333333333335	5.4
Wes	ID039	10_3_23	-0.8566284772788084	0.7034180568532715	0.003971664044730808	-0.7372672826605834	0.6901896159047851	0.003588281054192653	-0.7969478799696958	0.6968038363790283	0.0032574306792308135	1.058613012285757	0.12009199153406269	-0.003363404886394472	15038	none	1	0	163	501.26666666666665	5.433333333333334
Wes	ID039	10_3_23	-0.859432621260742	0.7024828399953613	0.002955986137101121	-0.737663987113098	0.6931041177358399	0.002941376437293714	-0.79854830418692	0.6977934788656006	0.0018816880523366778	1.060469298597165	0.12212927860838295	0.002037287074320257	15039	none	1	0	164	501.3	5.466666666666667
Wes	ID039	10_3_23	-0.8581907658911742	0.7040566634511718	0.0020047755557627456	-0.7384116803732909	0.6927184302358398	0.0008413085397130901	-0.7983012231322325	0.6983875468435058	0.0006434017484883303	1.0606743178000062	0.12031452472559437	-0.0018147538827885806	15040	none	1	0	165	501.3333333333333	5.5
Wes	ID039	10_3_23	-0.8581934965888061	0.7071371728658447	0.0030805106249772434	-0.7376273110190429	0.6930372627248536	0.0008466932383892599	-0.7979104038039244	0.7000872177953491	0.001744024395448395	1.0615004121614717	0.12138786005538854	0.0010733353297941728	15041	none	1	0	166	501.3666666666667	5.533333333333333
Wes	ID039	10_3_23	-0.8583539015341796	0.702632651717163	0.004507376235174975	-0.7383851737738646	0.6925312362050782	0.0009112731719204325	-0.7983695376540221	0.6975819439611206	0.0025469984053342947	1.0601954948001209	0.12039324829813489	-0.000994611757253655	15042	none	1	0	167	501.4	5.566666666666666
Wes	ID039	10_3_23	-0.8580782893973388	0.701983969786621	0.0007048051482400423	-0.731995011748413	0.6890022332448731	0.007299865245650784	-0.7950366505728759	0.6954931015157471	0.003933369936487724	1.0563114739555424	0.12674982598148002	0.006356577683345133	15043	none	1	0	168	501.43333333333334	5.6
Wes	ID039	10_3_23	-0.8554583262625731	0.7023447985219726	0.002644693593554168	-0.7255751886969604	0.6932678654317628	0.00770777178993979	-0.7905167574797667	0.6978063319768677	0.005077447069088217	1.0544431804527614	0.13019992372583034	0.0034500977443503167	15044	none	1	0	169	501.46666666666664	5.633333333333333
Wes	ID039	10_3_23	-0.8558918480521239	0.7027331225576172	0.0005820109094120462	-0.7240324386969603	0.6933976206502686	0.001548197009178611	-0.7899621433745421	0.6980653716039429	0.000612126076972181	1.0541989617702396	0.13218946792900982	0.001989544203179483	15045	none	1	0	170	501.5	5.666666666666667
Wes	ID039	10_3_23	-0.8529841258841552	0.7011338753652343	0.0033184996291157737	-0.7257673262320555	0.6923284112844239	0.0020379017217320963	-0.7893757260581054	0.6967311433248291	0.0014574122168431825	1.0528762144566115	0.12752117593325787	-0.004668291995751944	15046	none	1	0	171	501.5333333333333	5.7
Wes	ID039	10_3_23	-0.8555936841193236	0.6972249287862549	0.004699963567949256	-0.727232157187561	0.6921311419210205	0.001478054440791849	-0.7914129206534423	0.6946780353536377	0.002892302570727966	1.0530488990450546	0.12846255587089203	0.000941379937634157	15047	none	1	0	172	501.56666666666666	5.733333333333333
Wes	ID039	10_3_23	-0.8519549824439085	0.697630107817627	0.0036611910534867995	NaN	NaN	NaN	NaN	NaN	NaN	NaN	NaN	NaN	15048	none	1	0	173	501.59999999999997	5.766666666666667
Wes	ID039	10_3_23	-0.8506714133139647	0.6960394293660888	0.0020439686023843513	-0.7216210914450683	0.695973045165039	NaN	-0.7861462523795164	0.6960062372655639	NaN	1.049976481852297	0.12905033894309584	NaN	15049	none	1	0	174	501.6333333333333	5.8
Wes	ID039	10_3_23	-0.8500198123618162	0.6956406533498536	0.000763941170487069	-0.7210595093527831	0.6935223852834473	0.002514181437688662	-0.7855396608572996	0.6945815193166505	0.0015484748976916885	1.0485781066549253	0.12897769889319163	-0.00007264004990420458	15050	none	1	0	175	501.6666666666667	5.833333333333333
Wes	ID039	10_3_23	-0.848246742140869	0.6981161719960938	0.003044991063417519	-0.719249433470825	0.696835286482788	0.0037751409318115686	-0.783748087805847	0.6974757292394409	0.003403848568292932	1.0491584522927944	0.1290036678231003	0.000025968929908665173	15051	none	1	0	176	501.7	5.866666666666666
Wes	ID039	10_3_23	-0.8518116678992308	0.6938426302022704	0.0055652363046133	-0.7209163360510863	0.7031377366170655	0.006519159601293354	-0.7863640019751585	0.698490183409668	0.002805730600876671	1.0517874689888915	0.13122494771535723	0.0022212798922569277	15052	none	1	0	177	501.73333333333335	5.9
Wes	ID039	10_3_23	-0.8494513093634642	0.6933054360646973	0.002420716827472589	-0.7215659125205077	0.6912389570913087	0.011916497127604033	-0.785508610941986	0.692272196578003	0.00627654794121665	1.0470265383546595	0.1279020916991897	-0.0033228560161675247	15053	none	1	0	178	501.76666666666665	5.933333333333334
Wes	ID039	10_3_23	-0.8471923162070312	0.6988770008535157	0.006012103149215937	-0.7174479263297118	0.6938375454549561	0.004869339970804065	-0.7823201212683715	0.6963572731542359	0.005182115111847018	1.047348186619981	0.1298422227757671	0.001940131076577395	15054	none	1	0	179	501.8	5.966666666666667
Wes	ID039	10_3_23	-0.8484897271491088	0.6911701246785888	0.007815319285114163	-0.7209705733557737	0.6897430997609864	0.005401252411347844	-0.7847301502524413	0.6904566122197876	0.006373855910465889	1.0452424322008962	0.12752713822666797	-0.0023150845490991223	15055	none	1	0	180	501.8333333333333	6.0
Wes	ID039	10_3_23	-0.8476826176749266	0.6933953607625731	0.002367087098689087	-0.7222713270484007	0.690543100005127	0.0015270758198294152	-0.7849769723616636	0.69196923038385	0.001532623523195642	1.046427380631882	0.1254437212778679	-0.002083416948800071	15056	none	1	0	181	501.8666666666667	6.033333333333333
Wes	ID039	10_3_23	-0.8478483427725829	0.6918428179158935	0.0015613628978457296	-0.7203507049933471	0.7083710715474854	0.017931128196337746	-0.784099523882965	0.7001069447316894	0.008184883055963694	1.051171630807754	0.12856450057226315	0.0031207792943952484	15057	none	1	0	182	501.9	6.066666666666666
Wes	ID039	10_3_23	-0.848009877661804	0.6934483739614259	0.0016136615927080857	-0.7198677481604613	0.7127093967885743	0.004365124648838812	-0.7839388129111327	0.7030788853750001	0.002976282782907047	1.053033703852193	0.12958160499656896	0.0010171044243058036	15058	none	1	0	183	501.93333333333334	6.1
Wes	ID039	10_3_23	-0.8443945281592405	0.6969938552694093	0.005063713037973769	-0.7215540481101073	0.6943793535299072	0.018407446682926487	-0.782974288134674	0.6956866043996582	0.007454939708864422	1.0473913248739108	0.12286830005354257	-0.0067133049430263825	15059	none	1	0	184	501.96666666666664	6.133333333333333
Wes	ID039	10_3_23	-0.8523031463919677	0.6932137222890624	0.00876559454344828	-0.7276640311423338	0.6848136255635986	0.011350552593575121	-0.7899835887671507	0.6890136739263305	0.009677721656376804	1.048243251053345	0.12492185827631876	0.0020535582227761834	15060	none	1	0	185	502.0	6.166666666666667
Wes	ID039	10_3_23	-0.8524889279929198	0.6929605207052001	0.0003140475208033056	-0.7273580988455809	0.6873878259725341	0.0025923160138301665	-0.7899235134192504	0.6901741733388671	0.0011620533266262487	1.0489611749710288	0.1252548575093357	0.00033299923301695344	15061	none	1	0	186	502.0333333333333	6.2
Wes	ID039	10_3_23	-0.8499275336142577	0.6975575089254151	0.0052624178720278	NaN	NaN	NaN	NaN	NaN	NaN	NaN	NaN	NaN	15062	none	1	0	187	502.06666666666666	6.233333333333333
Wes	ID039	10_3_23	-0.8518581839209594	0.6991031779470216	0.0024731565520850576	-0.7215804134665526	0.7121244625234375	NaN	-0.7867192986937559	0.7056138202352296	NaN	1.0567961573757494	0.13092689306094116	NaN	15063	none	1	0	188	502.09999999999997	6.266666666666667
Wes	ID039	10_3_23	-0.8510329953452147	0.697084344939209	0.002180968339745692	NaN	NaN	NaN	NaN	NaN	NaN	NaN	NaN	NaN	15064	none	1	0	189	502.1333333333333	6.3
Wes	ID039	10_3_23	-0.8508700480261839	0.6947698432912597	0.00232023052887843	NaN	NaN	NaN	NaN	NaN	NaN	NaN	NaN	NaN	15065	none	1	0	190	502.1666666666667	6.333333333333333
Wes	ID039	10_3_23	-0.8525170353461302	0.6912489382619629	0.003887073379470906	-0.7302633257208861	0.6887825533284913	NaN	-0.7913901805335082	0.6900157457952271	NaN	1.0499619742115436	0.12227858590846374	NaN	15066	none	1	0	191	502.2	6.366666666666666
Wes	ID039	10_3_23	-0.852192600218872	0.6902505387105713	0.0010497903676534508	-0.7298022615500487	0.686993758055664	0.0018472597807886223	-0.7909974308844603	0.6886221483831176	0.0014478832942835332	1.0487503987649287	0.12243366211832205	0.0001550762098583014	15067	none	1	0	192	502.23333333333335	6.4
Wes	ID039	10_3_23	-0.8543042298651732	0.683989519850708	0.006607521239216865	-0.7324889384528197	0.674685750533081	0.012597828461915279	-0.7933965841589965	0.6793376351918945	0.009589479737332698	1.0444988091631695	0.12217006730534373	-0.00026359481297831555	15068	none	1	0	193	502.26666666666665	6.433333333333334
Wes	ID039	10_3_23	-0.8539714614020385	0.6828787850484619	0.0011595113845830542	-0.7310856423560179	0.6799075977010498	0.0054071182510578575	-0.7925285518790282	0.6813931913747558	0.002231320519326296	1.0451785430228389	0.12292173313480712	0.0007516658294633854	15069	none	1	0	194	502.3	6.466666666666667
Wes	ID039	10_3_23	-0.853009596701721	0.6857143791341553	0.002994290820968539	-0.733335831366638	0.6691777450856933	0.010963260816508422	-0.7931727140341795	0.6774460621099243	0.00399934673608314	1.0430992864327873	0.12081088682370172	-0.002110846311105391	15070	none	1	0	195	502.3333333333333	6.5
Wes	ID039	10_3_23	-0.8523516398154296	0.6862301985006103	0.0008360483736174115	-0.7306378079443968	0.6739179536885986	0.005454255951641827	-0.7914947238799133	0.6800740760946045	0.0031180295799573578	1.0435346888846915	0.12233498371700936	0.0015240968933076388	15071	none	1	0	196	502.3666666666667	6.533333333333333
Wes	ID039	10_3_23	-0.8598512183753051	0.6837817985067138	0.007889128032036001	-0.7234949149924315	0.6720252977437744	0.007389388760155662	-0.7916730666838683	0.6779035481252441	0.002177842469394444	1.0422569093431022	0.1368621817100373	0.014527197993027943	15072	none	1	0	197	502.4	6.566666666666666
Wes	ID039	10_3_23	-0.8613602113028563	0.6727941303701173	0.01109080297973863	-0.7245501883841552	0.6805214396962891	0.008561426867558949	-0.7929551998435058	0.6766577850332032	0.0017876775773426144	1.042422038813884	0.1370280762487669	0.00016589453872958848	15073	none	1	0	198	502.43333333333334	6.6
Wes	ID039	10_3_23	-0.8596205215064086	0.6808132476949462	0.008205654346682934	-0.7234028245688475	0.6828770901326904	0.0026202161558151952	-0.791511673037628	0.6818451689138183	0.005384488941780209	1.0447026193735414	0.13623333074024527	-0.0007947455085216271	15074	none	1	0	199	502.46666666666664	6.633333333333333
Wes	ID039	10_3_23	-0.855133326163391	0.6795977106008302	0.004648919495277426	-0.7304624312430419	0.6649111712789306	0.019303167788065508	-0.7927978787032164	0.6722544409398804	0.009676589692875609	1.0394491376877038	0.1255329696832447	-0.010700361057000563	15075	none	1	0	200	502.5	6.666666666666667
Wes	ID039	10_3_23	-0.853326498869995	0.6807832100209961	0.0021610260857690498	-0.7280588052741087	0.687467204527832	0.02268373985312115	-0.7906926520720519	0.6841252072744141	0.012055997368018209	1.0455726513585724	0.1254458881008073	-0.00008708158243739272	15076	none	1	0	201	502.5333333333333	6.7
Wes	ID039	10_3_23	-0.8532407643805541	0.6816695568074951	0.0008904835925590254	-0.7296302746802367	0.6896315178060304	0.0026746528859988056	-0.7914355195303954	0.6856505373067627	0.0016966094919723112	1.04713267587417	0.12386664598225978	-0.0015792421185475275	15077	none	1	0	202	502.56666666666666	6.733333333333333
Wes	ID039	10_3_23	-0.8527063009406126	0.6821423441457519	0.0007135678214788309	-0.7283994362631835	0.6899325536794434	0.0012671171240163704	-0.7905528686018981	0.6860374489125977	0.0009637288271639717	1.0467192648294934	0.12455072850253224	0.0006840825202724526	15078	none	1	0	203	502.59999999999997	6.766666666666667
Wes	ID039	10_3_23	-0.8515909522009887	0.6788228516072998	0.0035018614369817427	-0.7279984945212401	0.6894505384664307	0.0006269712481512159	-0.7897947233611144	0.6841366950368652	0.0020463747218519594	1.0449012979918362	0.1240485522821455	-0.0005021762203867436	15079	none	1	0	204	502.6333333333333	6.8
Wes	ID039	10_3_23	-0.8501280044852294	0.6807019482259522	0.0023814323675628666	-0.7286953873892821	0.6897214425039062	0.0007476955711038547	-0.7894116959372557	0.6852116953649292	0.001141199243237348	1.04531616898784	0.12176712106230074	-0.002281431219844754	15080	none	1	0	205	502.6666666666667	6.833333333333333
Wes	ID039	10_3_23	-0.8536571486884154	0.6838351883535156	0.004719327547845644	-0.7275225527564085	0.6938177714376221	0.004260921474196142	-0.790589850722412	0.6888264798955689	0.0038019358096551986	1.048577241537602	0.12652900163978897	0.004761880577488234	15081	none	1	0	206	502.7	6.866666666666666
Wes	ID039	10_3_23	-0.8533768284522093	0.68707530233667	0.0032522174064258317	-0.7295053217230834	0.6918164525594483	0.0028172060676037725	-0.7914410750876464	0.6894458774480592	0.0010527280028572155	1.0496259301608424	0.12396220667920867	-0.002566794960580307	15082	none	1	0	207	502.73333333333335	6.8999999999999995
Wes	ID039	10_3_23	-0.8519181651068725	0.6896174876699219	0.0029309392732757775	-0.7293376192236937	0.6930660762929688	0.001260826555747904	-0.7906278921652831	0.6913417819814454	0.0020629397627990958	1.0502599313422363	0.12262904628394167	-0.0013331603952669996	15083	none	1	0	208	502.76666666666665	6.933333333333334
Wes	ID039	10_3_23	-0.8516812535468138	0.6877483722219238	0.0018840699682429092	-0.7327994846869506	0.6892186174916992	0.00517565954378353	-0.7922403691168822	0.6884834948568115	0.0032817506313378387	1.049597220436822	0.11889085998680994	-0.0037381862971317265	15084	none	1	0	209	502.8	6.966666666666667
Wes	ID039	10_3_23	-0.8523081840582885	0.6877532686452636	0.0006269496320912946	-0.7351191652442015	0.6879559052419433	0.0026410907052526263	-0.793713674651245	0.6878545869436035	0.001601922083273589	1.050297734029612	0.11718919400780405	-0.0017016659790058952	15085	none	1	0	210	502.8333333333333	7.0
Wes	ID039	10_3_23	-0.8521636454077758	0.6855679572438964	0.002190086149547016	-0.7355143160239257	0.6861685223989258	0.0018305413314727225	-0.7938389807158508	0.6858682398214111	0.0019902955809800948	1.0490927364631315	0.1166508753683717	-0.0005383186394323503	15086	none	1	0	211	502.8666666666667	7.033333333333333
Wes	ID039	10_3_23	-0.8513521103201903	0.6846751132802735	0.0012065486072927894	-0.7373960962592162	0.6849250191945802	0.002255525897246107	-0.7943741032897033	0.6848000662374268	0.0011947179477049198	1.0487999555187368	0.11395628808289139	-0.0026945872854803044	15087	none	1	0	212	502.9	7.066666666666666
Wes	ID039	10_3_23	-0.8505413756094969	0.6887461126394043	0.004150942851108222	-0.7354850787268675	0.6880172046956787	0.003635051468982013	-0.7930132271681822	0.6883816586675415	0.0038314211663012135	1.0501139397482402	0.11505860575869233	0.0011023176758009345	15088	none	1	0	213	502.93333333333334	7.1
Wes	ID039	10_3_23	-0.8507941063834227	0.6916918762502442	0.0029565852084858712	-0.7361743915549315	0.6876641914052735	0.0007744485509937201	-0.7934842489691771	0.6896780338277588	0.0013792933310361895	1.0513196677065937	0.11469045850712714	-0.0003681472515651846	15089	none	1	0	214	502.96666666666664	7.133333333333333
Wes	ID039	10_3_23	-0.8510938239890136	0.6910327423391114	0.0007240774515936646	-0.7365778756705321	0.6875835887441406	0.0004114562194495745	-0.7938358498297728	0.689308165541626	0.0005103192277961775	1.0513425243741068	0.11456787979099034	-0.00012257871613680082	15090	none	1	0	215	503.0	7.166666666666667
Wes	ID039	10_3_23	-0.8540829491950072	0.6883978074483643	0.003984689620984611	-0.7364161995383299	0.6872724775380858	0.00035061282671446575	-0.7952495743666685	0.6878351424932251	0.0020416694069660926	1.0514461796873118	0.11767213069446018	0.0031042509034698434	15091	none	1	0	216	503.0333333333333	7.2
Wes	ID039	10_3_23	-0.8526328075095213	0.683671817305542	0.004943469807537715	-0.7386116333533324	0.6800706862630614	0.007528992442888606	-0.7956222204314268	0.6818712517843017	0.005975521523479095	1.0478373545804351	0.11407802724776182	-0.00359410344669836	15092	none	1	0	217	503.06666666666666	7.233333333333333
Wes	ID039	10_3_23	-0.8530014046088256	0.6826585401601561	0.001078236706376165	-0.7380074900427855	0.6775797250509032	0.0025631771105709958	-0.7955044473258055	0.6801191326055297	0.0017560729258856347	1.046608503811828	0.11510601526477966	0.001027988017017839	15093	none	1	0	218	503.09999999999997	7.266666666666667
Wes	ID039	10_3_23	-0.8539383163825072	0.6822148488759765	0.0010366608063007848	-0.7363637513114012	0.6770841505117187	0.0017168200665594045	-0.7951510338469542	0.6796494996938476	0.0005877551860841489	1.0460347073888023	0.11768645808828104	0.0025804428235013804	15094	none	1	0	219	503.1333333333333	7.3
Wes	ID039	10_3_23	-0.8541767345343627	0.6824914967946778	0.0003652085514551591	-0.7328949649420775	0.6794225693044433	0.004183381565931286	-0.7935358497382201	0.6809570330495606	0.002078091235102331	1.0456584651211023	0.12132059162144106	0.003634133533160014	15095	none	1	0	220	503.1666666666667	7.333333333333333
Wes	ID039	10_3_23	-0.8463985306540526	0.6942383930349121	0.014088648866463459	-0.7444146953879394	0.6869407448568114	0.013755986085393591	-0.795406613020996	0.6905895689458618	0.009812517671510897	1.0533687069466056	0.10224460046631828	-0.019075991155122776	15096	none	1	0	221	503.2	7.366666666666666
Wes	ID039	10_3_23	-0.8465506964255369	0.6921118387136231	0.0021319914876481343	-0.7438840455084837	0.688104775343872	0.0012792795899930504	-0.7952173709670103	0.6901083070287476	0.0005171320797060944	1.0529103202636811	0.10274481868869718	0.0005002182223789037	15097	none	1	0	222	503.23333333333335	7.3999999999999995
Wes	ID039	10_3_23	-0.8458228713446654	0.6930162646016846	0.0011609115105560399	-0.7387712850028075	0.6873153212423095	0.005173350729157688	-0.7922970781737364	0.6901657929219971	0.0029208585426839942	1.0507442513772267	0.10720327837102302	0.004458459682325833	15098	none	1	0	223	503.26666666666665	7.433333333333334
Wes	ID039	10_3_23	-0.8466761672736205	0.6938070369710694	0.0011633722029315134	-0.7351994383383788	0.682426713347412	0.006054467420363702	-0.7909378028059997	0.6881168751592407	0.0024587992036509375	1.048373712845997	0.11205611478130292	0.0048528364102799065	15099	none	1	0	224	503.3	7.466666666666667
Wes	ID039	10_3_23	-0.8521812536994017	0.6861750195760499	0.009410295748444921	-0.7378440248328246	0.6799801024312744	0.003602740998402373	-0.7950126392661132	0.6830775610036621	0.006480661951937092	1.0481603173845033	0.11450492960269724	0.002448814821394321	15100	none	1	0	225	503.3333333333333	7.5
Wes	ID039	10_3_23	-0.8538363860312499	0.6862613661184083	0.0016573831063778144	-0.7454781137915648	0.6827714403829346	0.008128399706605066	-0.7996572499114074	0.6845164032506714	0.004862373397648413	1.0526226406719128	0.10841445818897417	-0.00609047141372307	15101	none	1	0	226	503.3666666666667	7.533333333333333
Wes	ID039	10_3_23	-0.8555100211936034	0.6818357527150878	0.0047315017333100515	-0.7443935560217895	0.6796055260457763	0.003346532406268389	-0.7999517886076964	0.680720639380432	0.0038071743330489014	1.0503825269753666	0.11113884443917639	0.0027243862502022154	15102	none	1	0	227	503.4	7.566666666666666
Wes	ID039	10_3_23	-0.8571523474951781	0.6835784086141357	0.002394595010295128	-0.745724959441284	0.6800975224294434	0.0014193996995150295	-0.8014386534682311	0.6818379655217895	0.001859888389031315	1.0522390063573317	0.11148174459140778	0.00034290015223138737	15103	none	1	0	228	503.43333333333334	7.6
Wes	ID039	10_3_23	-0.8572816789847411	0.686574078078247	0.0029984599667832305	-0.7448041022864379	0.6833234179525147	0.0033547548085370842	-0.8010428906355895	0.6849487480153809	0.0031358564925925165	1.0539565930557382	0.11252453977322323	0.0010427951818154507	15104	none	1	0	229	503.46666666666664	7.633333333333333
Wes	ID039	10_3_23	-0.8568368577567137	0.6840355650625001	0.002577191156282419	-0.7452354583502806	0.681068426680542	0.0022958775425721105	-0.8010361580534971	0.682551995871521	0.0023967615999006347	1.0523954359352308	0.11164083598599525	-0.0008837037872279768	15105	none	1	0	230	503.5	7.666666666666667
Wes	ID039	10_3_23	-0.8580986754675902	0.6870631554403077	0.0032800133279111982	-0.7448396484366454	0.6840576931295166	0.003015357257556215	-0.8014691619521178	0.6855604242849122	0.003039429863431566	1.0546781086691517	0.11329889676293355	0.0016580607769382943	15106	none	1	0	231	503.5333333333333	7.7
Wes	ID039	10_3_23	-0.8586987227316893	0.6895628737172852	0.0025707291151360365	-0.7369403051596678	0.6819685211171875	0.008170940209341298	-0.7978195139456785	0.6857656974172364	0.0036554162047242366	1.0520411439609514	0.121995026296392	0.008696129533458455	15107	none	1	0	232	503.56666666666666	7.733333333333333
Wes	ID039	10_3_23	-0.8579652479315795	0.6875890501394042	0.002105698173764513	-0.7426214745017089	0.6881155098104248	0.00837025418298241	-0.8002933612166442	0.6878522799749145	0.003236316901984552	1.055277320458524	0.11534497487461916	-0.006650051421772843	15108	none	1	0	233	503.59999999999997	7.766666666666667
Wes	ID039	10_3_23	-0.855889399840454	0.6870789746541748	0.0021375973189685068	-0.7436516066428221	0.6887555288381348	0.0012127640265053555	-0.799770503241638	0.6879172517461548	0.0005268792965050551	1.0549232214267374	0.11225031427932006	-0.0030946605952991008	15109	none	1	0	234	503.6333333333333	7.8
Wes	ID039	10_3_23	-0.8570427900229491	0.6868576939840088	0.0011744249861380452	-0.7445004769583738	0.6871271855916747	0.0018363231036277571	-0.8007716334906615	0.6869924397878417	0.0013629156003761467	1.055080007074797	0.11254263572376239	0.0002923214444423283	15110	none	1	0	235	503.6666666666667	7.833333333333333
Wes	ID039	10_3_23	-0.8590068207541502	0.6908700304250488	0.004467243045682676	-0.7422894122534789	0.6885026097402345	0.0026039582787889494	-0.8006481165038146	0.6896863200826416	0.002696710494055835	1.0567424599069737	0.11674141564933792	0.004198779925575533	15111	none	1	0	236	503.7	7.866666666666666
Wes	ID039	10_3_23	-0.8569138351813353	0.6887031747731933	0.0030126154789467162	-0.7458952513953245	0.68578198744104	0.004517063383631035	-0.8014045432883299	0.6872425811071167	0.0025581324556855764	1.0557232626450685	0.1110570091497202	-0.005684406499617711	15112	none	1	0	237	503.73333333333335	7.8999999999999995
Wes	ID039	10_3_23	-0.8581366698294677	0.6885634383840331	0.001230792766930508	-0.7472819749823607	0.6871800104665526	0.001969129423553956	-0.8027093224059142	0.6878717244252929	0.0014485405967696783	1.0571233445256933	0.11086332685991372	-0.00019368228980648494	15113	none	1	0	238	503.76666666666665	7.933333333333334
Wes	ID039	10_3_23	-0.8600219340582884	0.6878923459005126	0.002001146255002054	-0.745934328620056	0.6859508198842774	0.001824023082471023	-0.8029781313391722	0.686921582892395	0.0009874346434761007	1.0567095818872574	0.11410412454377583	0.0032407976838621094	15114	none	1	0	239	503.8	7.966666666666667
Wes	ID039	10_3_23	-0.8626162851325072	0.6852010079793702	0.0037381756649573464	-0.742716248541931	0.6834136251363525	0.00409797469222581	-0.8026662668372191	0.6843073165578614	0.002632802297069508	1.0547746865624994	0.11991335835447624	0.0058092338107004066	15115	none	1	0	240	503.8333333333333	8.0
Wes	ID039	10_3_23	-0.859758327574829	0.6873887675924073	0.0035991962333174364	-0.7437505238104857	0.6840135311574707	0.001195664068757491	-0.8017544256926573	0.685701149374939	0.0016656002506238523	1.0549863626473448	0.11605689447515861	-0.003856463879317623	15116	none	1	0	241	503.8666666666667	8.033333333333333
Wes	ID039	10_3_23	-0.8597097399893797	0.6872933814992677	0.00010704793423616455	-0.7437440737143554	0.684860424071289	0.0008469174760363683	-0.8017269068518675	0.6860769027852783	0.0003767597536628171	1.0552097183525666	0.11599118516704914	-0.0000657093081094795	15117	none	1	0	242	503.9	8.066666666666666
Wes	ID039	10_3_23	-0.859243026099304	0.683875489684082	0.0034496095888524834	-0.7444727933341063	0.684987448592163	0.000739707721409782	-0.8018579097167051	0.6844314691381225	0.0016506403720339218	1.0542402683078522	0.11477561928210592	-0.0012155658849432177	15118	none	1	0	243	503.93333333333334	8.1
Wes	ID039	10_3_23	-0.8598358228903807	0.6850450757283935	0.0013112358866958552	-0.7437172375479735	0.682311082427002	0.002780971124621275	-0.801776530219177	0.6836780790776977	0.0007577725290380458	1.0536893850759215	0.11615076659796082	0.001375147315854905	15119	none	1	0	244	503.96666666666664	8.133333333333333
Wes	ID039	10_3_23	-0.8648269261084593	0.6759261463918458	0.010395478997067161	-0.7516426636954344	0.676794979048706	0.009656074569870833	-0.8082347949019468	0.6763605627202759	0.009759878500977743	1.0539008940566852	0.11318759705977556	-0.002963169538185262	15120	none	1	0	245	504.0	8.166666666666666
Wes	ID039	10_3_23	-0.8640462290717161	0.67333518514917	0.002706024394610591	-0.7576709141226805	0.6717107967061768	0.00788598207617022	-0.8108585715971983	0.6725229909276734	0.004648780636889951	1.053460391499819	0.10638771671729896	-0.006799880342476597	15121	none	1	0	246	504.0333333333333	8.2
Wes	ID039	10_3_23	-0.864836577712158	0.6724459193410643	0.0011897246113761837	-0.7555626272269286	0.6671735071859131	0.005003185967510582	-0.8101996024695433	0.6698097132634887	0.002792152573583	1.0512223588869878	0.10940107213634687	0.003013355419047903	15122	none	1	0	247	504.06666666666666	8.233333333333333
Wes	ID039	10_3_23	-0.8671100247336424	0.6674835826101073	0.005458328241403349	-0.7549394161139525	0.6603088158254395	0.006892922425640418	-0.8110247204237975	0.6638961992177734	0.005970801286871343	1.048102695576299	0.11239983414812503	0.002998762011778164	15123	none	1	0	248	504.09999999999997	8.266666666666666
Wes	ID039	10_3_23	-0.8671063524161375	0.6758876341390381	0.008404052331276814	-0.7539258094016112	0.6754172950124511	0.015142441742059429	-0.8105160809088744	0.6756524645757446	0.011767263459410328	1.0551978820577488	0.11318152029354012	0.0007816861454150864	15124	none	1	0	249	504.1333333333333	8.3
Wes	ID039	10_3_23	-0.8678091774893798	0.6771522296285399	0.0014467773967153515	-0.758127223113159	0.6682687994222412	0.008291734823234068	-0.8129682003012695	0.6727105145253905	0.0038298772321496317	1.0552045920361135	0.11004111253534994	-0.003140407758190175	15125	none	1	0	250	504.1666666666667	8.333333333333334
Wes	ID039	10_3_23	-0.8678722189398802	0.6784348100576172	0.00128412880254793	-0.7506443583060302	0.6753866923665772	0.010327519822725947	-0.8092582886229551	0.6769107512120972	0.005604055039455787	1.0550389295241573	0.11726748198135661	0.007226369446006672	15126	none	1	0	251	504.2	8.366666666666667
Wes	ID039	10_3_23	-0.8673121905203857	0.6809364115743408	0.0025635214021177024	-0.7493864012366331	0.6857433810262452	0.010432806716399066	-0.8083492958785095	0.683339896300293	0.0064930866600198065	1.0584809861414504	0.1180237210627912	0.0007562390814345871	15127	none	1	0	252	504.23333333333335	8.4
Wes	ID039	10_3_23	-0.8700958542700804	0.6850627781820069	0.0049775179811052655	-0.7492372015677489	0.6879664513845214	0.002228071443881762	-0.8096665279189146	0.6865146147832641	0.0034371409186107504	1.0615376595972863	0.12089352857407129	0.0028698075112800897	15128	none	1	0	253	504.26666666666665	8.433333333333334
Wes	ID039	10_3_23	-0.8705731143027342	0.6928837786855468	0.007835548864957766	-0.747406786696533	0.6896539283590088	0.002489577703184494	-0.8089899504996336	0.6912688535222778	0.004802139418198883	1.0641040211649442	0.12320866929372262	0.002315140719651332	15129	none	1	0	254	504.3	8.466666666666667
Wes	ID039	10_3_23	-0.8697452891913451	0.6939718204488525	0.001367161034312985	-0.7472651199866331	0.6900722900686036	0.0004416967022164698	-0.8085052045889891	0.6920220552587281	0.0008957072365891645	1.0642251598285004	0.12254223021310388	-0.0006664390806187387	15130	none	1	0	255	504.3333333333333	8.5
Wes	ID039	10_3_23	NaN	NaN	NaN	NaN	NaN	NaN	NaN	NaN	NaN	NaN	NaN	NaN	15131	none	1	0	256	504.3666666666667	8.533333333333333
Wes	ID039	10_3_23	NaN	NaN	NaN	NaN	NaN	NaN	NaN	NaN	NaN	NaN	NaN	NaN	15132	none	1	0	257	504.4	8.566666666666666
Wes	ID039	10_3_23	NaN	NaN	NaN	NaN	NaN	NaN	NaN	NaN	NaN	NaN	NaN	NaN	15133	none	1	0	258	504.43333333333334	8.6
Wes	ID039	10_3_23	NaN	NaN	NaN	NaN	NaN	NaN	NaN	NaN	NaN	NaN	NaN	NaN	15134	none	1	0	259	504.46666666666664	8.633333333333333
Wes	ID039	10_3_23	NaN	NaN	NaN	NaN	NaN	NaN	NaN	NaN	NaN	NaN	NaN	NaN	15135	none	1	0	260	504.5	8.666666666666666
Wes	ID039	10_3_23	NaN	NaN	NaN	NaN	NaN	NaN	NaN	NaN	NaN	NaN	NaN	NaN	15136	none	1	0	261	504.5333333333333	8.7
Wes	ID039	10_3_23	NaN	NaN	NaN	NaN	NaN	NaN	NaN	NaN	NaN	NaN	NaN	NaN	15137	none	1	0	262	504.56666666666666	8.733333333333333
Wes	ID039	10_3_23	-0.7795835855933226	0.5241272300100097	NaN	NaN	NaN	NaN	NaN	NaN	NaN	NaN	NaN	NaN	15138	none	1	0	263	504.59999999999997	8.766666666666666
Wes	ID039	10_3_23	NaN	NaN	NaN	NaN	NaN	NaN	NaN	NaN	NaN	NaN	NaN	NaN	15139	none	1	0	264	504.6333333333333	8.8
Wes	ID039	10_3_23	NaN	NaN	NaN	NaN	NaN	NaN	NaN	NaN	NaN	NaN	NaN	NaN	15140	none	1	0	265	504.6666666666667	8.833333333333334
Wes	ID039	10_3_23	NaN	NaN	NaN	NaN	NaN	NaN	NaN	NaN	NaN	NaN	NaN	NaN	15141	none	1	0	266	504.7	8.866666666666667
Wes	ID039	10_3_23	NaN	NaN	NaN	NaN	NaN	NaN	NaN	NaN	NaN	NaN	NaN	NaN	15142	none	1	0	267	504.73333333333335	8.9
Wes	ID039	10_3_23	NaN	NaN	NaN	NaN	NaN	NaN	NaN	NaN	NaN	NaN	NaN	NaN	15143	none	1	0	268	504.76666666666665	8.933333333333334
Wes	ID039	10_3_23	NaN	NaN	NaN	NaN	NaN	NaN	NaN	NaN	NaN	NaN	NaN	NaN	15144	none	1	0	269	504.8	8.966666666666667
Wes	ID039	10_3_23	NaN	NaN	NaN	NaN	NaN	NaN	NaN	NaN	NaN	NaN	NaN	NaN	15145	none	1	0	270	504.8333333333333	9.0
Wes	ID039	10_3_23	NaN	NaN	NaN	NaN	NaN	NaN	NaN	NaN	NaN	NaN	NaN	NaN	15146	none	1	0	271	504.8666666666667	9.033333333333333
Wes	ID039	10_3_23	NaN	NaN	NaN	NaN	NaN	NaN	NaN	NaN	NaN	NaN	NaN	NaN	15147	none	1	0	272	504.9	9.066666666666666
Wes	ID039	10_3_23	NaN	NaN	NaN	NaN	NaN	NaN	NaN	NaN	NaN	NaN	NaN	NaN	15148	none	1	0	273	504.93333333333334	9.1
Wes	ID039	10_3_23	NaN	NaN	NaN	NaN	NaN	NaN	NaN	NaN	NaN	NaN	NaN	NaN	15149	none	1	0	274	504.96666666666664	9.133333333333333
Wes	ID039	10_3_23	NaN	NaN	NaN	NaN	NaN	NaN	NaN	NaN	NaN	NaN	NaN	NaN	15150	none	1	0	275	505.0	9.166666666666666
Wes	ID039	10_3_23	NaN	NaN	NaN	NaN	NaN	NaN	NaN	NaN	NaN	NaN	NaN	NaN	15151	none	1	0	276	505.0333333333333	9.2
Wes	ID039	10_3_23	NaN	NaN	NaN	NaN	NaN	NaN	NaN	NaN	NaN	NaN	NaN	NaN	15152	none	1	0	277	505.06666666666666	9.233333333333333
Wes	ID039	10_3_23	NaN	NaN	NaN	NaN	NaN	NaN	NaN	NaN	NaN	NaN	NaN	NaN	15153	none	1	0	278	505.09999999999997	9.266666666666666
Wes	ID039	10_3_23	NaN	NaN	NaN	NaN	NaN	NaN	NaN	NaN	NaN	NaN	NaN	NaN	15154	none	1	0	279	505.1333333333333	9.3
Wes	ID039	10_3_23	NaN	NaN	NaN	NaN	NaN	NaN	NaN	NaN	NaN	NaN	NaN	NaN	15155	none	1	0	280	505.1666666666667	9.333333333333334
Wes	ID039	10_3_23	NaN	NaN	NaN	NaN	NaN	NaN	NaN	NaN	NaN	NaN	NaN	NaN	15156	none	1	0	281	505.2	9.366666666666667
Wes	ID039	10_3_23	NaN	NaN	NaN	NaN	NaN	NaN	NaN	NaN	NaN	NaN	NaN	NaN	15157	none	1	0	282	505.23333333333335	9.4
Wes	ID039	10_3_23	NaN	NaN	NaN	NaN	NaN	NaN	NaN	NaN	NaN	NaN	NaN	NaN	15158	none	1	0	283	505.26666666666665	9.433333333333334
Wes	ID039	10_3_23	NaN	NaN	NaN	NaN	NaN	NaN	NaN	NaN	NaN	NaN	NaN	NaN	15159	none	1	0	284	505.3	9.466666666666667
Wes	ID039	10_3_23	NaN	NaN	NaN	NaN	NaN	NaN	NaN	NaN	NaN	NaN	NaN	NaN	15160	none	1	0	285	505.3333333333333	9.5
Wes	ID039	10_3_23	NaN	NaN	NaN	NaN	NaN	NaN	NaN	NaN	NaN	NaN	NaN	NaN	15161	none	1	0	286	505.3666666666667	9.533333333333333
Wes	ID039	10_3_23	NaN	NaN	NaN	NaN	NaN	NaN	NaN	NaN	NaN	NaN	NaN	NaN	15162	none	1	0	287	505.4	9.566666666666666
Wes	ID039	10_3_23	NaN	NaN	NaN	NaN	NaN	NaN	NaN	NaN	NaN	NaN	NaN	NaN	15163	none	1	0	288	505.43333333333334	9.6
Wes	ID039	10_3_23	NaN	NaN	NaN	NaN	NaN	NaN	NaN	NaN	NaN	NaN	NaN	NaN	15164	none	1	0	289	505.46666666666664	9.633333333333333
Wes	ID039	10_3_23	NaN	NaN	NaN	NaN	NaN	NaN	NaN	NaN	NaN	NaN	NaN	NaN	15165	none	1	0	290	505.5	9.666666666666666
Wes	ID039	10_3_23	NaN	NaN	NaN	NaN	NaN	NaN	NaN	NaN	NaN	NaN	NaN	NaN	15166	none	1	0	291	505.5333333333333	9.7
Wes	ID039	10_3_23	NaN	NaN	NaN	NaN	NaN	NaN	NaN	NaN	NaN	NaN	NaN	NaN	15167	none	1	0	292	505.56666666666666	9.733333333333333
Wes	ID039	10_3_23	NaN	NaN	NaN	NaN	NaN	NaN	NaN	NaN	NaN	NaN	NaN	NaN	15168	none	1	0	293	505.59999999999997	9.766666666666666
Wes	ID039	10_3_23	NaN	NaN	NaN	NaN	NaN	NaN	NaN	NaN	NaN	NaN	NaN	NaN	15169	none	1	0	294	505.6333333333333	9.8
Wes	ID039	10_3_23	NaN	NaN	NaN	NaN	NaN	NaN	NaN	NaN	NaN	NaN	NaN	NaN	15170	none	1	0	295	505.6666666666667	9.833333333333334
Wes	ID039	10_3_23	NaN	NaN	NaN	NaN	NaN	NaN	NaN	NaN	NaN	NaN	NaN	NaN	15171	none	1	0	296	505.7	9.866666666666667
Wes	ID039	10_3_23	NaN	NaN	NaN	NaN	NaN	NaN	NaN	NaN	NaN	NaN	NaN	NaN	15172	none	1	0	297	505.73333333333335	9.9
Wes	ID039	10_3_23	NaN	NaN	NaN	NaN	NaN	NaN	NaN	NaN	NaN	NaN	NaN	NaN	15173	none	1	0	298	505.76666666666665	9.933333333333334
Wes	ID039	10_3_23	NaN	NaN	NaN	NaN	NaN	NaN	NaN	NaN	NaN	NaN	NaN	NaN	15174	none	1	0	299	505.8	9.966666666666667
Wes	ID039	10_3_23	NaN	NaN	NaN	NaN	NaN	NaN	NaN	NaN	NaN	NaN	NaN	NaN	15175	none	1	0	300	505.8333333333333	10.0
Wes	ID039	10_3_23	NaN	NaN	NaN	NaN	NaN	NaN	NaN	NaN	NaN	NaN	NaN	NaN	15176	none	1	0	301	505.8666666666667	10.033333333333333
Wes	ID039	10_3_23	NaN	NaN	NaN	NaN	NaN	NaN	NaN	NaN	NaN	NaN	NaN	NaN	15177	none	1	0	302	505.9	10.066666666666666
Wes	ID039	10_3_23	NaN	NaN	NaN	NaN	NaN	NaN	NaN	NaN	NaN	NaN	NaN	NaN	15178	none	1	0	303	505.93333333333334	10.1
Wes	ID039	10_3_23	NaN	NaN	NaN	NaN	NaN	NaN	NaN	NaN	NaN	NaN	NaN	NaN	15179	none	1	0	304	505.96666666666664	10.133333333333333
Wes	ID039	10_3_23	NaN	NaN	NaN	NaN	NaN	NaN	NaN	NaN	NaN	NaN	NaN	NaN	15180	none	1	0	305	506.0	10.166666666666666
Wes	ID039	10_3_23	NaN	NaN	NaN	NaN	NaN	NaN	NaN	NaN	NaN	NaN	NaN	NaN	15181	none	1	0	306	506.0333333333333	10.2
Wes	ID039	10_3_23	NaN	NaN	NaN	NaN	NaN	NaN	NaN	NaN	NaN	NaN	NaN	NaN	15182	none	1	0	307	506.06666666666666	10.233333333333333
Wes	ID039	10_3_23	NaN	NaN	NaN	NaN	NaN	NaN	NaN	NaN	NaN	NaN	NaN	NaN	15183	none	1	0	308	506.09999999999997	10.266666666666666
Wes	ID039	10_3_23	NaN	NaN	NaN	NaN	NaN	NaN	NaN	NaN	NaN	NaN	NaN	NaN	15184	none	1	0	309	506.1333333333333	10.3
Wes	ID039	10_3_23	NaN	NaN	NaN	NaN	NaN	NaN	NaN	NaN	NaN	NaN	NaN	NaN	15185	none	1	0	310	506.1666666666667	10.333333333333334
Wes	ID039	10_3_23	NaN	NaN	NaN	NaN	NaN	NaN	NaN	NaN	NaN	NaN	NaN	NaN	15186	none	1	0	311	506.2	10.366666666666667
Wes	ID039	10_3_23	NaN	NaN	NaN	NaN	NaN	NaN	NaN	NaN	NaN	NaN	NaN	NaN	15187	none	1	0	312	506.23333333333335	10.4
Wes	ID039	10_3_23	NaN	NaN	NaN	NaN	NaN	NaN	NaN	NaN	NaN	NaN	NaN	NaN	15188	none	1	0	313	506.26666666666665	10.433333333333334
Wes	ID039	10_3_23	NaN	NaN	NaN	NaN	NaN	NaN	NaN	NaN	NaN	NaN	NaN	NaN	15189	none	1	0	314	506.3	10.466666666666667
Wes	ID039	10_3_23	NaN	NaN	NaN	NaN	NaN	NaN	NaN	NaN	NaN	NaN	NaN	NaN	15190	none	1	0	315	506.3333333333333	10.5
Wes	ID039	10_3_23	NaN	NaN	NaN	NaN	NaN	NaN	NaN	NaN	NaN	NaN	NaN	NaN	15191	none	1	0	316	506.3666666666667	10.533333333333333
Wes	ID039	10_3_23	NaN	NaN	NaN	NaN	NaN	NaN	NaN	NaN	NaN	NaN	NaN	NaN	15192	none	1	0	317	506.4	10.566666666666666
Wes	ID039	10_3_23	NaN	NaN	NaN	NaN	NaN	NaN	NaN	NaN	NaN	NaN	NaN	NaN	15193	none	1	0	318	506.43333333333334	10.6
Wes	ID039	10_3_23	NaN	NaN	NaN	NaN	NaN	NaN	NaN	NaN	NaN	NaN	NaN	NaN	15194	none	1	0	319	506.46666666666664	10.633333333333333
Wes	ID039	10_3_23	NaN	NaN	NaN	NaN	NaN	NaN	NaN	NaN	NaN	NaN	NaN	NaN	15195	none	1	0	320	506.5	10.666666666666666
Wes	ID039	10_3_23	NaN	NaN	NaN	NaN	NaN	NaN	NaN	NaN	NaN	NaN	NaN	NaN	15196	none	1	0	321	506.5333333333333	10.7
Wes	ID039	10_3_23	NaN	NaN	NaN	NaN	NaN	NaN	NaN	NaN	NaN	NaN	NaN	NaN	15197	none	1	0	322	506.56666666666666	10.733333333333333
Wes	ID039	10_3_23	NaN	NaN	NaN	NaN	NaN	NaN	NaN	NaN	NaN	NaN	NaN	NaN	15198	none	1	0	323	506.59999999999997	10.766666666666666
Wes	ID039	10_3_23	NaN	NaN	NaN	NaN	NaN	NaN	NaN	NaN	NaN	NaN	NaN	NaN	15199	none	1	0	324	506.6333333333333	10.8
Wes	ID039	10_3_23	NaN	NaN	NaN	NaN	NaN	NaN	NaN	NaN	NaN	NaN	NaN	NaN	15200	none	1	0	325	506.6666666666667	10.833333333333334
Wes	ID039	10_3_23	NaN	NaN	NaN	NaN	NaN	NaN	NaN	NaN	NaN	NaN	NaN	NaN	15201	none	1	0	326	506.7	10.866666666666667
Wes	ID039	10_3_23	NaN	NaN	NaN	NaN	NaN	NaN	NaN	NaN	NaN	NaN	NaN	NaN	15202	none	1	0	327	506.73333333333335	10.9
Wes	ID039	10_3_23	NaN	NaN	NaN	NaN	NaN	NaN	NaN	NaN	NaN	NaN	NaN	NaN	15203	none	1	0	328	506.76666666666665	10.933333333333334
Wes	ID039	10_3_23	NaN	NaN	NaN	NaN	NaN	NaN	NaN	NaN	NaN	NaN	NaN	NaN	15204	none	1	0	329	506.8	10.966666666666667
Wes	ID039	10_3_23	NaN	NaN	NaN	NaN	NaN	NaN	NaN	NaN	NaN	NaN	NaN	NaN	15205	none	1	0	330	506.8333333333333	11.0
Wes	ID039	10_3_23	NaN	NaN	NaN	NaN	NaN	NaN	NaN	NaN	NaN	NaN	NaN	NaN	15206	none	1	0	331	506.8666666666667	11.033333333333333
Wes	ID039	10_3_23	NaN	NaN	NaN	NaN	NaN	NaN	NaN	NaN	NaN	NaN	NaN	NaN	15207	none	1	0	332	506.9	11.066666666666666
Wes	ID039	10_3_23	NaN	NaN	NaN	NaN	NaN	NaN	NaN	NaN	NaN	NaN	NaN	NaN	15208	none	1	0	333	506.93333333333334	11.1
Wes	ID039	10_3_23	NaN	NaN	NaN	NaN	NaN	NaN	NaN	NaN	NaN	NaN	NaN	NaN	15209	none	1	0	334	506.96666666666664	11.133333333333333
Wes	ID039	10_3_23	NaN	NaN	NaN	NaN	NaN	NaN	NaN	NaN	NaN	NaN	NaN	NaN	15210	none	1	0	335	507.0	11.166666666666666
Wes	ID039	10_3_23	NaN	NaN	NaN	NaN	NaN	NaN	NaN	NaN	NaN	NaN	NaN	NaN	15211	none	1	0	336	507.0333333333333	11.2
Wes	ID039	10_3_23	NaN	NaN	NaN	NaN	NaN	NaN	NaN	NaN	NaN	NaN	NaN	NaN	15212	none	1	0	337	507.06666666666666	11.233333333333333
Wes	ID039	10_3_23	NaN	NaN	NaN	NaN	NaN	NaN	NaN	NaN	NaN	NaN	NaN	NaN	15213	none	1	0	338	507.09999999999997	11.266666666666666
Wes	ID039	10_3_23	NaN	NaN	NaN	NaN	NaN	NaN	NaN	NaN	NaN	NaN	NaN	NaN	15214	none	1	0	339	507.1333333333333	11.3
Wes	ID039	10_3_23	NaN	NaN	NaN	NaN	NaN	NaN	NaN	NaN	NaN	NaN	NaN	NaN	15215	none	1	0	340	507.1666666666667	11.333333333333334
Wes	ID039	10_3_23	NaN	NaN	NaN	NaN	NaN	NaN	NaN	NaN	NaN	NaN	NaN	NaN	15216	none	1	0	341	507.2	11.366666666666667
Wes	ID039	10_3_23	NaN	NaN	NaN	NaN	NaN	NaN	NaN	NaN	NaN	NaN	NaN	NaN	15217	none	1	0	342	507.23333333333335	11.4
Wes	ID039	10_3_23	NaN	NaN	NaN	NaN	NaN	NaN	NaN	NaN	NaN	NaN	NaN	NaN	15218	none	1	0	343	507.26666666666665	11.433333333333334
Wes	ID039	10_3_23	NaN	NaN	NaN	NaN	NaN	NaN	NaN	NaN	NaN	NaN	NaN	NaN	15219	none	1	0	344	507.3	11.466666666666667
Wes	ID039	10_3_23	NaN	NaN	NaN	NaN	NaN	NaN	NaN	NaN	NaN	NaN	NaN	NaN	15220	none	1	0	345	507.3333333333333	11.5
Wes	ID039	10_3_23	NaN	NaN	NaN	NaN	NaN	NaN	NaN	NaN	NaN	NaN	NaN	NaN	15221	none	1	0	346	507.3666666666667	11.533333333333333
Wes	ID039	10_3_23	NaN	NaN	NaN	NaN	NaN	NaN	NaN	NaN	NaN	NaN	NaN	NaN	15222	none	1	0	347	507.4	11.566666666666666
Wes	ID039	10_3_23	NaN	NaN	NaN	NaN	NaN	NaN	NaN	NaN	NaN	NaN	NaN	NaN	15223	none	1	0	348	507.43333333333334	11.6
Wes	ID039	10_3_23	NaN	NaN	NaN	NaN	NaN	NaN	NaN	NaN	NaN	NaN	NaN	NaN	15224	none	1	0	349	507.46666666666664	11.633333333333333
Wes	ID039	10_3_23	NaN	NaN	NaN	NaN	NaN	NaN	NaN	NaN	NaN	NaN	NaN	NaN	15225	none	1	0	350	507.5	11.666666666666666
Wes	ID039	10_3_23	NaN	NaN	NaN	NaN	NaN	NaN	NaN	NaN	NaN	NaN	NaN	NaN	15226	none	1	0	351	507.5333333333333	11.7
Wes	ID039	10_3_23	NaN	NaN	NaN	NaN	NaN	NaN	NaN	NaN	NaN	NaN	NaN	NaN	15227	none	1	0	352	507.56666666666666	11.733333333333333
Wes	ID039	10_3_23	NaN	NaN	NaN	NaN	NaN	NaN	NaN	NaN	NaN	NaN	NaN	NaN	15228	none	1	0	353	507.59999999999997	11.766666666666666
Wes	ID039	10_3_23	NaN	NaN	NaN	NaN	NaN	NaN	NaN	NaN	NaN	NaN	NaN	NaN	15229	none	1	0	354	507.6333333333333	11.8
Wes	ID039	10_3_23	NaN	NaN	NaN	NaN	NaN	NaN	NaN	NaN	NaN	NaN	NaN	NaN	15230	none	1	0	355	507.6666666666667	11.833333333333334
Wes	ID039	10_3_23	-0.995392220191101	0.6474197346791992	NaN	NaN	NaN	NaN	NaN	NaN	NaN	NaN	NaN	NaN	15231	none	1	0	356	507.7	11.866666666666667
Wes	ID039	10_3_23	NaN	NaN	NaN	NaN	NaN	NaN	NaN	NaN	NaN	NaN	NaN	NaN	15232	none	1	0	357	507.73333333333335	11.9
Wes	ID039	10_3_23	NaN	NaN	NaN	NaN	NaN	NaN	NaN	NaN	NaN	NaN	NaN	NaN	15233	none	1	0	358	507.76666666666665	11.933333333333334
Wes	ID039	10_3_23	NaN	NaN	NaN	NaN	NaN	NaN	NaN	NaN	NaN	NaN	NaN	NaN	15234	none	1	0	359	507.8	11.966666666666667
Wes	ID039	10_3_23	NaN	NaN	NaN	NaN	NaN	NaN	NaN	NaN	NaN	NaN	NaN	NaN	15418	silhouette	2	0	1	513.9333333333333	0.03333333333333333
Wes	ID039	10_3_23	NaN	NaN	NaN	NaN	NaN	NaN	NaN	NaN	NaN	NaN	NaN	NaN	15419	silhouette	2	0	2	513.9666666666667	0.06666666666666667
Wes	ID039	10_3_23	NaN	NaN	NaN	NaN	NaN	NaN	NaN	NaN	NaN	NaN	NaN	NaN	15420	silhouette	2	0	3	514.0	0.1
Wes	ID039	10_3_23	NaN	NaN	NaN	NaN	NaN	NaN	NaN	NaN	NaN	NaN	NaN	NaN	15421	silhouette	2	0	4	514.0333333333333	0.13333333333333333
Wes	ID039	10_3_23	-0.8420211752692259	0.7220320926656494	NaN	NaN	NaN	NaN	NaN	NaN	NaN	NaN	NaN	NaN	15422	silhouette	2	0	5	514.0666666666666	0.16666666666666666
Wes	ID039	10_3_23	-0.845688313864807	0.726734353987671	0.005963150762791468	NaN	NaN	NaN	NaN	NaN	NaN	NaN	NaN	NaN	15423	silhouette	2	0	6	514.1	0.2
Wes	ID039	10_3_23	NaN	NaN	NaN	NaN	NaN	NaN	NaN	NaN	NaN	NaN	NaN	NaN	15424	silhouette	2	0	7	514.1333333333333	0.23333333333333334
Wes	ID039	10_3_23	NaN	NaN	NaN	NaN	NaN	NaN	NaN	NaN	NaN	NaN	NaN	NaN	15425	silhouette	2	0	8	514.1666666666666	0.26666666666666666
Wes	ID039	10_3_23	NaN	NaN	NaN	NaN	NaN	NaN	NaN	NaN	NaN	NaN	NaN	NaN	15426	silhouette	2	0	9	514.2	0.3
Wes	ID039	10_3_23	NaN	NaN	NaN	NaN	NaN	NaN	NaN	NaN	NaN	NaN	NaN	NaN	15427	silhouette	2	0	10	514.2333333333333	0.3333333333333333
Wes	ID039	10_3_23	NaN	NaN	NaN	NaN	NaN	NaN	NaN	NaN	NaN	NaN	NaN	NaN	15428	silhouette	2	0	11	514.2666666666667	0.36666666666666664
Wes	ID039	10_3_23	NaN	NaN	NaN	NaN	NaN	NaN	NaN	NaN	NaN	NaN	NaN	NaN	15429	silhouette	2	0	12	514.3	0.4
Wes	ID039	10_3_23	NaN	NaN	NaN	NaN	NaN	NaN	NaN	NaN	NaN	NaN	NaN	NaN	15430	silhouette	2	0	13	514.3333333333334	0.43333333333333335
Wes	ID039	10_3_23	NaN	NaN	NaN	NaN	NaN	NaN	NaN	NaN	NaN	NaN	NaN	NaN	15431	silhouette	2	0	14	514.3666666666667	0.4666666666666667
Wes	ID039	10_3_23	NaN	NaN	NaN	NaN	NaN	NaN	NaN	NaN	NaN	NaN	NaN	NaN	15432	silhouette	2	0	15	514.4	0.5
Wes	ID039	10_3_23	NaN	NaN	NaN	NaN	NaN	NaN	NaN	NaN	NaN	NaN	NaN	NaN	15433	silhouette	2	0	16	514.4333333333333	0.5333333333333333
Wes	ID039	10_3_23	NaN	NaN	NaN	NaN	NaN	NaN	NaN	NaN	NaN	NaN	NaN	NaN	15434	silhouette	2	0	17	514.4666666666667	0.5666666666666667
Wes	ID039	10_3_23	NaN	NaN	NaN	NaN	NaN	NaN	NaN	NaN	NaN	NaN	NaN	NaN	15435	silhouette	2	0	18	514.5	0.6
Wes	ID039	10_3_23	NaN	NaN	NaN	NaN	NaN	NaN	NaN	NaN	NaN	NaN	NaN	NaN	15436	silhouette	2	0	19	514.5333333333333	0.6333333333333333
Wes	ID039	10_3_23	NaN	NaN	NaN	NaN	NaN	NaN	NaN	NaN	NaN	NaN	NaN	NaN	15437	silhouette	2	0	20	514.5666666666666	0.6666666666666666
Wes	ID039	10_3_23	NaN	NaN	NaN	NaN	NaN	NaN	NaN	NaN	NaN	NaN	NaN	NaN	15438	silhouette	2	0	21	514.6	0.7
Wes	ID039	10_3_23	NaN	NaN	NaN	NaN	NaN	NaN	NaN	NaN	NaN	NaN	NaN	NaN	15439	silhouette	2	0	22	514.6333333333333	0.7333333333333333
Wes	ID039	10_3_23	NaN	NaN	NaN	NaN	NaN	NaN	NaN	NaN	NaN	NaN	NaN	NaN	15440	silhouette	2	0	23	514.6666666666666	0.7666666666666666
Wes	ID039	10_3_23	NaN	NaN	NaN	NaN	NaN	NaN	NaN	NaN	NaN	NaN	NaN	NaN	15441	silhouette	2	0	24	514.7	0.8
Wes	ID039	10_3_23	NaN	NaN	NaN	NaN	NaN	NaN	NaN	NaN	NaN	NaN	NaN	NaN	15442	silhouette	2	0	25	514.7333333333333	0.8333333333333334
Wes	ID039	10_3_23	NaN	NaN	NaN	NaN	NaN	NaN	NaN	NaN	NaN	NaN	NaN	NaN	15443	silhouette	2	0	26	514.7666666666667	0.8666666666666667
Wes	ID039	10_3_23	-0.8074538389197387	0.6516574949178466	NaN	-0.7126221244803466	0.6639941276845702	NaN	-0.7600379817000427	0.6578258113012084	NaN	1.0051828349314205	0.09563078255214376	NaN	15444	silhouette	2	0	27	514.8	0.9
Wes	ID039	10_3_23	NaN	NaN	NaN	-0.7271306505652464	0.6791818912648926	0.021003939909645174	NaN	NaN	NaN	NaN	NaN	NaN	15445	silhouette	2	0	28	514.8333333333334	0.9333333333333333
Wes	ID039	10_3_23	NaN	NaN	NaN	-0.728144633925537	0.6794221926564941	0.0010420686223813489	NaN	NaN	NaN	NaN	NaN	NaN	15446	silhouette	2	0	29	514.8666666666667	0.9666666666666667
Wes	ID039	10_3_23	NaN	NaN	NaN	-0.7282575341483153	0.6760683309926758	0.0033557613920439907	NaN	NaN	NaN	NaN	NaN	NaN	15447	silhouette	2	0	30	514.9	1.0
Wes	ID039	10_3_23	NaN	NaN	NaN	-0.7176500450354613	0.6660853712606201	0.01456634169210525	NaN	NaN	NaN	NaN	NaN	NaN	15448	silhouette	2	0	31	514.9333333333333	1.0333333333333332
Wes	ID039	10_3_23	NaN	NaN	NaN	-0.7136912867651977	0.6684415866689453	0.004606898967072049	NaN	NaN	NaN	NaN	NaN	NaN	15449	silhouette	2	0	32	514.9666666666667	1.0666666666666667
Wes	ID039	10_3_23	NaN	NaN	NaN	-0.7191434541541136	0.6691890445241699	0.005503164769666249	NaN	NaN	NaN	NaN	NaN	NaN	15450	silhouette	2	0	33	515.0	1.1
Wes	ID039	10_3_23	NaN	NaN	NaN	-0.7270871477271117	0.6483622961721192	0.022290260530136045	NaN	NaN	NaN	NaN	NaN	NaN	15451	silhouette	2	0	34	515.0333333333333	1.1333333333333333
Wes	ID039	10_3_23	NaN	NaN	NaN	-0.7182324840079345	0.6631959165181884	0.017275455483171304	NaN	NaN	NaN	NaN	NaN	NaN	15452	silhouette	2	0	35	515.0666666666666	1.1666666666666667
Wes	ID039	10_3_23	NaN	NaN	NaN	-0.7276096525946654	0.6378833852529298	0.026993620167711303	NaN	NaN	NaN	NaN	NaN	NaN	15453	silhouette	2	0	36	515.1	1.2
Wes	ID039	10_3_23	NaN	NaN	NaN	-0.7327882323294677	0.6418196388082276	0.0065047505810215045	NaN	NaN	NaN	NaN	NaN	NaN	15454	silhouette	2	0	37	515.1333333333333	1.2333333333333334
Wes	ID039	10_3_23	NaN	NaN	NaN	-0.7337976959143675	0.641332727171875	0.0011207585247743675	NaN	NaN	NaN	NaN	NaN	NaN	15455	silhouette	2	0	38	515.1666666666666	1.2666666666666666
Wes	ID039	10_3_23	-0.8084847243567503	0.6375698258352052	NaN	-0.738910833067993	0.6565569314412842	0.016059905578442404	-0.7736977787123717	0.6470633786382447	NaN	1.0086125464018374	0.07211821218219587	NaN	15456	silhouette	2	0	39	515.2	1.3
Wes	ID039	10_3_23	-0.8112747911215819	0.6380258523397218	0.002827089090396516	-0.7398781120825805	0.6584094743795166	0.002089866988603782	-0.7755764516020811	0.6482176633596192	0.002204945587656928	1.0107942280064126	0.07424942979753708	0.0021312176153412132	15457	silhouette	2	0	40	515.2333333333333	1.3333333333333333
Wes	ID039	10_3_23	-0.8131869856787718	0.6346905405874024	0.0038445796271772818	-0.7398100800467527	0.6501855547322999	0.008224201038506757	-0.7764985328627623	0.6424380476598511	0.005852708047417412	1.007807827226512	0.07499510479678526	0.000745674999248172	15458	silhouette	2	0	41	515.2666666666667	1.3666666666666667
Wes	ID039	10_3_23	-0.8179863750906982	0.6442824455861815	0.01072561328003744	-0.7412975098792113	0.6681578766011962	0.018033768349008366	-0.7796419424849548	0.6562201610936889	0.01413604169334764	1.0190517446663543	0.08031947617843586	0.005324371381650608	15459	silhouette	2	0	42	515.3	1.4
Wes	ID039	10_3_23	-0.819165518576721	0.6462231241445313	0.0022708176121099626	-0.7436768891364134	0.6658394201497804	0.0033221508043307247	-0.7814212038565672	0.6560312721471558	0.001789259640922617	1.0202921776979683	0.0779957193937054	-0.0023237567847304574	15460	silhouette	2	0	43	515.3333333333334	1.4333333333333333
Wes	ID039	10_3_23	-0.8206961687613524	0.6475537271871339	0.0020281504985319334	-0.7449164375372923	0.6670898913411865	0.0017607266791464403	-0.7828063031493224	0.6573218092641602	0.001893141859755056	1.022182796365023	0.07825745571027007	0.0002617363165646619	15461	silhouette	2	0	44	515.3666666666667	1.4666666666666666
Wes	ID039	10_3_23	-0.8201223926917113	0.6497825414266358	0.0023014847147655505	-0.7443222753973998	0.6667831115865479	0.0006686871214086006	-0.7822223340445555	0.6582828265065919	0.0011245328165835127	1.0223541752013439	0.07768318458710012	-0.0005742711231699477	15462	silhouette	2	0	45	515.4	1.5
Wes	ID039	10_3_23	-0.8182044542532958	0.6527443125753174	0.0035285374010649434	-0.7444356935111083	0.6676277446126708	0.000852213950445983	-0.781320073882202	0.6601860285939941	0.0021062411034975174	1.0228913188613928	0.07525520985718281	-0.0024279747299173066	15463	silhouette	2	0	46	515.4333333333333	1.5333333333333332
Wes	ID039	10_3_23	-0.8201120348731078	0.6524328247213134	0.0019328446663595007	-0.745789837050537	0.6631210577382813	0.0047057338757276876	-0.7829509359618224	0.6577769412297974	0.0029091945708522478	1.0225862665502221	0.07508679920067407	-0.00016841065650874398	15464	silhouette	2	0	47	515.4666666666667	1.5666666666666667
Wes	ID039	10_3_23	-0.8200477222357787	0.6506999616689453	0.0017340560756742133	-0.7462963343802489	0.6703343367757568	0.007231039622176641	-0.7831720283080138	0.660517149222351	0.0027491128874601698	1.024520048774503	0.07632021944708867	0.001233420246414596	15465	silhouette	2	0	48	515.5	1.6
Wes	ID039	10_3_23	-0.818637646475891	0.6494079650411377	0.001912477172383764	-0.7471220879279173	0.6715497797078858	0.001469411597459755	-0.7828798672019042	0.6604788723745117	0.0002946578168040312	1.0242720475162728	0.07486477857554422	-0.00145544087154445	15466	silhouette	2	0	49	515.5333333333333	1.6333333333333333
Wes	ID039	10_3_23	NaN	NaN	NaN	-0.7450755242148436	0.6688047694539796	0.003423960327708293	NaN	NaN	NaN	NaN	NaN	NaN	15467	silhouette	2	0	50	515.5666666666666	1.6666666666666667
Wes	ID039	10_3_23	-0.8326979615012206	0.6823642839498292	NaN	-0.7364725084067382	0.666568987227417	0.008888790871604801	-0.7845852349539794	0.6744666355886231	NaN	1.0346396635689294	0.09751322588135147	NaN	15468	silhouette	2	0	51	515.6	1.7
Wes	ID039	10_3_23	-0.8329314361487425	0.6802540196523437	0.0021231405549980735	-0.7377266989966429	0.6662793449544677	0.0012872011039790055	-0.7853290675726927	0.6732666823034057	0.0014117984457301112	1.0344224329907148	0.0962249110631537	-0.0012883148181977722	15469	silhouette	2	0	52	515.6333333333333	1.7333333333333334
Wes	ID039	10_3_23	-0.8340356737738647	0.6789775597524415	0.0016878064488541728	-0.7356275458136595	0.6635698337697753	0.0034275202327050634	-0.7848316097937621	0.6712736967611084	0.002054131352573329	1.0327482905794578	0.09960701616145841	0.003382105098304708	15470	silhouette	2	0	53	515.6666666666666	1.7666666666666666
Wes	ID039	10_3_23	-0.8327561065283812	0.6817242649221191	0.0030301289782529582	-0.7337281102057494	0.6622381007833251	0.0023197776565430967	-0.7832421083670653	0.6719811828527221	0.001739842336333384	1.0320014100898454	0.10092697681254106	0.001319960651082655	15471	silhouette	2	0	54	515.7	1.8
Wes	ID039	10_3_23	-0.8350422183371581	0.6806189915151366	0.002539278737439433	-0.7358331485129394	0.6664047687215575	0.0046682232146964785	-0.7854376834250487	0.6735118801183471	0.002676487241559442	1.0346644901631918	0.10022217152413039	-0.0007048052884106731	15472	silhouette	2	0	55	515.7333333333333	1.8333333333333333
Wes	ID039	10_3_23	-0.8319800705100097	0.6837738888997802	0.004396604010249356	-0.7355439299689329	0.6650136195211183	0.0014208953037011499	-0.7837620002394713	0.6743937542104492	0.0018935722993189156	1.033967992124244	0.09824396627589028	-0.001978205248240106	15473	silhouette	2	0	56	515.7666666666667	1.8666666666666667
Wes	ID039	10_3_23	-0.832129929312805	0.6934094850606689	0.009636761439223688	-0.7348800408774413	0.6817385775441895	0.01673812921444024	-0.7835049850951232	0.6875740313024292	0.013182782748941779	1.0424193542861642	0.0979476946280458	-0.0002962716478444871	15474	silhouette	2	0	57	515.8	1.9
Wes	ID039	10_3_23	-0.8390005057974852	0.6800395186452637	0.015031993320278696	-0.7326373848258055	0.6771526062764892	0.005104962157950973	-0.7858189453116453	0.6785960624608764	0.009271371872788805	1.0382697293083876	0.10640229210811741	0.008454597480071616	15475	silhouette	2	0	58	515.8333333333334	1.9333333333333333
Wes	ID039	10_3_23	-0.8398741407156981	0.6813077864522705	0.0015400458436718078	-0.7339294756156004	0.6780721922445068	0.0015859183338518728	-0.7869018081656493	0.6796899893483886	0.0015392426695630824	1.0398042783691464	0.10599406178201294	-0.0004082303261044723	15476	silhouette	2	0	59	515.8666666666667	1.9666666666666666
Wes	ID039	10_3_23	-0.8294530923377074	0.6757125870046388	0.011828123526375692	-0.7348947772284544	0.6756834909505616	0.002576373628857821	-0.782173934783081	0.6756980389776002	0.00618776651825488	1.0336169039505023	0.09455831958575162	-0.011435742196261325	15477	silhouette	2	0	60	515.9	2.0
Wes	ID039	10_3_23	-0.8333315775137938	0.6828871654653321	0.008155809178111486	-0.7437991113959349	0.6832624009847412	0.011693034006294066	-0.7885653444548644	0.6830747832250367	0.00976045456342348	1.0432767906711764	0.08953325243081803	-0.005025067154933588	15478	silhouette	2	0	61	515.9333333333333	2.033333333333333
Wes	ID039	10_3_23	-0.8359699963980711	0.6903510095510255	0.00791645266166927	-0.7536746793814696	0.6889378264455566	0.01139022814513338	-0.7948223378897703	0.689644417998291	0.009072489619636307	1.0523079264572521	0.08230744978039672	-0.0072258026504213035	15479	silhouette	2	0	62	515.9666666666667	2.0666666666666664
Wes	ID039	10_3_23	-0.8399526247321166	0.7031383957509765	0.013393228672498638	-0.7514751495200194	0.6950858509206543	0.006529635254576815	-0.795713887126068	0.6991121233358154	0.009509590127809449	1.0592064723935504	0.08884316010898999	0.006535710328593264	15480	silhouette	2	0	63	516.0	2.1
Wes	ID039	10_3_23	-0.8420869944983519	0.7080809584645995	0.005383721805323513	NaN	NaN	NaN	NaN	NaN	NaN	NaN	NaN	NaN	15481	silhouette	2	0	64	516.0333333333333	2.1333333333333333
Wes	ID039	10_3_23	-0.8399135004263915	0.7085809586171874	0.0022302638035521863	-0.7533936529303588	0.6970583562307129	NaN	-0.7966535766783751	0.7028196574239501	NaN	1.0623617049272656	0.08728375780460844	NaN	15482	silhouette	2	0	65	516.0666666666666	2.1666666666666665
Wes	ID039	10_3_23	-0.8408494234992064	0.7069805814809571	0.0018539576522661203	-0.7488090940924681	0.6898836836080322	0.00851434712592369	-0.7948292587958372	0.6984321325444947	0.004751684996334291	1.0580930934509452	0.09361477529844381	0.00633101749383537	15483	silhouette	2	0	66	516.1	2.2
Wes	ID039	10_3_23	-0.8464375607977904	0.6538943129262695	0.053379576501956585	-0.745960882300476	0.648313426100708	0.04166771675574857	-0.7961992215491331	0.6511038695134888	0.04734808633384773	1.0285278067660026	0.10063155180962091	0.007016776511177103	15484	silhouette	2	0	67	516.1333333333333	2.2333333333333334
Wes	ID039	10_3_23	-0.8460476360083616	0.6634361237478028	0.009549774609661764	-0.7388104093085326	0.6704400806874999	0.023253346150859965	-0.7924290226584472	0.6669381022176514	0.01627689543509151	1.0357365437895412	0.10746570710270165	0.006834155293080735	15485	silhouette	2	0	68	516.1666666666666	2.2666666666666666
Wes	ID039	10_3_23	-0.8491517330008543	0.6689001555471192	0.00628419140723318	-0.7401117279730833	0.6697765211629638	0.0014607332094912912	-0.7946317304869688	0.6693383383550415	0.003257768452954261	1.038967467387022	0.1090435266907163	0.001577819588014659	15486	silhouette	2	0	69	516.2	2.3
Wes	ID039	10_3_23	-0.8505602080069579	0.6697468601369629	0.0016433838581660484	-0.7388302304068602	0.6696603252706299	0.0012867546376955376	-0.794695219206909	0.6697035927037964	0.00037073111124372914	1.039251362044183	0.11173001111071908	0.0026864844200027715	15487	silhouette	2	0	70	516.2333333333333	2.3333333333333335
Wes	ID039	10_3_23	-0.8491883620139159	0.6672929987478027	0.00281129812468134	-0.7407549955893553	0.6693874438314209	0.0019440126768131057	-0.7949716788016357	0.6683402212896118	0.0013911188017319864	1.038584912989852	0.10845359216905319	-0.0032764189416658873	15488	silhouette	2	0	71	516.2666666666667	2.3666666666666667
Wes	ID039	10_3_23	-0.847939067847351	0.6676512851094971	0.0012996557357967634	-0.7408176603919066	0.6659235068044433	0.00346450380348253	-0.7943783641196287	0.6667873959569702	0.0016623142980731402	1.0371318222812638	0.10713534035558367	-0.0013182518134695204	15489	silhouette	2	0	72	516.3	2.4
Wes	ID039	10_3_23	-0.8485484371481933	0.6722211546773682	0.004610318732166285	-0.7445713809348143	0.6687426225423585	0.0046944468745538995	-0.7965599090415039	0.6704818886098634	0.004290502792032722	1.041178971957299	0.10403522674851273	-0.0031001136070709367	15490	silhouette	2	0	73	516.3333333333334	2.433333333333333
Wes	ID039	10_3_23	-0.844636618628601	0.6841707816762694	0.012573619587974446	-0.7438316443625487	0.66847670909021	0.0007860789784626738	-0.7942341314955748	0.6763237453832397	0.006287808183603494	1.043178634847236	0.10201934498474281	-0.0020158817637699195	15491	silhouette	2	0	74	516.3666666666667	2.466666666666667
Wes	ID039	10_3_23	-0.8469493311987913	0.7069287923879395	0.02287522002046768	-0.7551933709937132	0.6972577913198241	0.030942519715581113	-0.8010713510962523	0.7020932918538818	0.026661153335339267	1.0651996526536212	0.09226421025953331	-0.009755134725209502	15492	silhouette	2	0	75	516.4	2.5
Wes	ID039	10_3_23	-0.8456845473853148	0.7016938567037354	0.0053855575117702885	-0.7540240674353637	0.6928931948842774	0.004518514452423099	-0.7998543074103392	0.6972935257940064	0.0049516612932381365	1.0611244857212137	0.09208200276447005	-0.00018220749506325795	15493	silhouette	2	0	76	516.4333333333333	2.533333333333333
Wes	ID039	10_3_23	-0.848624849600891	0.706075967268921	0.005277146020760943	-0.7527847073584594	0.6980464921254883	0.005300234509575637	-0.8007047784796752	0.7020612296972046	0.0048429641283360084	1.064902865299994	0.09617590829375376	0.004093905529283709	15494	silhouette	2	0	77	516.4666666666667	2.5666666666666664
Wes	ID039	10_3_23	-0.8479392561713256	0.7067560993032227	0.0009657214581579338	-0.7528098956900633	0.6977062848653564	0.00034113843508974364	-0.8003745759306944	0.7022311920842895	0.00037137708111440056	1.0647666922534538	0.09555885289670321	-0.0006170553970505505	15495	silhouette	2	0	78	516.5	2.6
Wes	ID039	10_3_23	-0.8482529568320312	0.7073718245382079	0.0006910323216208521	-0.7546531165915527	0.6969067554311523	0.002009156690715253	-0.8014530367117919	0.7021392899846801	0.0010823694620036624	1.0655170353376542	0.09418305455047925	-0.0013757983462239637	15496	silhouette	2	0	79	516.5333333333333	2.6333333333333333
Wes	ID039	10_3_23	-0.8483191527091063	0.7074009205922851	0.00007230819113079884	-0.7546521278906859	0.6969074145650636	1.188270557074996e-6	-0.8014856402998961	0.7021541675786743	0.00003583764445837214	1.0655513627484297	0.0942529851361638	0.00006993058568455224	15497	silhouette	2	0	80	516.5666666666666	2.6666666666666665
Wes	ID039	10_3_23	-0.8482297459021605	0.7073088301687012	0.00012835195068292671	-0.7527622026434935	0.6986060026540528	0.0025410664957910144	-0.800495974272827	0.702957416411377	0.001274616621723123	1.065337004949495	0.09586339772089855	0.0016104125847347522	15498	silhouette	2	0	81	516.6	2.7
Wes	ID039	10_3_23	-0.8483009323645628	0.7073559111623535	0.00008534712878974449	-0.7527636621542968	0.6986552493734131	0.00004926834216341507	-0.8005322972594298	0.7030055802678833	0.00006032508955070824	1.0653960788567054	0.0959326405077798	0.00006924278688125174	15499	silhouette	2	0	82	516.6333333333333	2.7333333333333334
Wes	ID039	10_3_23	-0.8512204247809447	0.6972856632680664	0.010484909566691817	-0.7694203998175658	0.7163143884725343	0.02427533940658866	-0.8103204122992553	0.7068000258703003	0.010497857565358829	1.0752606415000467	0.08398414413993013	-0.01194849636784967	15500	silhouette	2	0	83	516.6666666666666	2.7666666666666666
Wes	ID039	10_3_23	-0.8531296532355346	0.6906032695150146	0.006949787015631574	-0.7638886655493773	0.7122548768758545	0.0068614662002686065	-0.8085091593924559	0.7014290731954346	0.0056681363540441515	1.070369004383676	0.09182998412560495	0.007845839985674813	15501	silhouette	2	0	84	516.7	2.8
Wes	ID039	10_3_23	-0.8518512630148924	0.6897305762166748	0.0015478614761020122	-0.7608148887167967	0.6927505394735107	0.019745057141496873	-0.8063330758658446	0.6912405578450928	0.010418310062526467	1.0620671061873956	0.09108645137129687	-0.0007435327543080794	15502	silhouette	2	0	85	516.7333333333333	2.8333333333333335
Wes	ID039	10_3_23	-0.8514695773993529	0.6869834002370605	0.002773564452483376	-0.7598329675131834	0.68863970959375	0.004226475073916694	-0.8056512724562681	0.6878115549154052	0.0034961288564804936	1.0593199270690377	0.09165157735748511	0.0005651259861882418	15503	silhouette	2	0	86	516.7666666666667	2.8666666666666667
Wes	ID039	10_3_23	-0.8587783366919555	0.6899122146901855	0.00787374856710817	-0.7552344256201781	0.696937828886963	0.009487116071078664	-0.8070063811560668	0.6934250217885742	0.0057747147050253335	1.064000733114924	0.10378198675532334	0.01213040939783823	15504	silhouette	2	0	87	516.8	2.9
Wes	ID039	10_3_23	-0.8612598346243895	0.6948135344533692	0.0054937025228574176	-0.7557936536627806	0.6965492223653564	0.0006809926815085658	-0.808526744143585	0.6956813784093628	0.0027207809198816287	1.066624618251884	0.10548046235751267	0.001698475602189331	15505	silhouette	2	0	88	516.8333333333334	2.933333333333333
Wes	ID039	10_3_23	-0.8613303619528807	0.7024795443258056	0.0076663342914561235	-0.7660397490683593	0.7195910373067627	0.025217210528808116	-0.81368505551062	0.7110352908162841	0.016197246752417325	1.0805806561046327	0.09681479275371646	-0.008665669603796208	15506	silhouette	2	0	89	516.8666666666667	2.966666666666667
Wes	ID039	10_3_23	-0.860137376654724	0.6974792603139648	0.005140627794412764	-0.7660224232626952	0.7200405666341552	0.00044986308998168237	-0.8130798999587097	0.70875991347406	0.002354475587368654	1.0786285452669153	0.09678138764688805	-0.00003340510682840747	15507	silhouette	2	0	90	516.9	3.0
Wes	ID039	10_3_23	-0.859412988486389	0.6957029885854493	0.0019183011942724283	-0.7674150790549316	0.7207362353963622	0.0015567418483358642	-0.8134140337706603	0.7082196119909058	0.000635272458861023	1.078525571854282	0.09534295351862523	-0.0014384341282628194	15508	silhouette	2	0	91	516.9333333333333	3.033333333333333
Wes	ID039	10_3_23	-0.8579389296561278	0.6928908408345946	0.0031750628982286535	-0.7591140407401121	0.7067845362233887	0.016234443227818175	-0.80852648519812	0.6998376885289916	0.00970282288668241	1.069339921424627	0.09979676067297696	0.00445380715435173	15509	silhouette	2	0	92	516.9666666666667	3.0666666666666664
Wes	ID039	10_3_23	-0.8578709447012938	0.6888616493978272	0.00402976495446117	-0.764257592215637	0.7186861406087646	0.012965504568946542	-0.8110642684584655	0.7037738950032959	0.004683381821381268	1.0738356218985177	0.09824947857161935	-0.0015472821013576138	15510	silhouette	2	0	93	517.0	3.1
Wes	ID039	10_3_23	-0.8551126105261839	0.6908254918050538	0.0033860130569742923	-0.7570531644049682	0.697338111494995	0.022530914919760607	-0.8060828874655761	0.6940818016500244	0.010897285449360708	1.0637288981909745	0.09827547602950304	0.000025997457883689123	15511	silhouette	2	0	94	517.0333333333333	3.1333333333333333
Wes	ID039	10_3_23	-0.859227866019348	0.6917244562978515	0.0042122992454629695	-0.76366620785437	0.7127898111257325	0.0168073604454182	-0.8114470369368589	0.702257133711792	0.009778044480898453	1.0731315742269023	0.09785591287839804	-0.0004195631511050013	15512	silhouette	2	0	95	517.0666666666666	3.1666666666666665
Wes	ID039	10_3_23	-0.8592811146231688	0.6927838728170166	0.0010607538710222656	-0.764800530234436	0.7145222975301513	0.0020707960796308464	-0.8120408224288024	0.7036530851735839	0.0015169910000133765	1.074494281774058	0.09694916160258993	-0.0009067512758081098	15513	silhouette	2	0	96	517.1	3.2
Wes	ID039	10_3_23	-0.8591229695654906	0.6844318928670654	0.008353477057109489	-0.7551117325507201	0.692209202208496	0.02432585092836944	-0.8071173510581053	0.6883205475377807	0.01610364184560113	1.060765570020899	0.10430160097493749	0.007352439372347558	15514	silhouette	2	0	97	517.1333333333333	3.2333333333333334
Wes	ID039	10_3_23	-0.8572036657782591	0.6821471464071045	0.002983922487931786	-0.7531855078574218	0.6921023283529053	0.001929187287455755	-0.8051945868178405	0.6871247373800049	0.0022642844911982675	1.0585266776800166	0.10449345828719737	0.00019185731225988822	15515	silhouette	2	0	98	517.1666666666666	3.2666666666666666
Wes	ID039	10_3_23	-0.8567708502036131	0.685149689696289	0.003033578007087162	-0.7551194067526854	0.6919870740804444	0.0019373302466080464	-0.8059451284781493	0.6885683818883667	0.0016270901174741629	1.0600348893569609	0.10188113554958957	-0.0026123227376078084	15516	silhouette	2	0	99	517.2	3.3
Wes	ID039	10_3_23	-0.857129607375244	0.6850794448537598	0.000365569481902637	NaN	NaN	NaN	NaN	NaN	NaN	NaN	NaN	NaN	15517	silhouette	2	0	100	517.2333333333333	3.3333333333333335
Wes	ID039	10_3_23	-0.8581450502463378	0.6831042088460693	0.0022209640948319133	NaN	NaN	NaN	NaN	NaN	NaN	NaN	NaN	NaN	15518	silhouette	2	0	101	517.2666666666667	3.3666666666666667
Wes	ID039	10_3_23	-0.8567921778937376	0.6807275602864991	0.002734725210718083	-0.7548186062842406	0.6879022329091797	NaN	-0.8058053920889892	0.6843148965978394	NaN	1.0571703777657606	0.10222565839377053	NaN	15519	silhouette	2	0	102	517.3	3.4
Wes	ID039	10_3_23	-0.8565809725562132	0.6807808559713135	0.00021782590437924708	-0.7537483140555419	0.6838849058828125	0.004157456180357602	-0.8051646433058776	0.682332880927063	0.0020830134714547935	1.0553995751487237	0.10287949640316468	0.0006538380093941559	15520	silhouette	2	0	103	517.3333333333334	3.433333333333333
Wes	ID039	10_3_23	-0.8558027708121336	0.682485093779541	0.0018735059277943476	-0.755656695052246	0.6829543029622802	0.0021231909533257947	-0.8057297329321897	0.6827196983709106	0.0006848021762746127	1.056080768253378	0.1001471749345049	-0.0027323214686597874	15521	silhouette	2	0	104	517.3666666666667	3.466666666666667
Wes	ID039	10_3_23	-0.858006208396057	0.6853252076406251	0.00359463265580337	-0.7538029280081786	0.684191308989502	0.002228595110165424	-0.8059045682021178	0.6847582583150635	0.002046043503329181	1.057532999664654	0.10420944952232414	0.004062274587819242	15522	silhouette	2	0	105	517.4	3.5
Wes	ID039	10_3_23	-0.8569260291586913	0.6853495014333497	0.0010804523928433338	-0.7544837662573851	0.6816352818441163	0.0026451494266924226	-0.8057048977080382	0.683492391638733	0.0012815173617435408	1.0565615134097757	0.10250957348217474	-0.0016998760401494006	15523	silhouette	2	0	106	517.4333333333333	3.533333333333333
Wes	ID039	10_3_23	-0.8555503696051634	0.6877529861593017	0.0027693280836869226	-0.756660320593933	0.6853556219625243	0.0043102574605911465	-0.8061053450995481	0.686554304060913	0.0030879873371611097	1.0588496776325835	0.09891910406253966	-0.0035904694196350756	15524	silhouette	2	0	107	517.4666666666667	3.5666666666666664
Wes	ID039	10_3_23	-0.8592710392905272	0.6819632480458984	0.006882183543714897	-0.7576465261679686	0.6872052458791504	0.002096117856231921	-0.8084587827292479	0.6845842469625244	0.0030691682338702276	1.0593682997717573	0.10175961973533953	0.002840515672799873	15525	silhouette	2	0	108	517.5	3.6
Wes	ID039	10_3_23	-0.8569013587180174	0.6839608004445801	0.0030992904996481347	-0.7578920064688719	0.690605811888672	0.003409414871095165	-0.8073966825934447	0.687283306166626	0.002900513279700494	1.0603054965424954	0.09923209163313797	-0.0025275281022015678	15526	silhouette	2	0	109	517.5333333333333	3.6333333333333333
Wes	ID039	10_3_23	-0.8589845514441528	0.6871787863607177	0.003833422138335848	-0.7607313670340575	0.6909140040731201	0.002856037612092351	-0.8098579592391051	0.6890463952169189	0.00302760065493058	1.0633225516767517	0.09832415826277499	-0.0009079333703629761	15527	silhouette	2	0	110	517.5666666666666	3.6666666666666665
Wes	ID039	10_3_23	-0.8627048444815673	0.6962078851613769	0.00976551101767335	-0.7774195077200926	0.7057671159505616	0.02234074689889965	-0.82006217610083	0.7009875005559693	0.01570719702809536	1.078835227737273	0.08581938918332521	-0.012504769079449779	15528	silhouette	2	0	111	517.6	3.6999999999999997
Wes	ID039	10_3_23	-0.8634617185355223	0.6907021396016846	0.005557525753572525	-0.7748871152335204	0.7030005426015624	0.003750591926808375	-0.8191744168845214	0.6968513411016235	0.004230358313182772	1.0754759489980363	0.08942433151248276	0.0036049423291575483	15529	silhouette	2	0	112	517.6333333333333	3.7333333333333334
Wes	ID039	10_3_23	-0.8628653906699217	0.6962331205739747	0.0055630349126287995	-0.7743634333411253	0.704960053557373	0.002028281516546509	-0.8186144120055235	0.7005965870656738	0.003786881671736898	1.0774809201796658	0.08893118581422843	-0.0004931456982543297	15530	silhouette	2	0	113	517.6666666666666	3.7666666666666666
Wes	ID039	10_3_23	-0.863061859656433	0.6903633447713624	0.005873062917728138	-0.7654036377631225	0.6940563779134521	0.01411269213677652	-0.8142327487097778	0.6922098613424073	0.009462353914042057	1.0687045715309516	0.09772802462524068	0.008796838811012245	15531	silhouette	2	0	114	517.7	3.8
Wes	ID039	10_3_23	-0.863491567885498	0.6888743612661132	0.0015497487025418885	-0.7686776500617064	0.6948582613973389	0.003370782350287422	-0.8160846089736022	0.691866311331726	0.0018834577368688154	1.0698939581843454	0.09500255824911864	-0.002725466376122032	15532	silhouette	2	0	115	517.7333333333333	3.8333333333333335
Wes	ID039	10_3_23	-0.8648370956030883	0.6865822701711426	0.0026578424382283374	-0.7808127290946043	0.686830575331665	0.014550047652969803	-0.8228249123488462	0.6867064227514038	0.008488588796240842	1.0717306319359898	0.08402473339799889	-0.010977824851119755	15533	silhouette	2	0	116	517.7666666666667	3.8666666666666667
Wes	ID039	10_3_23	-0.8638386960516966	0.686497995192505	0.0010019500667416035	-0.7706530743933715	0.6958709735708009	0.01359953616747469	-0.817245885222534	0.6911844843816529	0.00715392057828689	1.0703395855349342	0.09365582100183903	0.009631087603840141	15534	silhouette	2	0	117	517.8	3.9
Wes	ID039	10_3_23	-0.8639037149039306	0.6852254900960693	0.0012741650880481398	-0.7747233204566039	0.6922189008931885	0.005468504170046986	-0.8193135176802673	0.6887221954946289	0.0032152714571920746	1.0703330803168496	0.08945418127934573	-0.004201639722493294	15535	silhouette	2	0	118	517.8333333333334	3.933333333333333
Wes	ID039	10_3_23	-0.8642330935355224	0.6857459233999024	0.0006159067353811901	-0.7773275585394896	0.6949809544667969	0.003796181757481512	-0.820780326037506	0.6903634389333496	0.002201183041459543	1.0725120145835736	0.08739483858760294	-0.0020593426917427937	15536	silhouette	2	0	119	517.8666666666667	3.966666666666667
Wes	ID039	10_3_23	-0.8622576692038573	0.6879081651143799	0.002928752383176365	-0.7756848555899657	0.6915969609670409	0.0037616332871194544	-0.8189712623969114	0.6897525630407104	0.0019094189199672339	1.0707345734836529	0.08665136624351759	-0.0007434723440853525	15537	silhouette	2	0	120	517.9	4.0
Wes	ID039	10_3_23	-0.8642839880896606	0.6848590116414794	0.0036610524618289854	-0.7753199308081664	0.6906454540853271	0.0010190855912631113	-0.8198019594489134	0.6877522328634033	0.0021659590047945344	1.070083354942443	0.08915204094209471	0.002500674698577121	15538	silhouette	2	0	121	517.9333333333333	4.033333333333333
Wes	ID039	10_3_23	-0.8648716530524291	0.6850489363698731	0.0006175933216293064	-0.7741068890067138	0.6878750200948487	0.003024363554149777	-0.8194892710295714	0.6864619782323609	0.00132760350275108	1.0690148328677505	0.09080875035752309	0.0016567094154283785	15539	silhouette	2	0	122	517.9666666666667	4.066666666666666
Wes	ID039	10_3_23	-0.8639040444708861	0.6992257768544923	0.014209823098596747	NaN	NaN	NaN	NaN	NaN	NaN	NaN	NaN	NaN	15540	silhouette	2	0	123	518.0	4.1
Wes	ID039	10_3_23	-0.8635739125433959	0.6998609936208495	0.0007158822737082961	-0.7725710599127806	0.6939886754445801	NaN	-0.8180724862280883	0.6969248345327148	NaN	1.0746845200857122	0.09119212305716334	NaN	15541	silhouette	2	0	124	518.0333333333333	4.133333333333333
Wes	ID039	10_3_23	-0.8617538084097899	0.6991395244741212	0.001957880687593236	-0.7717679994040526	0.6928253040914307	0.001413626218633167	-0.8167609039069212	0.695982414282776	0.0016150554518940376	1.0730749718177814	0.09020706846726707	-0.0009850545898962698	15542	silhouette	2	0	125	518.0666666666666	4.166666666666667
Wes	ID039	10_3_23	-0.8601640715781249	0.6933440424794921	0.00600956527080139	-0.7741470490942992	0.6925601439351807	0.002393780971000686	-0.8171555603362121	0.6929520932073364	0.003055912223450416	1.0714129984598926	0.08602059435920417	-0.004186474108062901	15543	silhouette	2	0	126	518.1	4.2
Wes	ID039	10_3_23	-0.8588658131781615	0.6878496905202636	0.005645651275535369	-0.7737996384421385	0.6881978073873292	0.004376148342773155	-0.81633272581015	0.6880237489537964	0.004996562192015722	1.0676028279997511	0.08506688703351455	-0.0009537073256896261	15544	silhouette	2	0	127	518.1333333333333	4.233333333333333
Wes	ID039	10_3_23	-0.856711151503662	0.6889424403829345	0.0024159199477475253	-0.7722284044409788	0.687728974852539	0.0016396890656700542	-0.8144697779723205	0.6883357076177368	0.001888886670629399	1.066380356913935	0.08449146140203014	-0.0005754256314844108	15545	silhouette	2	0	128	518.1666666666666	4.266666666666667
Wes	ID039	10_3_23	-0.8584649185172117	0.6870385791616211	0.0025885104380388656	-0.7709183287116087	0.6855111775655518	0.0025758344711670897	-0.8146916236144102	0.6862748783635865	0.0020727355604794047	1.065220939646062	0.08755991287242235	0.003068451470392211	15546	silhouette	2	0	129	518.2	4.3
Wes	ID039	10_3_23	-0.8582373289938964	0.6861248312368164	0.0009416646224680024	-0.7758395637351073	0.6881584476766358	0.005588075983515988	-0.8170384463645018	0.6871416394567261	0.002501769736192469	1.067574566722623	0.08242285675385687	-0.005137056118565478	15547	silhouette	2	0	130	518.2333333333333	4.333333333333333
Wes	ID039	10_3_23	-0.8530647756262816	0.6946383931569824	0.009961729012040172	-0.775973932890991	0.6889943236379394	0.0008466071655367539	-0.8145193542586363	0.6918163583974609	0.005310256322692782	1.06866816749084	0.07729717688488427	-0.005125679868972596	15548	silhouette	2	0	131	518.2666666666667	4.366666666666666
Wes	ID039	10_3_23	-0.8538328078757323	0.6961326497335205	0.0016800822160608197	-0.7745089136115111	0.6913760569448242	0.002796235868873021	-0.8141708607436218	0.6937543533391723	0.001969079004028603	1.0696584937544615	0.07946637890453316	0.0021692020196488887	15549	silhouette	2	0	132	518.3	4.4
Wes	ID039	10_3_23	-0.8560978273993529	0.6935635340718995	0.0034250063832303463	-0.7760793943167723	0.6911886745900879	0.001581619989904115	-0.8160886108580626	0.6923761043309937	0.002361638378326203	1.0702267472927431	0.08005366694005829	0.0005872880355251298	15550	silhouette	2	0	133	518.3333333333334	4.433333333333334
Wes	ID039	10_3_23	-0.8568711798010863	0.6924393341054687	0.0013645143831378076	-0.7749810418158568	0.6875897092733154	0.0037628353096566375	-0.8159261108084715	0.690014521689392	0.002367166838064337	1.0685763699620532	0.08203361238085619	0.001979945440797895	15551	silhouette	2	0	134	518.3666666666667	4.466666666666667
Wes	ID039	10_3_23	-0.8561694846716917	0.7127764401235352	0.02034920777928951	-0.7771659294882811	0.7055722006368408	0.01811473791641425	-0.8166677070799864	0.709174320380188	0.019174145376046156	1.0816073041885321	0.07933134814308815	-0.0027022642377680373	15552	silhouette	2	0	135	518.4	4.5
Wes	ID039	10_3_23	-0.859282432890991	0.7088110905141602	0.005041274059264106	-0.7801758644934691	0.7043412209768067	0.0032519255309544693	-0.81972914869223	0.7065761557454835	0.004015331146270037	1.0822225931312623	0.07923275141829154	-0.00009859672479660408	15553	silhouette	2	0	136	518.4333333333333	4.533333333333333
Wes	ID039	10_3_23	-0.8611486763983763	0.7096180587453613	0.002033239423930577	-0.7802644709235228	0.7029000717611085	0.0014438705486831546	-0.8207065736609496	0.7062590652532349	0.0010275728440119836	1.0827562732686746	0.08116271338748425	0.0019299619691927061	15554	silhouette	2	0	137	518.4666666666667	4.566666666666666
Wes	ID039	10_3_23	-0.8641879899436034	0.7069090183706055	0.004071403514546016	-0.7809565615302123	0.7050912212056886	0.0022978523225724336	-0.8225722757369078	0.706000119788147	0.00188358620459074	1.0840024529270558	0.0832512766404589	0.002088563252974643	15555	silhouette	2	0	138	518.5	4.6
Wes	ID039	10_3_23	-0.8657894499426879	0.6982657953939209	0.008790334325459812	-0.7835527487631835	0.7010263423757324	0.00482321760351621	-0.8246710993529357	0.6996460688848266	0.0066917130432485915	1.0814744767279398	0.08228302158116153	-0.0009682550592973599	15556	silhouette	2	0	139	518.5333333333333	4.633333333333333
Wes	ID039	10_3_23	-0.8655398735953368	0.6971847216176759	0.0011095083879095972	-0.7831785490256347	0.7020798266896973	0.0011179689813906768	-0.8243592113104857	0.6996322741536866	0.00031219296217323793	1.081227741185873	0.08250666541887358	0.0002236438377120481	15557	silhouette	2	0	140	518.5666666666666	4.666666666666667
Wes	ID039	10_3_23	-0.8640201462012328	0.6959644764241943	0.0019489919662750983	-0.7820120703269041	0.7006456454610597	0.0018486612321267854	-0.8230161082640685	0.698305060942627	0.0018882321628725539	1.07934492753717	0.08214157200931424	-0.00036509340955934166	15558	silhouette	2	0	141	518.6	4.7
Wes	ID039	10_3_23	-0.866305128066162	0.69970411975	0.004382473539828651	-0.7821400364676513	0.7035516727132569	0.0029088433652726597	-0.8242225822669067	0.7016278962316285	0.003535083291431467	1.082416079836746	0.08425298990297475	0.002111417893660511	15559	silhouette	2	0	142	518.6333333333333	4.733333333333333
Wes	ID039	10_3_23	-0.8656995723258055	0.7026977176503906	0.003054230859627579	-0.7815364110480345	0.706389055876709	0.002900880360071531	-0.82361799168692	0.7045433867635498	0.0029775182301929708	1.0838486887304188	0.08424407216041478	-8.917742559969022e-6	15560	silhouette	2	0	143	518.6666666666666	4.766666666666667
Wes	ID039	10_3_23	-0.8666426046286619	0.6918736088857422	0.010865111157883649	-0.7856177682257689	0.7006641953725585	0.007030754170373593	-0.8261301864272155	0.6962689021291504	0.008647439989851338	1.080408010428652	0.08150029769821567	-0.0027437744621991167	15561	silhouette	2	0	144	518.7	4.8
Wes	ID039	10_3_23	-0.870079799651245	0.6884089185628661	0.00488040865673167	-0.7844909317236937	0.6909931001424561	0.009736521116503555	-0.8272853656874694	0.6897010093526611	0.0066687071195832845	1.0770740729321866	0.08562787109087862	0.004127573392662953	15562	silhouette	2	0	145	518.7333333333333	4.833333333333333
Wes	ID039	10_3_23	-0.869525373869995	0.6895439471578368	0.0012632014322015246	-0.7803319379874266	0.7020738944844971	0.011835591753221155	-0.8249286559287108	0.695808920821167	0.00654680558701214	1.079192912164765	0.09006924327730699	0.004441372186428372	15563	silhouette	2	0	146	518.7666666666667	4.866666666666666
Wes	ID039	10_3_23	-0.8673406745215453	0.6899688060445557	0.0022256271737962725	-0.7785640466757812	0.6921874507894288	0.01004326683034695	-0.8229523605986633	0.6910781284169922	0.005127001073041133	1.0746346204134898	0.08880434694410659	-0.0012648963332003993	15564	silhouette	2	0	147	518.8	4.9
Wes	ID039	10_3_23	-0.8670385087042846	0.6919673942250977	0.00202130128791405	-0.7756699309149779	0.693238016081787	0.003078894845628449	-0.8213542198096313	0.6926027051534424	0.0022087073610808326	1.0743934389156304	0.09137741234650537	0.0025730654023987803	15565	silhouette	2	0	148	518.8333333333334	4.933333333333334
Wes	ID039	10_3_23	-0.8663367194129027	0.6895735140218506	0.0024946283564884738	-0.7725029807959594	0.6882727603292236	0.0058892561282997595	-0.819419850104431	0.6889231371755371	0.004157043018832325	1.070543777563978	0.09384275391846578	0.0024653415719604055	15566	silhouette	2	0	149	518.8666666666667	4.966666666666667
Wes	ID039	10_3_23	-0.867019487982849	0.6854854713430176	0.004144667159624118	-0.7718230841666258	0.6853439458760986	0.0030066947845454666	-0.8194212860747374	0.6854147086095581	0.0035084288598442666	1.068290488046534	0.0951965090168711	0.0013537550984053237	15567	silhouette	2	0	150	518.9	5.0
Wes	ID039	10_3_23	-0.8678690645133056	0.6850051510457764	0.0009759548499006166	-0.7732322183066405	0.6847011019887694	0.0015488406270598913	-0.820550641409973	0.6848531265172729	0.0012612763058111238	1.0687970621305067	0.09463733462948465	-0.0005591743873864519	15568	silhouette	2	0	151	518.9333333333333	5.033333333333333
Wes	ID039	10_3_23	-0.8684406748572386	0.6833970526265869	0.0017066689518155204	-0.7715360313483275	0.6832005365590821	0.002264673664421388	-0.8199883531027831	0.6832987945928345	0.0016529113320837994	1.0673697306539263	0.09690484276935772	0.002267508139873073	15569	silhouette	2	0	152	518.9666666666667	5.066666666666666
Wes	ID039	10_3_23	-0.8688885563498534	0.6825023254232179	0.0010005671391143086	-0.7746301942511595	0.6857066578511963	0.0039817694559140925	-0.8217593753005065	0.6841044916372071	0.001945679149330587	1.0692461953977113	0.09431281234189491	-0.0025920304274628103	15570	silhouette	2	0	153	519.0	5.1
Wes	ID039	10_3_23	-0.8694107316504516	0.6827225703115234	0.0005667229088183234	-0.7715078298331297	0.6842507252034913	0.00344512691110678	-0.8204592807417906	0.6834866477575073	0.0014394363206772828	1.0678517823266165	0.09791482748606571	0.0036020151441708004	15571	silhouette	2	0	154	519.0333333333333	5.133333333333333
Wes	ID039	10_3_23	-0.8667445349799193	0.6907506330251465	0.008459219563282588	-0.7651116414404906	0.6794542077321777	0.00799486121247567	-0.8159280882102049	0.6851024203786621	0.00481065763919775	1.0654125827767669	0.10225876135371717	0.004343933867651459	15572	silhouette	2	0	155	519.0666666666666	5.166666666666667
Wes	ID039	10_3_23	-0.866884600936035	0.6912629683980713	0.0005311365233276986	-0.7617574972907103	0.6807795377034913	0.0036064917177733276	-0.8143210491133727	0.6860212530507813	0.001851169397462358	1.06477412189932	0.10564852218551338	0.003389760831796207	15573	silhouette	2	0	156	519.1	5.2
Wes	ID039	10_3_23	-0.8633475471259154	0.6948754930410157	0.005055797063921958	-0.7652203514548338	0.6813798203725585	0.003514498292042544	-0.8142839492903746	0.6881276567067871	0.0021067303479327913	1.0661041328110041	0.09905089454944303	-0.006597627636070344	15574	silhouette	2	0	157	519.1333333333333	5.233333333333333
Wes	ID039	10_3_23	-0.865141427146057	0.6911228553609619	0.004159362341083438	-0.7715291104422606	0.6919237972249757	0.012287224577818489	-0.8183352687941587	0.6915233262929688	0.00528618592751529	1.0713902757444178	0.09361574304849274	-0.005435151500950294	15575	silhouette	2	0	158	519.1666666666666	5.266666666666667
Wes	ID039	10_3_23	-0.8710559769736327	0.6877485605458984	0.006809388016689862	-0.7752408347388304	0.6844002544393311	0.008389314233068866	-0.8231484058562315	0.6860744074926147	0.007270282282769355	1.071574258126798	0.09587362846611504	0.002257885417622299	15576	silhouette	2	0	159	519.2	5.3
Wes	ID039	10_3_23	-0.8721385573416747	0.6876617431936036	0.0010860559405156782	-0.7758425769187011	0.6755641877126466	0.008856532552272126	-0.8239905671301879	0.6816129654531251	0.004540231346867378	1.0693721005306487	0.0970529066758773	0.001179278209762269	15577	silhouette	2	0	160	519.2333333333333	5.333333333333333
Wes	ID039	10_3_23	-0.8721323426505125	0.6870810462178956	0.0005807302299542618	NaN	NaN	NaN	NaN	NaN	NaN	NaN	NaN	NaN	15578	silhouette	2	0	161	519.2666666666667	5.366666666666666
Wes	ID039	10_3_23	-0.8699983024512328	0.6894374499501954	0.0031791140466706476	-0.777353641409973	0.6774147532491455	NaN	-0.8236759719306028	0.6834261015996704	NaN	1.070286570542463	0.09342150959717659	NaN	15579	silhouette	2	0	162	519.3	5.4
Wes	ID039	10_3_23	-0.8691364848624267	0.6876102365865477	0.002020256971939007	-0.7800708267966308	0.6949804836568603	0.017774644333487608	-0.8246036558295287	0.691295360121704	0.007923750822869448	1.0760392484167203	0.08937008441626722	-0.004051425180909368	15580	silhouette	2	0	163	519.3333333333334	5.433333333333334
Wes	ID039	10_3_23	-0.8708023045798339	0.6881037395620118	0.0017373832385787695	-0.7809862225562132	0.6759210616445313	0.019081391899982387	-0.8258942635680235	0.6820124006032715	0.009372246569287397	1.0710939497407337	0.09063854716021669	0.0012684627439494695	15581	silhouette	2	0	164	519.3666666666667	5.466666666666667
Wes	ID039	10_3_23	-0.8708135569373168	0.6841878249959716	0.003915930732798288	-0.7815631059714354	0.6752370689687499	0.0008947851447587683	-0.8261883314543761	0.6797124469823608	0.0023186769029177505	1.0698580137635623	0.08969815511520869	-0.0009403920450079956	15582	silhouette	2	0	165	519.4	5.5
Wes	ID039	10_3_23	-0.8695272100287474	0.6832946043843995	0.0015660560111704792	-0.7814320324851073	0.674902982237793	0.00035887909192329535	-0.8254796212569273	0.6790987933110962	0.0009374651845398489	1.068920846549017	0.08849395249787918	-0.0012042026173295084	15583	silhouette	2	0	166	519.4333333333333	5.533333333333333
Wes	ID039	10_3_23	-0.8689537164450682	0.6838403672628173	0.0007916767079939115	-0.7827847635947265	0.6731310419606933	0.002229272033767921	-0.8258692400198974	0.6784857046117553	0.0007264162262215131	1.068832471893305	0.08683189554392519	-0.0016620569539539942	15584	silhouette	2	0	167	519.4666666666667	5.566666666666666
Wes	ID039	10_3_23	-0.8681178875647582	0.6883787867269286	0.004614743887734769	-0.7813163074027099	0.6748011931295166	0.0022239083871854553	-0.824717097483734	0.6815899899282226	0.0033111961206898706	1.0699173824423778	0.08785707351445861	0.0010251779705334196	15585	silhouette	2	0	168	519.5	5.6
Wes	ID039	10_3_23	-0.8632352589560546	0.6964976215963135	0.009473940139502113	-0.7806379644461668	0.6801058086843261	0.005347812202295335	-0.8219366117011107	0.6883017151403198	0.00726487140354676	1.0720723131952472	0.08420810288146102	-0.0036489706329975863	15586	silhouette	2	0	169	519.5333333333333	5.633333333333333
Wes	ID039	10_3_23	-0.8658480186987914	0.7046665506429444	0.008576591120145359	NaN	NaN	NaN	NaN	NaN	NaN	NaN	NaN	NaN	15587	silhouette	2	0	170	519.5666666666666	5.666666666666667
Wes	ID039	10_3_23	-0.8656011259680785	0.7048959292440184	0.00033700231914567623	-0.778055948592285	0.6924463020925293	NaN	-0.8218285372801817	0.6986711156682739	NaN	1.0786767229143464	0.08842596506666037	NaN	15588	silhouette	2	0	171	519.6	5.7
Wes	ID039	10_3_23	-0.8684639799490965	0.7016737060384521	0.004310296428683402	-0.7821738877020873	0.6880459241018066	0.006026669807885271	-0.825318933825592	0.6948598150701294	0.0051680634955105385	1.0788797454444616	0.08735958138927935	-0.0010663836773810165	15589	silhouette	2	0	172	519.6333333333333	5.733333333333333
Wes	ID039	10_3_23	-0.8661858719092406	0.7099570418996581	0.008590892225537324	-0.7816256766119993	0.6891163575734862	0.0012026484176962922	-0.82390577426062	0.6995366997365722	0.004885721045995104	1.0808202066663664	0.08709053193023181	-0.0002690494590475434	15590	silhouette	2	0	173	519.6666666666666	5.766666666666667
Wes	ID039	10_3_23	-0.8620978763114012	0.7153103392019042	0.00673568853304465	NaN	NaN	NaN	NaN	NaN	NaN	NaN	NaN	NaN	15591	silhouette	2	0	174	519.7	5.8
Wes	ID039	10_3_23	-0.8654334234686888	0.7114674001760255	0.005088620166126664	-0.7831837750159301	0.6897025159444581	NaN	-0.8243085992423094	0.7005849580602418	NaN	1.0818058745658063	0.08508063737546827	NaN	15592	silhouette	2	0	175	519.7333333333333	5.833333333333333
Wes	ID039	10_3_23	-0.8702475492316283	0.7044766259145507	0.008488034615639581	-0.7835495472556151	0.683499689192749	0.006213601937929617	-0.8268985482436217	0.6939881575536498	0.007087003086860536	1.0795280320177512	0.0891996380085887	0.004119000633120429	15593	silhouette	2	0	176	519.7666666666667	5.866666666666666
Wes	ID039	10_3_23	-0.869700609328369	0.7070225777272949	0.0026040379971484125	-0.7845194157248534	0.6843366950979004	0.0012811025458100728	-0.8271100125266112	0.6956796364125977	0.0017046459671285661	1.0807780203820463	0.08815035459029234	-0.001049283418296354	15594	silhouette	2	0	177	519.8	5.9
Wes	ID039	10_3_23	-0.8690536223135985	0.7053809576406249	0.0017645137308165437	-0.7864005368262328	0.686216168364502	0.0026591420341766417	-0.8277270795699156	0.6957985630025635	0.0006284228431027823	1.0813268509242586	0.08484587019165978	-0.003304484398632568	15595	silhouette	2	0	178	519.8333333333334	5.933333333333334
Wes	ID039	10_3_23	-0.8690610611105956	0.7038466822194824	0.001534293454207085	-0.7857364594107664	0.6899439472799072	0.003786467279123288	-0.8273987602606809	0.6968953147496948	0.0011448397108992758	1.0817817655151098	0.08447647771560587	-0.0003693924760539008	15596	silhouette	2	0	179	519.8666666666667	5.966666666666667
Wes	ID039	10_3_23	-0.8723413822623289	0.7000442328481444	0.0050218650001865005	-0.7846540673666991	0.6939155115804443	0.004116417803182921	-0.828497724814514	0.6969798722142944	0.0011022127995088003	1.0826769704277819	0.0879012310379241	0.0034247533223182303	15597	silhouette	2	0	180	519.9	6.0
Wes	ID039	10_3_23	-0.8690575300360717	0.6898282221975098	0.010730822850917556	-0.7825160252829588	0.6898911224050293	0.004557074959559258	-0.8257867776595152	0.6898596723012695	0.007618824140156698	1.0760251714643578	0.08654152761171459	-0.001359703426209516	15598	silhouette	2	0	181	519.9333333333333	6.033333333333333
Wes	ID039	10_3_23	-0.8706664288321532	0.6858971475515137	0.004247576156871881	-0.7896713005362548	0.6840434746694335	0.009240830481620565	-0.830168864684204	0.6849703111104736	0.006565709371119591	1.0762735112385882	0.08101633730811829	-0.0055251903035963	15599	silhouette	2	0	182	519.9666666666667	6.066666666666666
Wes	ID039	10_3_23	-0.868711343489746	0.6951331202382813	0.00944063293253233	-0.7806824089041747	0.6954338736257324	0.01451004345813388	-0.8246968761969604	0.6952834969320069	0.011674950098137548	1.0786770038871807	0.0880294483503722	0.007013111042253911	15600	silhouette	2	0	183	520.0	6.1
Wes	ID039	10_3_23	-0.8693293756934203	0.6952628754567871	0.0006315063115345575	-0.7797968624945677	0.6999758712453614	0.004627519294425872	-0.8245631190939939	0.6976193733510743	0.002339702888776512	1.0800820003336606	0.08965647354767993	0.0016270251973077299	15601	silhouette	2	0	184	520.0333333333333	6.133333333333333
Wes	ID039	10_3_23	-0.8672691114111937	0.6965782242574463	0.002444346820730299	-0.7850394252997436	0.6921611795949707	0.009410306602704296	-0.8261542683554686	0.6943697019262085	0.003618303517103057	1.0792034831648067	0.08234823350587378	-0.007308240041806149	15602	silhouette	2	0	185	520.0666666666666	6.166666666666667
Wes	ID039	10_3_23	-0.8732570134268798	0.6912070361776124	0.00804391894156126	-0.7841248299170531	0.6914232321004639	0.001175181355658615	-0.8286909216719665	0.6913151341390381	0.003970515635848666	1.0791873138390802	0.08913244570809484	0.006784212202221057	15603	silhouette	2	0	186	520.1	6.2
Wes	ID039	10_3_23	-0.8714367209692991	0.6975524241781006	0.0066013190733265545	-0.7802187081976928	0.7013210693959961	0.010640722250641091	-0.825827714583496	0.6994367467870484	0.008611535683940902	1.08222140846051	0.09129582981045359	0.0021633841023587508	15604	silhouette	2	0	187	520.1333333333333	6.233333333333333
Wes	ID039	10_3_23	-0.8742911003714599	0.6924445130147705	0.005851344992730434	-0.782437729590515	0.6974616520223389	0.004451871337526531	-0.8283644149809875	0.6949530825185547	0.0051515137755032804	1.081271192120106	0.09199028974648894	0.0006944599360353548	15605	silhouette	2	0	188	520.1666666666666	6.266666666666667
Wes	ID039	10_3_23	-0.8759633701849975	0.6936199371022949	0.0020440421020129817	-0.7788031710425414	0.699957227171875	0.004408844652018351	-0.8273832706137694	0.6967885821370849	0.0020812743978025675	1.0817011623771822	0.09736665518968866	0.005376365443199721	15606	silhouette	2	0	189	520.2	6.3
Wes	ID039	10_3_23	-0.8739200079794921	0.6968737987355957	0.0038422577518374924	-0.7916003971701658	0.6893432879628907	0.01662602484340648	-0.832760202574829	0.6931085433492432	0.00651567976452832	1.0834615857778163	0.0826633347760467	-0.01470332041364196	15607	silhouette	2	0	190	520.2333333333333	6.333333333333333
Wes	ID039	10_3_23	-0.8765574852438963	0.6922872624959717	0.005290803435928573	-0.7919594368277587	0.6884454534139404	0.0009669624361955462	-0.8342584610358275	0.690366357954956	0.003124797457851538	1.0828632822318143	0.08468523656955763	0.00202190179351093	15608	silhouette	2	0	191	520.2666666666667	6.366666666666666
Wes	ID039	10_3_23	-0.8779161956397094	0.6857718179464112	0.006655607531855272	NaN	NaN	NaN	NaN	NaN	NaN	NaN	NaN	NaN	15609	silhouette	2	0	192	520.3	6.4
Wes	ID039	10_3_23	-0.8729715613623656	0.6894578831014404	0.006167372573779127	-0.7853387191763914	0.6817049617147217	NaN	-0.8291551402693785	0.6855814224080811	NaN	1.075881096304894	0.08797512614154357	NaN	15610	silhouette	2	0	193	520.3333333333334	6.433333333333334
Wes	ID039	10_3_23	-0.872261062087158	0.6912994090871583	0.0019738356507431522	-0.7899560934668578	0.6845446989278565	0.005420724377601438	-0.831108577777008	0.6879220540075074	0.0030486840407701406	1.0788782231764753	0.08258168058912813	-0.005393445552415443	15611	silhouette	2	0	194	520.3666666666667	6.466666666666667
Wes	ID039	10_3_23	-0.8724906290122069	0.6880017621297607	0.00330562799309142	-0.7796889528571166	0.69098632047937	0.012120588455727735	-0.8260897909346617	0.6894940413045654	0.005259217188044193	1.0760234085190594	0.09284965635766497	0.010267975768536844	15612	silhouette	2	0	195	520.4	6.5
Wes	ID039	10_3_23	-0.8692855903693236	0.6968008231954346	0.009364600810490125	-0.7786651295691527	0.6942919712056885	0.003460569440047006	-0.8239753599692381	0.6955463972005616	0.006411070908931048	1.0782950359225052	0.09065518327123812	-0.002194473086426854	15613	silhouette	2	0	196	520.4333333333333	6.533333333333333
Wes	ID039	10_3_23	-0.8692477372504271	0.6947028941182862	0.0020982705429364165	-0.7779404589148559	0.6922254922322999	0.0021898591061199142	-0.8235940980826415	0.6934641931752931	0.0021168217282084667	1.0766614257104319	0.09134088130270133	0.0006856980314632194	15614	silhouette	2	0	197	520.4666666666667	6.566666666666666
Wes	ID039	10_3_23	-0.8729579078742065	0.6908404635610352	0.005355719920528075	-0.7796831618948973	0.6918650401448974	0.0017795896672992068	-0.8263205348845519	0.6913527518529663	0.003448426031168504	1.0773923398031755	0.09328037304106825	0.0019394917383669108	15615	silhouette	2	0	198	520.5	6.6
Wes	ID039	10_3_23	-0.8650533386069335	0.6842310453481446	0.010303718960356367	-0.7810162131491698	0.6947830259694825	0.0032080627984809353	-0.8230347758780516	0.6895070356588135	0.003768670921977075	1.0736881272174146	0.08469700555649531	-0.008583367484572932	15616	silhouette	2	0	199	520.5333333333333	6.633333333333333
Wes	ID039	10_3_23	-0.8641893082114257	0.6850131548146972	0.0011654371463242445	-0.781216071967224	0.6917392397298583	0.0030503406727248766	-0.8227026900893248	0.6883761972722777	0.0011785908652018494	1.072707558121622	0.08324540918946863	-0.0014515963670266863	15617	silhouette	2	0	200	520.5666666666666	6.666666666666667
Wes	ID039	10_3_23	-0.8647782914420165	0.6875009145192872	0.0025565307730788227	-0.7804510999823607	0.6943323666982422	0.0027036067783213894	-0.8226146957121886	0.6909166406087647	0.0025419668283257666	1.074272191705509	0.08460345122007011	0.0013580420306014834	15618	silhouette	2	0	201	520.6	6.7
Wes	ID039	10_3_23	-0.8660989133139647	0.6866542099294433	0.0015687417859963104	-0.7828747824545897	0.6913301058950194	0.0038584720624565676	-0.8244868478842773	0.6889921579122313	0.002684881264546466	1.0744713844485132	0.08335538351168004	-0.0012480677083900743	15619	silhouette	2	0	202	520.6333333333333	6.733333333333333
Wes	ID039	10_3_23	-0.867034930548767	0.68529149764917	0.0016532129392956556	-0.7791847154150999	0.6872097656545411	0.005531166102480961	-0.8231098229819335	0.6862506316518555	0.0030679250020176924	1.071657459327336	0.0878711559681106	0.004515772456430561	15620	silhouette	2	0	203	520.6666666666666	6.766666666666667
Wes	ID039	10_3_23	-0.8649142142706908	0.6875420633077391	0.0030923265215090537	-0.7746463430319823	0.685026996626831	0.0050360008455296165	-0.8197802786513366	0.6862845299672851	0.003329716886643451	1.0691240158831343	0.09030290215921896	0.0024317461911083638	15621	silhouette	2	0	204	520.7	6.8
Wes	ID039	10_3_23	-0.8648301276160277	0.6896593897542724	0.0021189954805713243	-0.7767916826697386	0.6903011978597413	0.005693828308489931	-0.8208109051428831	0.6899802938070069	0.0038367774660609073	1.0722888360155032	0.08804078433433576	-0.0022621178248831975	15622	silhouette	2	0	205	520.7333333333333	6.833333333333333
Wes	ID039	10_3_23	-0.8638476885214843	0.6887542105703126	0.0013358652363024838	-0.7765427183753051	0.6908958308095703	0.0006446484041127433	-0.8201952034483947	0.6898250206899414	0.000634978989793476	1.0717176544825748	0.08733123352772731	-0.0007095508066084499	15623	silhouette	2	0	206	520.7666666666667	6.866666666666666
Wes	ID039	10_3_23	-0.8674873318167723	0.6939708788289796	0.006360867160845141	-0.7785465796271361	0.6903824596547852	0.0020685767713950844	-0.8230169557219542	0.6921766692418824	0.0036732188615959363	1.0753908363235292	0.08901311224885913	0.0016818787211318187	15624	silhouette	2	0	207	520.8	6.8999999999999995
Wes	ID039	10_3_23	-0.8657794216910399	0.6952679602041016	0.0021446158376892737	-0.7778967206717528	0.6918384864644775	0.0015944687931831471	-0.8218380711813964	0.6935532233342896	0.0018123658375971657	1.0753761615548956	0.08794959026951855	-0.0010635219793405787	15625	silhouette	2	0	208	520.8333333333334	6.933333333333334
Wes	ID039	10_3_23	-0.8645212292166746	0.6937162648153077	0.001997700398496721	-0.7794173896857298	0.6921452662191163	0.0015513052787656679	-0.8219693094512022	0.692930765517212	0.00063614245063713	1.0750751562006982	0.0851183384441804	-0.002831251825338152	15626	silhouette	2	0	209	520.8666666666667	6.966666666666667
Wes	ID039	10_3_23	-0.8663128022681273	0.689347431090332	0.004721910854217416	-0.7809244052115477	0.6942970559530028	0.0026270315669811813	-0.8236186037398375	0.6918222435216674	0.001987207252686877	1.075623363941911	0.08553173176180444	0.0004133933176240362	15627	silhouette	2	0	210	520.9	7.0
Wes	ID039	10_3_23	-0.868592840628723	0.6832482766866455	0.00651139457918172	-0.7822414489279784	0.6903003504018554	0.004208118274664107	-0.8254171447783507	0.6867743135442504	0.00535876356299857	1.0737655333629503	0.08663887460222561	0.0011071428404211686	15628	silhouette	2	0	211	520.9333333333333	7.033333333333333
Wes	ID039	10_3_23	-0.8645910503302611	0.6874800105581054	0.005824250780291415	-0.7781462499381102	0.6948825551900635	0.006145506934964294	-0.8213686501341857	0.6911812828740844	0.005984286720899168	1.073488716856735	0.08676117323934097	0.00012229863711536726	15629	silhouette	2	0	212	520.9666666666667	7.066666666666666
Wes	ID039	10_3_23	-0.8659101656104125	0.6824485589284668	0.005201496959887761	-0.7765255338126219	0.6926247390584717	0.0027792902769401525	-0.8212178497115172	0.6875366489934692	0.003647752306723306	1.0710300651214124	0.0899620311223846	0.0032008578830436257	15630	silhouette	2	0	213	521.0	7.1
Wes	ID039	10_3_23	-0.8647854948340453	0.6897765272664795	0.00741377126151944	-0.7703150328589476	0.7281302112874757	0.03604454022872486	-0.8175502638464964	0.7089533692769776	0.021728485768210813	1.0821290651879998	0.10195917449533803	0.011997143372953434	15631	silhouette	2	0	214	521.0333333333333	7.133333333333333
Wes	ID039	10_3_23	-0.8654062106543577	0.6923238915090333	0.0026218986848899352	-0.7804215801993407	0.7095117498616943	0.021184650221490926	-0.8229138954268492	0.7009178206853638	0.009661189621260143	1.080959328856045	0.0867053048453608	-0.015253869649977228	15632	silhouette	2	0	215	521.0666666666666	7.166666666666667
Wes	ID039	10_3_23	-0.8674547517691649	0.6834884839162598	0.0090697821379289	-0.7811132470770873	0.694666359267212	0.014861494708558609	-0.8242839994231261	0.6890774215917359	0.011919405843287574	1.0743704224579618	0.08706204873452886	0.00035674388916805133	15633	silhouette	2	0	216	521.1	7.2
Wes	ID039	10_3_23	-0.8663274444571532	0.6813507243184815	0.0024167825457844295	-0.7806527007971801	0.6932289765310058	0.0015093614564709078	-0.8234900726271666	0.6872898504247437	0.001955947451851568	1.0726151398392447	0.08649424591743912	-0.0005678028170897353	15634	silhouette	2	0	217	521.1333333333333	7.233333333333333
Wes	ID039	10_3_23	-0.8667776329184569	0.685722947875	0.0043953394042856204	-0.7814937556677856	0.7012885835103759	0.008103372011532054	-0.8241356942931213	0.693505765692688	0.006249354362957276	1.0771025437055686	0.08669272594422706	0.00019848002678793386	15635	silhouette	2	0	218	521.1666666666666	7.266666666666667
Wes	ID039	10_3_23	-0.8648187810965575	0.6932866978292236	0.007813284445748532	-0.7800342448645629	0.6915075070791015	0.009889369440927795	-0.8224265129805601	0.6923971024541625	0.0020372616267102135	1.0750809814801319	0.08480320220250964	-0.0018895237417174138	15636	silhouette	2	0	219	521.2	7.3
Wes	ID039	10_3_23	-0.8670241960822143	0.6946520466451416	0.0025938451472838483	-0.779274640112976	0.6933828372182618	0.002023329560273451	-0.8231494180975951	0.6940174419317017	0.0017742862876963237	1.0766778414269667	0.0877587344106999	0.0029555322081902535	15637	silhouette	2	0	220	521.2333333333333	7.333333333333333
Wes	ID039	10_3_23	-0.871207342368225	0.6895118379201659	0.006627251208946361	-0.7803672016516723	0.6915298234700928	0.002151127766252274	-0.8257872720099486	0.6905208306951294	0.00438001865322995	1.076449551180883	0.09086255241342718	0.003103818002727285	15638	silhouette	2	0	221	521.2666666666667	7.366666666666666
Wes	ID039	10_3_23	-0.8666088004752196	0.6975156068410644	0.009230758608092067	-0.7805272299490965	0.6939219145955811	0.002397438009337463	-0.823568015212158	0.6957187607183227	0.00565186493651029	1.0780950188624063	0.08615655174273834	-0.00470600067068884	15639	silhouette	2	0	222	521.3	7.3999999999999995
Wes	ID039	10_3_23	-0.8676332828970946	0.6966394295491944	0.0013480544794330397	-0.7821734168921507	0.6947121219930419	0.0018260227770988775	-0.8249033498946227	0.6956757757711182	0.001336026354485206	1.0790877265830232	0.08548159575019043	-0.0006749559925479098	15640	silhouette	2	0	223	521.3333333333334	7.433333333333334
Wes	ID039	10_3_23	-0.8703072008505858	0.6955237983236084	0.002897321220283452	-0.7829244999838866	0.6967466800527344	0.0021687674630885253	-0.8266158504172362	0.6961352391881714	0.001773066459995741	1.0806933123696951	0.08739125728860102	0.001909661538410587	15641	silhouette	2	0	224	521.3666666666667	7.466666666666667
Wes	ID039	10_3_23	-0.8709173234473265	0.6908014804982909	0.004761568567852951	-0.7803451206656493	0.6937955492086181	0.003919486053865359	-0.8256312220564879	0.6922985148534545	0.003961053727153799	1.0774711822145353	0.09062167712069458	0.003230419832093559	15642	silhouette	2	0	225	521.4	7.5
Wes	ID039	10_3_23	-0.8677958064871825	0.6964770001210938	0.006477298134352596	-0.7814772773200072	0.6963194671163331	0.002766214072498947	-0.8246365419035948	0.6963982336187134	0.004218658858070377	1.0793497700143284	0.08631867291746372	-0.004303004203230862	15643	silhouette	2	0	226	521.4333333333333	7.533333333333333
Wes	ID039	10_3_23	-0.8566802192908324	0.7079354781942138	0.015964115962740708	-0.7766572193518676	0.6935058127736817	0.005581183528262302	-0.81666871932135	0.7007206454839477	0.009064736126046295	1.0760842068004781	0.08131356444886705	-0.00500510846859667	15644	silhouette	2	0	227	521.4666666666667	7.566666666666666
Wes	ID039	10_3_23	-0.8551907178946532	0.7072934817647705	0.0016219660368323797	-0.7745228025046386	0.6892005383901367	0.004805322340420455	-0.8148567601996459	0.6982470100774536	0.003066279175643996	1.073098516784534	0.08267204590022106	0.0013584814513540183	15645	silhouette	2	0	228	521.5	7.6
Wes	ID039	10_3_23	-0.8536261693945921	0.7124582667684327	0.005396555952002876	-0.7754150814963378	0.6887111785421143	0.0010176614662471422	-0.8145206254454649	0.7005847226552735	0.0023617549977645196	1.0743662331319044	0.08173676326755924	-0.0009352826326618213	15646	silhouette	2	0	229	521.5333333333333	7.633333333333333
Wes	ID039	10_3_23	-0.8552253224249876	0.7059189050740966	0.0067320533111357266	-0.7765001571570433	0.6925662644643555	0.004004881603408327	-0.8158627397910154	0.6992425847692261	0.0018980529554510313	1.074510215183667	0.0798495125703222	-0.001887250697237039	15647	silhouette	2	0	230	521.5666666666666	7.666666666666667
Wes	ID039	10_3_23	-0.870929988234619	0.6964977157583008	0.018313801798541723	-0.7773263344336546	0.7050901854238281	0.012551141983560858	-0.8241281613341368	0.7007939505910644	0.008409752029558489	1.0818037657029191	0.09399720495761454	0.01414769238729234	15648	silhouette	2	0	231	521.6	7.7
Wes	ID039	10_3_23	-0.8715159112006224	0.6936932892904053	0.0028649805472154535	-0.7769632458106078	0.6930610857076416	0.012034578236487717	-0.8242395785056151	0.6933771874990234	0.0074175999184076715	1.0770992558344703	0.09455477890474984	0.0005575739471352925	15649	silhouette	2	0	232	521.6333333333333	7.733333333333333
Wes	ID039	10_3_23	-0.8708553648596801	0.6953056249990235	0.0017423971722364726	-0.7767195075064696	0.7013700336293944	0.008312522115898714	-0.8237874361830748	0.698337829314209	0.004981204663372027	1.0799543804551952	0.09433099539207732	-0.00022378351267252072	15650	silhouette	2	0	233	521.6666666666666	7.766666666666667
Wes	ID039	10_3_23	-0.8700188297644652	0.7007858526601562	0.005543706899121816	-0.777594696097473	0.7064240841359863	0.005129267159449247	-0.8238067629309691	0.7036049683980713	0.005267174541624224	1.0833824505710128	0.09259595098204394	-0.0017350444100333734	15651	silhouette	2	0	234	521.7	7.8
Wes	ID039	10_3_23	-0.8676148271475829	0.7014247417440185	0.0024874500685351355	-0.774201239317993	0.6955786947622071	0.011363891040619925	-0.8209080332327879	0.6985017182531128	0.005869054089471008	1.07786578451525	0.09359633890548308	0.001000387923439136	15652	silhouette	2	0	235	521.7333333333333	7.833333333333333
Wes	ID039	10_3_23	-0.8665421337882079	0.6955711618032228	0.005951056138748246	-0.7766532174674071	0.6949060015249025	0.002542579996129858	-0.8215976756278075	0.6952385816640626	0.003335216189665443	1.0762803659043834	0.08989137731464446	-0.0037049615908386208	15653	silhouette	2	0	236	521.7666666666667	7.866666666666666
Wes	ID039	10_3_23	-0.8663499962531127	0.6967890529470215	0.0012329540423454324	-0.7782187075873411	0.696597904112793	0.0023050582818058413	-0.822284351920227	0.6966934785299073	0.0016088036613631763	1.0777445701273423	0.08813149595783783	-0.0017598813568066307	15654	silhouette	2	0	237	521.8	7.8999999999999995
Wes	ID039	10_3_23	-0.8654543274298705	0.6973534598989257	0.0010586679594121388	-0.7815823150168456	0.6973399947347412	0.0034444961069801153	-0.8235183212233581	0.6973467273168334	0.0013962142452684212	1.0791083743026166	0.0838720134939018	-0.0042594824639360235	15655	silhouette	2	0	238	521.8333333333334	7.933333333333334
Wes	ID039	10_3_23	-0.8609265953513182	0.7077743670339356	0.011362027252724357	-0.7817533602667845	0.7038371718587646	0.006499428210116637	-0.8213399778090513	0.7058057694463501	0.008735019964464378	1.0829409694582282	0.07927107076101737	-0.0046009427328844305	15656	silhouette	2	0	239	521.8666666666667	7.966666666666667
Wes	ID039	10_3_23	-0.8628718407660522	0.7030813335866699	0.005080210887423659	-0.7816821738043822	0.7029856650075683	0.0008544772846972393	-0.8222770072852172	0.7030334992971191	0.0029263468727273164	1.0818482231089006	0.08118972332644021	0.0019186525654228404	15657	silhouette	2	0	240	521.9	8.0
Wes	ID039	10_3_23	-0.8618364355536497	0.6968279418477783	0.006338530759877083	-0.7833861291266478	0.6984487521352538	0.004846343173079102	-0.8226112823401488	0.6976383469915161	0.005405497961613109	1.0786049253671888	0.07846704788940695	-0.0027226754370332645	15658	silhouette	2	0	241	521.9333333333333	8.033333333333333
Wes	ID039	10_3_23	-0.8645368130255736	0.6967774710225829	0.002700849087799951	-0.7872108478079832	0.6956971505422362	0.004711664707728331	-0.8258738304167784	0.6962373107824096	0.0035506509841924908	1.0801916388737711	0.07733351142404084	-0.0011335364653661112	15659	silhouette	2	0	242	521.9666666666667	8.066666666666666
Wes	ID039	10_3_23	-0.8662460414191283	0.7044399969014892	0.007850844830095781	-0.7668661146689452	0.7045788858327637	0.022198950161430496	-0.8165560780440367	0.7045094413671265	0.012459881768714405	1.078469926129644	0.09938002380260832	0.022046512378567487	15660	silhouette	2	0	243	522.0	8.1
Wes	ID039	10_3_23	-0.8656145440512694	0.7053223888845215	0.00108508273294365	-0.7656935154410399	0.7031367008352052	0.0018587325026659786	-0.8156540297461546	0.7042295448598633	0.0009444750851611082	1.077604170414476	0.09994493079078706	0.0005649069881787372	15661	silhouette	2	0	244	522.0333333333333	8.133333333333333
Wes	ID039	10_3_23	-0.8686238199225462	0.7071675871877441	0.003529943065782322	-0.761929531241516	0.7033232357320556	0.0037686034975848736	-0.8152766755820311	0.7052454114598998	0.0010836886611250904	1.077982907161951	0.10676352502266809	0.0068185942318810255	15662	silhouette	2	0	245	522.0666666666666	8.166666666666666
Wes	ID039	10_3_23	-0.8682133207388915	0.7055512966756592	0.0016676044492735323	NaN	NaN	NaN	NaN	NaN	NaN	NaN	NaN	NaN	15663	silhouette	2	0	246	522.1	8.2
Wes	ID039	10_3_23	-0.8671189701224364	0.7010914083089599	0.004592189838753977	NaN	NaN	NaN	NaN	NaN	NaN	NaN	NaN	NaN	15664	silhouette	2	0	247	522.1333333333333	8.233333333333333
Wes	ID039	10_3_23	-0.8713439243308104	0.691436885588623	0.010538503073034491	-0.7662611239005126	0.6902649454946288	NaN	-0.8188025241156616	0.6908509155416259	NaN	1.0713134746669069	0.10508933528126302	NaN	15665	silhouette	2	0	248	522.1666666666666	8.266666666666666
Wes	ID039	10_3_23	-0.8731400642386473	0.6922947954549561	0.001990509459227941	-0.7671320752020873	0.6901071300039063	0.0008851338310258923	-0.8201360697203672	0.6912009627294312	0.0013787229284813512	1.0725585968768623	0.10603055983866705	0.0009412245574040301	15666	silhouette	2	0	249	522.2	8.3
Wes	ID039	10_3_23	-0.8708361558142699	0.6919110853566894	0.002335642838155945	-0.7666278377600707	0.686890179869629	0.0032562284263175614	-0.8187319967871702	0.6894006326131592	0.002283113954513091	1.0703248641466436	0.10432920513257601	-0.001701354706091035	15667	silhouette	2	0	250	522.2333333333333	8.333333333333334
Wes	ID039	10_3_23	-0.8693956657324828	0.6933509163045655	0.0020366945853977263	-0.7651728467322386	0.6858250194692384	0.0018032097963443343	-0.8172842562323608	0.6895879678869019	0.0014598106791047368	1.069338637167698	0.10449418703226344	0.00016498189968743027	15668	silhouette	2	0	251	522.2666666666667	8.366666666666667
Wes	ID039	10_3_23	-0.8692733963919677	0.6939304833364257	0.0005923240127238682	-0.767000483824829	0.6861362248372802	0.001853943398086969	-0.8181369401083983	0.690033354086853	0.0009619972243001741	1.0702775726522	0.10256948430462684	-0.001924702727636604	15669	silhouette	2	0	252	522.3	8.4
Wes	ID039	10_3_23	-0.8650022557288207	0.6950615571279297	0.004418367400546777	-0.7693945523520507	0.6874810463399659	0.0027459258888613744	-0.8171984040404356	0.6912713017339478	0.0015535006687525108	1.0703593995323168	0.09590775301708868	-0.006661731287538164	15670	silhouette	2	0	253	522.3333333333334	8.433333333333334
Wes	ID039	10_3_23	-0.8676038572760619	0.6963590151510011	0.0029071855689377754	-0.7710811818686523	0.6887526098165284	0.002112248281144888	-0.8193425195723572	0.6925558124837647	0.002499439793358174	1.0728260426482132	0.09682192039985811	0.0009141673827694347	15671	silhouette	2	0	254	522.3666666666667	8.466666666666667
Wes	ID039	10_3_23	-0.870709790427307	0.699704402235962	0.004564913524726004	-0.7787147058554686	0.6874961122579346	0.007736244216158979	-0.8247122481413878	0.6936002572469483	0.005470361027245382	1.077604569908394	0.09280160521007864	-0.0040203151897794664	15672	silhouette	2	0	255	522.4	8.5
Wes	ID039	10_3_23	-0.8705779636450804	0.6930525169667969	0.00665319140974068	-0.7771736978522338	0.6854333056020507	0.0025748547465037188	-0.8238758307486571	0.6892429112844238	0.004436897327186035	1.074163476965968	0.09371450928282889	0.0009129040727502424	15673	silhouette	2	0	256	522.4333333333333	8.533333333333333
Wes	ID039	10_3_23	-0.869445194937805	0.6912937593679198	0.0020919830868796232	-0.7766700724631347	0.6848019494771729	0.0008076193961056152	-0.8230576337004698	0.6880478544225463	0.0014483118838091774	1.0727691822419614	0.09300197280621353	-0.000712536476615358	15674	silhouette	2	0	257	522.4666666666667	8.566666666666666
Wes	ID039	10_3_23	-0.8703824362784423	0.693163816435791	0.0020917778963585577	-0.7795433313437499	0.6870374492177735	0.003640477397987749	-0.8249628838110961	0.6901006328267822	0.0028006922645907825	1.0755476015006706	0.09104545766058872	-0.0019565151456248098	15675	silhouette	2	0	258	522.5	8.6
Wes	ID039	10_3_23	-0.8718833312750853	0.6982614639425049	0.005314009399093587	-0.774849921248535	0.687808353407837	0.004756300199958153	-0.8233666262618102	0.6930349086751709	0.0033403611957525045	1.0762109393070478	0.09759482661099726	0.006549368950408543	15676	silhouette	2	0	259	522.5333333333333	8.633333333333333
Wes	ID039	10_3_23	-0.8713449130316772	0.6979184318227538	0.0006384083646191085	-0.7795269942389526	0.6902500679006347	0.005276076328298488	-0.8254359536353149	0.6940842498616943	0.002320179455229649	1.0784699622427656	0.09213758199925495	-0.00545724461174231	15677	silhouette	2	0	260	522.5666666666666	8.666666666666666
Wes	ID039	10_3_23	-0.8705689240942992	0.6940955493001708	0.003900844730619711	-0.778278453368286	0.6891035515432129	0.0016950970661175793	-0.8244236887312926	0.6915995504216919	0.0026829855651984975	1.0760968156652064	0.09242538086713283	0.00028779886787787257	15678	silhouette	2	0	261	522.6	8.7
Wes	ID039	10_3_23	-0.870455600142578	0.6984397125844726	0.004345641144722972	-0.7806026537009276	0.6933146639394532	0.0048099246147959305	-0.8255291269217528	0.6958771882619629	0.0044181646738715614	1.0796959759763702	0.08999898948243751	-0.0024263913846953172	15679	silhouette	2	0	262	522.6333333333333	8.733333333333333
Wes	ID039	10_3_23	-0.8667572468482054	0.6991668314504393	0.003769153609929002	-0.7696597125083007	0.6889843424672852	0.011768587255809872	-0.818208479678253	0.6940755869588623	0.007539074433847618	1.0729426996022142	0.09762998646307926	0.007630996980641749	15680	silhouette	2	0	263	522.6666666666666	8.766666666666666
Wes	ID039	10_3_23	-0.8653409563971556	0.6967232337178955	0.002824366923795238	-0.7724506738120116	0.6886591069631347	0.0028098475282427415	-0.8188958151045835	0.6926911703405151	0.0015456517594350998	1.0725723348397127	0.09323966290728829	-0.00439032355579097	15681	silhouette	2	0	264	522.7	8.8
Wes	ID039	10_3_23	-0.8657614838324583	0.6955947023000488	0.0012043365330792041	-0.7714443646536864	0.6893350017080078	0.0012122259806967696	-0.8186029242430723	0.6924648520040283	0.0003701419270859635	1.072202554949516	0.09452461489836746	0.0012849519910791696	15682	silhouette	2	0	265	522.7333333333333	8.833333333333334
Wes	ID039	10_3_23	-0.8664230188742674	0.7060755906209717	0.010501745026765728	-0.7755279817191161	0.7037393375539551	0.01497200118554339	-0.8209755002966918	0.7049074640874634	0.012666795671717994	1.0820791583861236	0.0909250562706974	-0.0035995586276700575	15683	silhouette	2	0	266	522.7666666666667	8.866666666666667
Wes	ID039	10_3_23	-0.8602403427878417	0.6869074115133056	0.02014061999773662	-0.76921587998114	0.6761480861959228	0.028304059423564665	-0.8147281113844909	0.6815277488546142	0.024200019681591415	1.0621967651706425	0.09165814699487373	0.0007330907241763357	15684	silhouette	2	0	267	522.8	8.9
Wes	ID039	10_3_23	-0.8634393550635374	0.689711461333252	0.004253983419430971	-0.7779422950736082	0.6882461124868164	0.014916854913191653	-0.8206908250685728	0.6889787869100342	0.009543161037185516	1.0715527047997953	0.08550961650108892	-0.006148530493784818	15685	silhouette	2	0	268	522.8333333333334	8.933333333333334
Wes	ID039	10_3_23	-0.8641068223105467	0.6825801973867187	0.007162432408124754	-0.7780937546301878	0.6843420623311767	0.003906987025193481	-0.8211002884703673	0.6834611298589477	0.00553282925914166	1.0683280393934205	0.0860311105349019	0.0005214940338129775	15686	silhouette	2	0	269	522.8666666666667	8.966666666666667
Wes	ID039	10_3_23	-0.8645255135870971	0.6844030792989502	0.0018703477887815362	-0.7784593385458983	0.6828801033162841	0.0015069757000867028	-0.8214924260664977	0.6836415913076171	0.0004316691195288778	1.0687448860463526	0.08607964882634012	0.000048538291438221526	15687	silhouette	2	0	270	522.9	9.0
Wes	ID039	10_3_23	-0.8664445348883666	0.6855829289998778	0.002252706832125585	-0.7815998291464843	0.685877185210205	0.004341103672021351	-0.8240221820174254	0.6857300571050414	0.0032804503590612086	1.0720253111163198	0.08484521600623049	-0.0012344328201096266	15688	silhouette	2	0	271	522.9333333333333	9.033333333333333
Wes	ID039	10_3_23	-0.867810637000183	0.6883973366384277	0.0031284381623802814	-0.7833292552863158	0.6843824578237305	0.002285853173983272	-0.8255699461432494	0.6863898972310791	0.0016825465167766567	1.0736371952367612	0.08457672911729823	-0.00026848688893225947	15689	silhouette	2	0	272	522.9666666666667	9.066666666666666
Wes	ID039	10_3_23	-0.8689086128531492	0.6907254917745362	0.002574074068764408	-0.7794903181448973	0.685726055220581	0.004067270871307413	-0.8241994654990232	0.6882257734975586	0.0022909951684849496	1.0737595048404407	0.08955794657309207	0.004981217455793843	15690	silhouette	2	0	273	523.0	9.1
Wes	ID039	10_3_23	-0.8683942529974974	0.6861498783254394	0.004604433135214601	-0.7662790146781004	0.6571770822896728	0.031457628561312984	-0.817336633837799	0.6716634803075561	0.017927855814957566	1.057908788030501	0.10614586570920873	0.016587919136116652	15691	silhouette	2	0	274	523.0333333333333	9.133333333333333
Wes	ID039	10_3_23	-0.8671570115653074	0.6907608025197753	0.004774032706993124	-0.7638821683722533	0.6541478911580811	0.003862754344449868	-0.8155195899687804	0.6724543468389282	0.0019816958122735994	1.0570085383786723	0.10957280006885466	0.0034269343596459306	15692	silhouette	2	0	275	523.0666666666666	9.166666666666666
Wes	ID039	10_3_23	-0.8672377083884276	0.6867475244588623	0.004014089282946674	-0.7649511894141234	0.6538801886281738	0.0011020302321079448	-0.8160944489012756	0.670313856543518	0.0022163396619234005	1.0560922383019964	0.10743739446062509	-0.002135405608229571	15693	silhouette	2	0	276	523.1	9.2
Wes	ID039	10_3_23	-0.8679970306540526	0.6885561879110107	0.001961589606979798	-0.7682327817526854	0.6539670059804688	0.003282740551607458	-0.818114906203369	0.6712615969457397	0.0022316943293349996	1.0582552297467243	0.10559032562445334	-0.0018470688361717502	15694	silhouette	2	0	277	523.1333333333333	9.233333333333333
Wes	ID039	10_3_23	-0.8675463243018188	0.6900449830922852	0.0015555215548909156	-0.7695197407141723	0.6561721855611573	0.0025532489795625445	-0.8185330325079956	0.6731085843267213	0.001893724370684852	1.0597506742630827	0.10371392144958472	-0.0018764041748686178	15695	silhouette	2	0	278	523.1666666666666	9.266666666666666
Wes	ID039	10_3_23	-0.8720000921393432	0.696866454100586	0.008146687343187693	-0.7827880592642821	0.6992282250661621	0.045054087661428925	-0.8273940757018126	0.6980473395833741	0.026466197313439594	1.082520690243786	0.08924328978581425	-0.014470631663770467	15696	silhouette	2	0	279	523.2	9.3
Wes	ID039	10_3_23	-0.8714507981864013	0.6988670196828612	0.0020746051421229044	-0.7814036897269285	0.709939056960083	0.010799925873624537	-0.8264272439566649	0.7044030383214721	0.006428815604206299	1.0858939312613964	0.09072525420951011	0.0014819644236958585	15697	silhouette	2	0	280	523.2333333333333	9.333333333333334
Wes	ID039	10_3_23	-0.8702781518775023	0.6970270944509278	0.0021818396423384416	-0.7809180963583983	0.7077938585653076	0.0021994719985731262	-0.8255981241179503	0.7024104765081177	0.002158180318460028	1.0839708206660545	0.09000634828650733	-0.0007189059230027772	15698	silhouette	2	0	281	523.2666666666667	9.366666666666667
Wes	ID039	10_3_23	-0.8748030590964354	0.6929412174978027	0.00609665283709279	NaN	NaN	NaN	NaN	NaN	NaN	NaN	NaN	NaN	15699	silhouette	2	0	282	523.3	9.4
Wes	ID039	10_3_23	-0.8751705733328856	0.6929471497030029	0.0003675621104685777	-0.7848727585822143	0.6956652296285399	NaN	-0.8300216659575499	0.6943061896657714	NaN	1.082126171463914	0.09033871433238447	NaN	15700	silhouette	2	0	283	523.3333333333334	9.433333333333334
Wes	ID039	10_3_23	-0.8754896883078612	0.694195078520752	0.0012880841204760225	-0.7830048672400511	0.6916907463063964	0.004391530000367225	-0.8292472777739561	0.6929429124135742	0.0015678654040599308	1.0806576366082474	0.09251872139077966	0.002180007058395189	15701	silhouette	2	0	284	523.3666666666667	9.466666666666667
Wes	ID039	10_3_23	-0.8731467026587523	0.6936245510396728	0.002411448394346663	-0.782267908446411	0.6886516681661377	0.0031271559292945237	-0.8277073055525817	0.6911381096029052	0.002372515042734956	1.0783187238523646	0.09101475046146623	-0.0015039709293134251	15702	silhouette	2	0	285	523.4	9.5
Wes	ID039	10_3_23	-0.8709323422843016	0.6929206901845704	0.002323534370583489	-0.7836486998282469	0.6917038348226319	0.0033499710654224073	-0.8272905210562742	0.6923122625036011	0.001245931117909342	1.0787519988590597	0.08729212437195162	-0.0037226260895146107	15703	silhouette	2	0	286	523.4333333333333	9.533333333333333
Wes	ID039	10_3_23	-0.871618076956848	0.6922940421590575	0.0009289347603634162	-0.7793257700720824	0.6946965852651368	0.00525778250670815	-0.8254719235144652	0.6934953137120972	0.0021695407765234005	1.0781185679930159	0.09232357295668495	0.005031448584733325	15704	silhouette	2	0	287	523.4666666666667	9.566666666666666
Wes	ID039	10_3_23	-0.8724874745856322	0.6935063777456054	0.001491847784241422	-0.7807005350867309	0.6964406535939942	0.0022207550925811355	-0.8265940048361815	0.6949735156697998	0.0018558414588268552	1.0799286255644671	0.091833829482002	-0.0004897434746829465	15705	silhouette	2	0	288	523.5	9.6
Wes	ID039	10_3_23	-0.8705028694602049	0.6976006351156006	0.0045499011984472615	-0.7795224744635619	0.7063180577382813	0.009947408680728886	-0.8250126719618834	0.7019593464269409	0.007162572514589598	1.0832325848744693	0.09139707725593642	-0.0004367522260655815	15706	silhouette	2	0	289	523.5333333333333	9.633333333333333
Wes	ID039	10_3_23	-0.8718747154532469	0.6960325555410156	0.0020834670577803156	-0.7788108452445067	0.697361275343872	0.008985007902401207	-0.8253427803488769	0.6966969154424438	0.005272774546077075	1.0800820788537462	0.09307335512671573	0.0016762778707793136	15707	silhouette	2	0	290	523.5666666666666	9.666666666666666
Wes	ID039	10_3_23	-0.8728013164893187	0.688730575911499	0.007360536392813024	-0.7814848102789915	0.6936127807912598	0.004604486987343026	-0.8271430633841551	0.6911716783513794	0.005811132757009168	1.0779072020631402	0.09144692575996571	-0.001626429366750018	15708	silhouette	2	0	291	523.6	9.7
Wes	ID039	10_3_23	-0.8704690653067626	0.6885217246236572	0.002341583745879578	-0.7819303848029173	0.6933548711080322	0.0005148340131287495	-0.82619972505484	0.6909382978658447	0.0009717786036868129	1.077033758588116	0.08867049819585665	-0.002776427564109063	15709	silhouette	2	0	292	523.6333333333333	9.733333333333333
Wes	ID039	10_3_23	-0.867917887503723	0.6934894285878905	0.005584495577845964	-0.7785614572211302	0.7022715404958495	0.009531876311774315	-0.8232396723624267	0.69788048454187	0.007546911142092933	1.079240811337206	0.08978695407692465	0.0011164558810679986	15710	silhouette	2	0	293	523.6666666666666	9.766666666666666
Wes	ID039	10_3_23	-0.8677021153098143	0.6940491274404297	0.0005998503523361467	-0.7795391411353149	0.6942173007497559	0.008113362048103737	-0.8236206282225647	0.6941332140950928	0.0037665850805024496	1.0771127416123698	0.0881631345719708	-0.001623819504953855	15711	silhouette	2	0	294	523.7	9.8
Wes	ID039	10_3_23	-0.8669693467246092	0.703507228255249	0.009486444055743433	-0.7774036885062254	0.7079547814016114	0.013902464982555799	-0.8221865176154173	0.7057310048284302	0.011686120961543249	1.0835344576545374	0.08967601608614234	0.0015128815141715463	15712	silhouette	2	0	295	523.7333333333333	9.833333333333334
Wes	ID039	10_3_23	-0.8671582356711425	0.704215232237793	0.0007327678168564761	-0.7790458735648192	0.7093125030965577	0.002130769806336815	-0.8231020546179808	0.7067638676671754	0.0013802223178617644	1.0849019112141918	0.08825967667153238	-0.00141633941460996	15713	silhouette	2	0	296	523.7666666666667	9.866666666666667
Wes	ID039	10_3_23	-0.8679306464530028	0.7019140074300536	0.0024273965542715467	-0.7770579256888427	0.7054851007985841	0.004312881300028265	-0.8224942860709228	0.7036995541143188	0.003124003866356952	1.082446263368306	0.09094286166009828	0.002683184988565901	15714	silhouette	2	0	297	523.8	9.9
Wes	ID039	10_3_23	-0.8676288102026977	0.7025602411489258	0.0007132483027709332	-0.7794651298132933	0.706868717040039	0.002776513209114949	-0.8235469700079955	0.7047144790944824	0.0014622640619022344	1.0839059501888335	0.08826889318615787	-0.0026739684739404135	15715	silhouette	2	0	298	523.8333333333334	9.933333333333334
Wes	ID039	10_3_23	-0.8689066825324095	0.70106975105188	0.001963292749549835	-0.7800341507025755	0.711050356734253	0.004220177165080393	-0.8244704166174925	0.7060600538930665	0.0016319697237314986	1.0854825045024454	0.08943119927425706	0.0011623060880991964	15716	silhouette	2	0	299	523.8666666666667	9.966666666666667
Wes	ID039	10_3_23	-0.869548396475891	0.700603460890747	0.0007932359671799607	-0.7792664009390868	0.711837833434082	0.001099799641803264	-0.8244073987074889	0.7062206471624145	0.00017251508670581325	1.0855391110052868	0.09097829326026054	0.0015470939860034727	15717	silhouette	2	0	300	523.9	10.0
Wes	ID039	10_3_23	-0.8686159573966064	0.7022002598714601	0.0018491104946388442	-0.7816107990180052	0.7133606210927734	0.0027955472820002745	-0.8251133782073058	0.7077804404821167	0.0017121221493659339	1.0870902625015697	0.08771802122184277	-0.0032602720384177636	15718	silhouette	2	0	301	523.9333333333333	10.033333333333333
Wes	ID039	10_3_23	-0.8699096489401854	0.7022584519796142	0.0012949996646252028	-0.7817094807807006	0.7134339732808839	0.0001229578537111367	-0.825809564860443	0.707846212630249	0.0006992866590149648	1.0876615733535784	0.08890535383044451	0.0011873326086017377	15719	silhouette	2	0	302	523.9666666666667	10.066666666666666
Wes	ID039	10_3_23	-0.8716229262991942	0.707556005385376	0.005567709708290331	-0.7839335398398436	0.69935581455896	0.014252753828584742	-0.8277782330695189	0.703455909972168	0.0048114874983709284	1.086308897330067	0.08807196845311785	-0.000833385377326662	15720	silhouette	2	0	303	524.0	10.1
Wes	ID039	10_3_23	-0.8729489624854124	0.7072765326070556	0.0013551667797663104	-0.7802380584860839	0.7048661740560302	0.006634805515080161	-0.8265935104857481	0.7060713533315429	0.002871256095613007	1.087103301242614	0.09274223174324209	0.004670263290124238	15721	silhouette	2	0	304	524.0333333333333	10.133333333333333
Wes	ID039	10_3_23	-0.8721459490576781	0.7088769097432861	0.0017905411314156053	-0.7812012414542235	0.7069753084096679	0.002318656755927673	-0.8266735952559507	0.707926109076477	0.0018564838926811223	1.0883697023555736	0.09096458612399584	-0.0017776456192462459	15722	silhouette	2	0	305	524.0666666666666	10.166666666666666
Wes	ID039	10_3_23	-0.8714902991400756	0.7103314299611816	0.0015954641577669137	-0.7809527008887328	0.704073989256836	0.0029119452672198604	-0.8262215000144042	0.7072027096090088	0.0008530515206963583	1.0875558098619014	0.09075357988140165	-0.00021100624259419443	15723	silhouette	2	0	306	524.1	10.2
Wes	ID039	10_3_23	-0.8725938305502928	0.7054837825307618	0.004971666439232565	-0.783904632109741	0.6983831212301026	0.006410918563767528	-0.8282492313300169	0.7019334518804322	0.0056459517619689556	1.0856829003293471	0.08897299203092056	-0.0017805878504810885	15724	silhouette	2	0	307	524.1333333333333	10.233333333333333
Wes	ID039	10_3_23	-0.8732429362097777	0.701873329451538	0.0036683388058427646	-0.7878492660819091	0.6943054363698731	0.005673416166096694	-0.8305461011458434	0.6980893829107055	0.004477999240159607	1.084958806896009	0.08572836113913963	-0.0032446308917809252	15725	silhouette	2	0	308	524.1666666666666	10.266666666666666
Wes	ID039	10_3_23	-0.8731805068121947	0.7020087343892822	0.00014910374525170525	-0.7828171082373656	0.7012325571279296	0.008561986601782243	-0.8279988075247802	0.7016206457586059	0.004354138501801582	1.0852896184047747	0.0903667320042861	0.004638370865146471	15726	silhouette	2	0	309	524.2	10.3
Wes	ID039	10_3_23	-0.8717755628806151	0.7004863233785401	0.0020716183858305874	-0.7839749711142577	0.6965866988363036	0.004787968849893971	-0.8278752669974364	0.6985365111074219	0.003086607977785751	1.083203912038821	0.08788714915215393	-0.0024795828521321783	15727	silhouette	2	0	310	524.2333333333333	10.333333333333334
Wes	ID039	10_3_23	-0.8707336134100951	0.7052261553334962	0.004853005837657691	-0.7857247833243407	0.6993325565480957	0.0032560063488825106	-0.8282291983672179	0.7022793559407959	0.0037595418419310443	1.0858912923532555	0.08521288458438632	-0.0026742645677676063	15728	silhouette	2	0	311	524.2666666666667	10.366666666666667
Wes	ID039	10_3_23	-0.8702640275794066	0.7021327457265625	0.003128848645852542	-0.7902926754904784	0.6911787875814208	0.009346100106641938	-0.8302783515349426	0.6966557666539916	0.005985297417126078	1.083831812708892	0.08071806708523703	-0.0044948174991492895	15729	silhouette	2	0	312	524.3	10.4
Wes	ID039	10_3_23	-0.8699384625083006	0.6993979991292725	0.0027540572918720247	-0.7913524686575927	0.6889304818105468	0.0024855664135981733	-0.8306454655829467	0.6941642404699097	0.0025184271778648237	1.0825136868606682	0.07928005643490255	-0.0014380106503344842	15730	silhouette	2	0	313	524.3333333333334	10.433333333333334
Wes	ID039	10_3_23	-0.8686923698493041	0.7023896196279298	0.0032407622749581187	-0.7840206867590941	0.6914682415303954	0.007758559802104875	-0.8263565283041991	0.6969289305791626	0.005102792802106681	1.081006496811737	0.0853731246756159	0.006093068240713359	15731	silhouette	2	0	314	524.3666666666667	10.466666666666667
Wes	ID039	10_3_23	-0.8668157214423217	0.7083111845235597	0.006211822603438218	NaN	NaN	NaN	NaN	NaN	NaN	NaN	NaN	NaN	15732	silhouette	2	0	315	524.4	10.5
Wes	ID039	10_3_23	-0.8677487254935301	0.7085511092672119	0.0009633589373582086	NaN	NaN	NaN	NaN	NaN	NaN	NaN	NaN	NaN	15733	silhouette	2	0	316	524.4333333333333	10.533333333333333
Wes	ID039	10_3_23	-0.8679595541831053	0.7069040277852783	0.001660519841638933	NaN	NaN	NaN	NaN	NaN	NaN	NaN	NaN	NaN	15734	silhouette	2	0	317	524.4666666666667	10.566666666666666
Wes	ID039	10_3_23	-0.8681356370993651	0.7064427282094727	0.0004937635993437868	-0.7833170142279662	0.6968725746297608	NaN	-0.8257263256636657	0.7016576514196168	NaN	1.083580834404942	0.08535681944250194	NaN	15735	silhouette	2	0	318	524.5	10.6
Wes	ID039	10_3_23	-0.8700012214728392	0.706309677321411	0.0018703228580554245	-0.7829237466879881	0.698849882201172	0.002016036852331856	-0.8264624840804137	0.7025797797612915	0.0011799363936537811	1.0847389476375378	0.08739642531672744	0.0020396058742254974	15736	silhouette	2	0	319	524.5333333333333	10.633333333333333
Wes	ID039	10_3_23	-0.8710533875189818	0.7074995081929931	0.0015883169997280286	-0.7820753471823729	0.6965913127736816	0.00241265778342522	-0.8265643673506773	0.7020454104833374	0.0005439951525343182	1.0844705674911344	0.08964418770589133	0.002247762389163896	15737	silhouette	2	0	320	524.5666666666666	10.666666666666666
Wes	ID039	10_3_23	-0.8741546596518553	0.7100349138631592	0.0040057671867506995	-0.7832271366110839	0.7094789814901123	0.012939034887987534	-0.8286908981314696	0.7097569476766358	0.007999371165615578	1.0910928143018799	0.09092922251473079	0.001285034808839458	15738	silhouette	2	0	321	524.6	10.7
Wes	ID039	10_3_23	-0.8724014576102294	0.7070663630513916	0.0034476095081676064	-0.7845510541525877	0.701391220076538	0.008195403732556686	-0.8284762558814085	0.7042287915639648	0.005532321511045151	1.0873412975818215	0.08803351995379623	-0.0028957025609345627	15739	silhouette	2	0	322	524.6333333333333	10.733333333333333
Wes	ID039	10_3_23	-0.8714166173850096	0.7085738964681396	0.001800712989852302	-0.7823474282446898	0.6968029889211427	0.005089973701041984	-0.8268820228148497	0.7026884426946411	0.002216811608986233	1.0851289910194999	0.08984361256424417	0.0018100926104479415	15740	silhouette	2	0	323	524.6666666666666	10.766666666666666
Wes	ID039	10_3_23	-0.8722267400427856	0.7068965889882812	0.0018627020971241806	-0.7824976166144408	0.6966399945211181	0.00022163871694228898	-0.8273621783286131	0.7017682917546997	0.0010378955003624473	1.0848994927830768	0.09031341717199588	0.0004698046077517143	15741	silhouette	2	0	324	524.7	10.8
Wes	ID039	10_3_23	-0.868818735236267	0.7153644823446046	0.009127963335559538	-0.7819651776572264	0.6967058137502442	0.0005364917651580068	-0.8253919564467467	0.7060351480474244	0.004699769875914134	1.0861664292572004	0.08883516408410515	-0.0014782530878907352	15742	silhouette	2	0	325	524.7333333333333	10.833333333333334
Wes	ID039	10_3_23	-0.868927209845642	0.7156188138723145	0.0002764982221757112	-0.7820650835257567	0.6970680549154054	0.00037576567738963523	-0.8254961466856994	0.7063434343938599	0.0003254167747544557	1.08644601131591	0.08882094148729262	-0.000014222596812524246	15743	silhouette	2	0	326	524.7666666666667	10.866666666666667
Wes	ID039	10_3_23	-0.8698803645621337	0.7077745553579102	0.007901955172890732	NaN	NaN	NaN	NaN	NaN	NaN	NaN	NaN	NaN	15744	silhouette	2	0	327	524.8	10.9
Wes	ID039	10_3_23	-0.8694146393729246	0.7068167396230469	0.0010650403437502084	NaN	NaN	NaN	NaN	NaN	NaN	NaN	NaN	NaN	15745	silhouette	2	0	328	524.8333333333334	10.933333333333334
Wes	ID039	10_3_23	-0.8699694418021239	0.705439055586792	0.001485199999729692	NaN	NaN	NaN	NaN	NaN	NaN	NaN	NaN	NaN	15746	silhouette	2	0	329	524.8666666666667	10.966666666666667
Wes	ID039	10_3_23	-0.8690382268286742	0.7054777561635741	0.0009320188095849986	NaN	NaN	NaN	NaN	NaN	NaN	NaN	NaN	NaN	15747	silhouette	2	0	330	524.9	11.0
Wes	ID039	10_3_23	-0.8694701949454344	0.7050003548879396	0.000643823292429624	NaN	NaN	NaN	NaN	NaN	NaN	NaN	NaN	NaN	15748	silhouette	2	0	331	524.9333333333333	11.033333333333333
Wes	ID039	10_3_23	-0.8689671345282591	0.7041758725270997	0.0009658369151490699	NaN	NaN	NaN	NaN	NaN	NaN	NaN	NaN	NaN	15749	silhouette	2	0	332	524.9666666666667	11.066666666666666
Wes	ID039	10_3_23	-0.8697558353339232	0.7050644792012939	0.0011881375266683779	-0.781845262366394	0.7096542169484863	NaN	-0.8258005488501585	0.7073593480748901	NaN	1.0873379390926063	0.08803030462327895	NaN	15750	silhouette	2	0	333	525.0	11.1
Wes	ID039	10_3_23	-0.8677198177634277	0.7127425418081055	0.00794342576861425	-0.7836184267493285	0.7107283227376708	0.00207311726037561	-0.8256691222563781	0.7117354322728882	0.004378057315467796	1.0900902829583854	0.084125507718944	-0.0039047969043349423	15751	silhouette	2	0	334	525.0333333333333	11.133333333333333
Wes	ID039	10_3_23	-0.8680961361456908	0.7114109029836426	0.0013837909826436834	-0.7853559979010619	0.6945128752279053	0.016308276777431095	-0.8267260670233764	0.702961889105774	0.008836978666133656	1.0851872683694268	0.08444805396676687	0.00032254624782286634	15752	silhouette	2	0	335	525.0666666666666	11.166666666666666
Wes	ID039	10_3_23	-0.8679064468222655	0.7106438594350586	0.0007901505203731433	-0.7874255842200316	0.6930508220510254	0.002533927193841811	-0.8276660155211486	0.701847340743042	0.0014579853330307375	1.085182345487031	0.08238133410910285	-0.0020667198576640178	15753	silhouette	2	0	336	525.1	11.2
Wes	ID039	10_3_23	-0.8689327183218993	0.7111655168447266	0.0011512426521034936	-0.7868393787680663	0.6922512926168214	0.000991405138211649	-0.8278860485449828	0.701708404730774	0.00026022633817998544	1.085260334963567	0.08424407562104533	0.0018627415119424756	15754	silhouette	2	0	337	525.1333333333333	11.233333333333333
Wes	ID039	10_3_23	-0.870084131102661	0.7051093944692384	0.006164606201420396	-0.786705480422119	0.6920454545125732	0.0002455566985605214	-0.82839480576239	0.6985774244909058	0.003172045265867006	1.0836274139308468	0.0843958880307519	0.0001518124097065754	15755	silhouette	2	0	338	525.1666666666666	11.266666666666666
Wes	ID039	10_3_23	-0.8711317302924193	0.7056952703542481	0.0012002977193255352	-0.7785166831961668	0.7358456562032472	0.04455910757804158	-0.824824206744293	0.7207704632787476	0.022478437400911298	1.0953743801853375	0.09739914124613515	0.013003253215383245	15756	silhouette	2	0	339	525.2	11.3
Wes	ID039	10_3_23	-0.8728349793997802	0.7017204103841552	0.004324415486926758	-0.7918504914084471	0.6967777535085449	0.041280642708230675	-0.8323427354041136	0.69924908194635	0.0227968885522348	1.0870803593952085	0.08113517826570905	-0.016263962980426094	15757	silhouette	2	0	340	525.2333333333333	11.333333333333334
Wes	ID039	10_3_23	-0.8724319190131224	0.7017680563497315	0.0004058667433140625	-0.7861053860770263	0.7057955528707276	0.010692377687198619	-0.8292686525450743	0.7037818046102295	0.005476820261053505	1.0876558861121264	0.08642043171029366	0.005285253444584609	15758	silhouette	2	0	341	525.2666666666667	11.366666666666667
Wes	ID039	10_3_23	-0.8725766459876098	0.701381615553833	0.00041265286365039854	-0.7829457335120238	0.7024078870534669	0.004632459823998845	-0.8277611897498167	0.70189475130365	0.002415246211250258	1.0852855979711722	0.08963678767334934	0.003216355963055681	15759	silhouette	2	0	342	525.3	11.4
Wes	ID039	10_3_23	-0.8718917587729491	0.6971973393239745	0.0042399573187196764	-0.7834969107047118	0.6979137237233888	0.00452783616478759	-0.8276943347388305	0.6975555315236817	0.004339734772006495	1.082433199471469	0.08839775094206004	-0.0012390367312893058	15760	silhouette	2	0	343	525.3333333333334	11.433333333333334
Wes	ID039	10_3_23	-0.8745304130621947	0.6949743631276855	0.003450234720627284	-0.7962071311560668	0.6924715375051269	0.01382631891561456	-0.8353687721091307	0.6937229503164062	0.008578208884203185	1.0858602659692524	0.07836326068154464	-0.010034490260515394	15761	silhouette	2	0	344	525.3666666666667	11.466666666666667
Wes	ID039	10_3_23	-0.8764386998969115	0.6938510106191407	0.0022143801620334376	-0.7954842495795287	0.6881188996419678	0.004412257261482422	-0.83596147473822	0.6909849551305542	0.002801412865730029	1.0845698665661303	0.08115713229559202	0.002793871614047372	15762	silhouette	2	0	345	525.4	11.5
Wes	ID039	10_3_23	-0.8765564965430297	0.6936869804372559	0.00020194541442149287	-0.7936262923270262	0.6867659802083741	0.0022983463938062395	-0.835091394435028	0.690226480322815	0.0011542633009750632	1.0834160009886604	0.0832185016416195	0.002061369346027478	15763	silhouette	2	0	346	525.4333333333333	11.533333333333333
Wes	ID039	10_3_23	-0.8780747644263305	0.690630576491333	0.0034127324017736286	-0.7916693237448729	0.6832169207448731	0.004052844569805444	-0.8348720440856017	0.686923748618103	0.003310007747589575	1.0811454880871574	0.08672290626405407	0.0035044046224345787	15764	silhouette	2	0	347	525.4666666666667	11.566666666666666
Wes	ID039	10_3_23	-0.8758871460562743	0.6894584480733643	0.0024818459181055316	-0.7910253969946898	0.6831723821248779	0.0006454652184838814	-0.8334562715254821	0.6863154150991211	0.0015409353043864438	1.079665784188717	0.08509424821279085	-0.001628658051263221	15765	silhouette	2	0	348	525.5	11.6
Wes	ID039	10_3_23	-0.8727966083899534	0.6897060940999755	0.003100443778145986	-0.7911500674658812	0.684135659255005	0.0009713112558871308	-0.8319733379279173	0.6869208766774902	0.0016017726985024247	1.0789068198126714	0.08183634516049856	-0.003257903052292288	15766	silhouette	2	0	349	525.5333333333333	11.633333333333333
Wes	ID039	10_3_23	-0.8724366741934814	0.6951372633657227	0.005443082970062696	-0.7926263861838377	0.6873985604390869	0.0035813462683845316	-0.8325315301886596	0.6912679119024048	0.004382726759290419	1.0821090863606044	0.08018459699449132	-0.0016517481660072442	15767	silhouette	2	0	350	525.5666666666666	11.666666666666666
Wes	ID039	10_3_23	-0.8759868165198363	0.6968326499471436	0.003934189395267988	-0.785778502738098	0.7082863257589112	0.021981634328286193	-0.8308826596289671	0.7025594878530274	0.01141133040321323	1.0880973430922503	0.09093253853789429	0.010747941543402972	15768	silhouette	2	0	351	525.6	11.7
Wes	ID039	10_3_23	-0.8763120520239867	0.6989977165212402	0.0021893586740026226	-0.7855321749793089	0.7094420699910888	0.0011817030485540881	-0.8309221135016478	0.7042198932561645	0.0016608740803675027	1.089200264764827	0.09137872069387896	0.0004461821559846729	15769	silhouette	2	0	352	525.6333333333333	11.733333333333333
Wes	ID039	10_3_23	-0.8753363455115355	0.6984987521505126	0.0010958871482480287	NaN	NaN	NaN	NaN	NaN	NaN	NaN	NaN	NaN	15770	silhouette	2	0	353	525.6666666666666	11.766666666666666
Wes	ID039	10_3_23	-0.8767403478232421	0.6953701259603271	0.003429216284982915	NaN	NaN	NaN	NaN	NaN	NaN	NaN	NaN	NaN	15771	silhouette	2	0	354	525.7	11.8
Wes	ID039	10_3_23	-0.8798500003729857	0.6953066607808838	0.0031103001156043866	NaN	NaN	NaN	NaN	NaN	NaN	NaN	NaN	NaN	15772	silhouette	2	0	355	525.7333333333333	11.833333333333334
Wes	ID039	10_3_23	-0.8787558851614989	0.699874741270996	0.004697280858129615	NaN	NaN	NaN	NaN	NaN	NaN	NaN	NaN	NaN	15773	silhouette	2	0	356	525.7666666666667	11.866666666666667
Wes	ID039	10_3_23	-0.875724810790161	0.6993918786000977	0.0030692944146055866	NaN	NaN	NaN	NaN	NaN	NaN	NaN	NaN	NaN	15774	silhouette	2	0	357	525.8	11.9
Wes	ID039	10_3_23	-0.8732514107886351	0.7021058153981934	0.0036719423350055715	NaN	NaN	NaN	NaN	NaN	NaN	NaN	NaN	NaN	15775	silhouette	2	0	358	525.8333333333334	11.933333333333334
Wes	ID039	10_3_23	-0.8735365332861937	0.6993109934530028	0.0028093281303423253	NaN	NaN	NaN	NaN	NaN	NaN	NaN	NaN	NaN	15776	silhouette	2	0	359	525.8666666666667	11.966666666666667
Wes	ID039	10_3_23	-0.8756704322424925	0.6980996936483155	0.0024537261404909694	NaN	NaN	NaN	NaN	NaN	NaN	NaN	NaN	NaN	15777	silhouette	2	0	360	525.9	12.0
Wes	ID039	10_3_23	-0.8758418070593871	0.6931441365804443	0.004958519454514011	NaN	NaN	NaN	NaN	NaN	NaN	NaN	NaN	NaN	15778	silhouette	2	1	361	525.9333333333333	12.033333333333333
Wes	ID039	10_3_23	-0.8746650176230467	0.6966312374562988	0.0036803132877335355	-0.798543572547058	0.6909888628530274	NaN	-0.8366042950850523	0.6938100501546631	NaN	1.0868666579900101	0.07633027441075009	NaN	15779	silhouette	2	1	362	525.9666666666667	12.066666666666666
Wes	ID039	10_3_23	-0.8860861133872069	0.6912040229940186	0.012645002383301518	-0.7873814222479857	0.6872031743154297	0.011786646554587906	-0.8367337678175963	0.6892035986547241	0.004608270674533192	1.0840318254575616	0.09878574210400011	0.02245546769325002	15780	silhouette	2	1	363	526.0	12.1
Wes	ID039	10_3_23	-0.882421799651245	0.6947361332998048	0.005089498832674945	-0.7868091998511352	0.6887712538900146	0.0016692249769542187	-0.8346154997511901	0.6917536935949097	0.0033151234977171476	1.0840231570529888	0.09579848133926394	-0.0029872607647361687	15781	silhouette	2	1	364	526.0333333333333	12.133333333333333
Wes	ID039	10_3_23	-0.8820588051901854	0.6937011047353516	0.0010968359530913797	-0.7933208308402099	0.6844287855214843	0.007826772621557608	-0.8376898180151977	0.689064945128418	0.004084213645791836	1.0846818564957952	0.08922109613393443	-0.006577385205329508	15782	silhouette	2	1	365	526.0666666666666	12.166666666666666
Wes	ID039	10_3_23	-0.8764033891516723	0.7009376417836914	0.009184290882842653	-0.7898956885520019	0.68946174374292	0.00608787878929827	-0.8331495388518371	0.6951996927633057	0.007632120506452162	1.0850994271988275	0.08726556307550186	-0.0019555330584325736	15783	silhouette	2	1	366	526.1	12.2
Wes	ID039	10_3_23	-0.8749953378745116	0.7045600534353027	0.003886447551793654	-0.7844183328314818	0.7071590184468994	0.018525521791226934	-0.8297068353529966	0.7058595359411011	0.011201984822169601	1.0893351720707778	0.09061428398269529	0.003348720907193431	15784	silhouette	2	1	367	526.1333333333333	12.233333333333333
Wes	ID039	10_3_23	-0.8784439264975584	0.7051645733937988	0.0035011723566868843	-0.7843241708441772	0.7060046866445313	0.001158165959528943	-0.8313840486708678	0.705584630019165	0.0016995934159556984	1.090435283042348	0.09412350500553117	0.003509221022835879	15785	silhouette	2	1	368	526.1666666666666	12.266666666666666
Wes	ID039	10_3_23	-0.8756685019217528	0.7077455534658204	0.003790044816114728	-0.783252984076599	0.7092835953664551	0.0034494468393849137	-0.8294607429991759	0.7085145744161377	0.0035048079656542874	1.0908703068361636	0.09242831552871687	-0.001695189476814296	15786	silhouette	2	1	369	526.2	12.3
Wes	ID039	10_3_23	-0.8789816856070556	0.7041931041707763	0.004857682793927098	-0.7835446508322753	0.7066954589833985	0.0026045190407574933	-0.8312631682196654	0.7054442815770874	0.003560257686317155	1.0902523053167137	0.09546983495435023	0.0030415194256333544	15787	silhouette	2	1	370	526.2333333333333	12.333333333333334
Wes	ID039	10_3_23	NaN	NaN	NaN	NaN	NaN	NaN	NaN	NaN	NaN	NaN	NaN	NaN	15788	silhouette	2	1	371	526.2666666666667	12.366666666666667
Wes	ID039	10_3_23	NaN	NaN	NaN	NaN	NaN	NaN	NaN	NaN	NaN	NaN	NaN	NaN	15789	silhouette	2	1	372	526.3	12.4
Wes	ID039	10_3_23	NaN	NaN	NaN	NaN	NaN	NaN	NaN	NaN	NaN	NaN	NaN	NaN	15790	silhouette	2	1	373	526.3333333333334	12.433333333333334
Wes	ID039	10_3_23	NaN	NaN	NaN	NaN	NaN	NaN	NaN	NaN	NaN	NaN	NaN	NaN	15791	silhouette	2	1	374	526.3666666666667	12.466666666666667
Wes	ID039	10_3_23	NaN	NaN	NaN	NaN	NaN	NaN	NaN	NaN	NaN	NaN	NaN	NaN	15792	silhouette	2	1	375	526.4	12.5
Wes	ID039	10_3_23	NaN	NaN	NaN	NaN	NaN	NaN	NaN	NaN	NaN	NaN	NaN	NaN	15793	silhouette	2	1	376	526.4333333333333	12.533333333333333
Wes	ID039	10_3_23	NaN	NaN	NaN	NaN	NaN	NaN	NaN	NaN	NaN	NaN	NaN	NaN	15794	silhouette	2	1	377	526.4666666666667	12.566666666666666
Wes	ID039	10_3_23	NaN	NaN	NaN	NaN	NaN	NaN	NaN	NaN	NaN	NaN	NaN	NaN	15795	silhouette	2	1	378	526.5	12.6
Wes	ID039	10_3_23	NaN	NaN	NaN	NaN	NaN	NaN	NaN	NaN	NaN	NaN	NaN	NaN	15796	silhouette	2	1	379	526.5333333333333	12.633333333333333
Wes	ID039	10_3_23	NaN	NaN	NaN	NaN	NaN	NaN	NaN	NaN	NaN	NaN	NaN	NaN	15797	silhouette	2	1	380	526.5666666666666	12.666666666666666
Wes	ID039	10_3_23	NaN	NaN	NaN	NaN	NaN	NaN	NaN	NaN	NaN	NaN	NaN	NaN	15798	silhouette	2	1	381	526.6	12.7
Wes	ID039	10_3_23	NaN	NaN	NaN	NaN	NaN	NaN	NaN	NaN	NaN	NaN	NaN	NaN	15799	silhouette	2	1	382	526.6333333333333	12.733333333333333
Wes	ID039	10_3_23	NaN	NaN	NaN	-0.5437622801047362	0.6625773664235839	NaN	NaN	NaN	NaN	NaN	NaN	NaN	15800	silhouette	2	1	383	526.6666666666666	12.766666666666666
Wes	ID039	10_3_23	NaN	NaN	NaN	-0.5456820547019041	0.6612848989858398	0.0023143047728335885	NaN	NaN	NaN	NaN	NaN	NaN	15801	silhouette	2	1	384	526.7	12.8
Wes	ID039	10_3_23	NaN	NaN	NaN	-0.5390210357199705	0.6557606976766357	0.008653668238515483	NaN	NaN	NaN	NaN	NaN	NaN	15802	silhouette	2	1	385	526.7333333333333	12.833333333333334
Wes	ID039	10_3_23	NaN	NaN	NaN	-0.5380812990866698	0.6563445961599121	0.0011063644872915503	NaN	NaN	NaN	NaN	NaN	NaN	15803	silhouette	2	1	386	526.7666666666667	12.866666666666667
Wes	ID039	10_3_23	NaN	NaN	NaN	NaN	NaN	NaN	NaN	NaN	NaN	NaN	NaN	NaN	15804	silhouette	2	1	387	526.8	12.9
Wes	ID039	10_3_23	NaN	NaN	NaN	-0.5435371387930907	0.6884891445760497	NaN	NaN	NaN	NaN	NaN	NaN	NaN	15805	silhouette	2	1	388	526.8333333333334	12.933333333333334
Wes	ID039	10_3_23	NaN	NaN	NaN	-0.5342678327628172	0.6740873511037597	0.01712692878193168	NaN	NaN	NaN	NaN	NaN	NaN	15806	silhouette	2	1	389	526.8666666666667	12.966666666666667
Wes	ID039	10_3_23	NaN	NaN	NaN	NaN	NaN	NaN	NaN	NaN	NaN	NaN	NaN	NaN	15807	silhouette	2	1	390	526.9	13.0
Wes	ID039	10_3_23	NaN	NaN	NaN	NaN	NaN	NaN	NaN	NaN	NaN	NaN	NaN	NaN	15808	silhouette	2	1	391	526.9333333333333	13.033333333333333
Wes	ID039	10_3_23	NaN	NaN	NaN	NaN	NaN	NaN	NaN	NaN	NaN	NaN	NaN	NaN	15809	silhouette	2	1	392	526.9666666666667	13.066666666666666
Wes	ID039	10_3_23	NaN	NaN	NaN	NaN	NaN	NaN	NaN	NaN	NaN	NaN	NaN	NaN	15810	silhouette	2	1	393	527.0	13.1
Wes	ID039	10_3_23	NaN	NaN	NaN	NaN	NaN	NaN	NaN	NaN	NaN	NaN	NaN	NaN	15811	silhouette	2	1	394	527.0333333333333	13.133333333333333
Wes	ID039	10_3_23	NaN	NaN	NaN	-0.6263461094504393	0.5614877875509034	NaN	NaN	NaN	NaN	NaN	NaN	NaN	15812	silhouette	2	1	395	527.0666666666666	13.166666666666666
Wes	ID039	10_3_23	NaN	NaN	NaN	-0.6280829273062742	0.5654069036245117	0.004286724514447107	NaN	NaN	NaN	NaN	NaN	NaN	15813	silhouette	2	1	396	527.1	13.2
Wes	ID039	10_3_23	NaN	NaN	NaN	-0.628008351012329	0.5604518173665771	0.004955647429669616	NaN	NaN	NaN	NaN	NaN	NaN	15814	silhouette	2	1	397	527.1333333333333	13.233333333333333
Wes	ID039	10_3_23	NaN	NaN	NaN	-0.6338525147543944	0.550246164534546	0.01176051017481882	NaN	NaN	NaN	NaN	NaN	NaN	15815	silhouette	2	1	398	527.1666666666666	13.266666666666666
Wes	ID039	10_3_23	NaN	NaN	NaN	-0.6504290734854735	0.5537843012075196	0.016949947211763107	NaN	NaN	NaN	NaN	NaN	NaN	15816	silhouette	2	1	399	527.2	13.299999999999999
Wes	ID039	10_3_23	NaN	NaN	NaN	-0.6434914536658324	0.5557898573751221	0.007221691235665354	NaN	NaN	NaN	NaN	NaN	NaN	15817	silhouette	2	1	400	527.2333333333333	13.333333333333334
Wes	ID039	10_3_23	NaN	NaN	NaN	-0.6432673481360472	0.5577919295491944	0.002014575955052327	NaN	NaN	NaN	NaN	NaN	NaN	15818	silhouette	2	1	401	527.2666666666667	13.366666666666667
Wes	ID039	10_3_23	NaN	NaN	NaN	NaN	NaN	NaN	NaN	NaN	NaN	NaN	NaN	NaN	15819	silhouette	2	1	402	527.3	13.4
Wes	ID039	10_3_23	NaN	NaN	NaN	NaN	NaN	NaN	NaN	NaN	NaN	NaN	NaN	NaN	15820	silhouette	2	1	403	527.3333333333334	13.433333333333334
Wes	ID039	10_3_23	NaN	NaN	NaN	-0.6334654148245848	0.5674493712911377	NaN	NaN	NaN	NaN	NaN	NaN	NaN	15821	silhouette	2	1	404	527.3666666666667	13.466666666666667
Wes	ID039	10_3_23	NaN	NaN	NaN	NaN	NaN	NaN	NaN	NaN	NaN	NaN	NaN	NaN	15822	silhouette	2	1	405	527.4	13.5
Wes	ID039	10_3_23	NaN	NaN	NaN	NaN	NaN	NaN	NaN	NaN	NaN	NaN	NaN	NaN	15823	silhouette	2	1	406	527.4333333333333	13.533333333333333
Wes	ID039	10_3_23	NaN	NaN	NaN	-0.6344561401740111	0.5651282783040772	NaN	NaN	NaN	NaN	NaN	NaN	NaN	15824	silhouette	2	1	407	527.4666666666667	13.566666666666666
Wes	ID039	10_3_23	NaN	NaN	NaN	-0.6347025150137938	0.564045980421997	0.0011099861563249912	NaN	NaN	NaN	NaN	NaN	NaN	15825	silhouette	2	1	408	527.5	13.6
Wes	ID039	10_3_23	NaN	NaN	NaN	-0.6502567570487059	0.5614653769979248	0.0157668626972191	NaN	NaN	NaN	NaN	NaN	NaN	15826	silhouette	2	1	409	527.5333333333333	13.633333333333333
Wes	ID039	10_3_23	NaN	NaN	NaN	NaN	NaN	NaN	NaN	NaN	NaN	NaN	NaN	NaN	15827	silhouette	2	1	410	527.5666666666666	13.666666666666666
Wes	ID039	10_3_23	NaN	NaN	NaN	NaN	NaN	NaN	NaN	NaN	NaN	NaN	NaN	NaN	15828	silhouette	2	1	411	527.6	13.7
Wes	ID039	10_3_23	NaN	NaN	NaN	NaN	NaN	NaN	NaN	NaN	NaN	NaN	NaN	NaN	15829	silhouette	2	1	412	527.6333333333333	13.733333333333333
Wes	ID039	10_3_23	NaN	NaN	NaN	NaN	NaN	NaN	NaN	NaN	NaN	NaN	NaN	NaN	15830	silhouette	2	1	413	527.6666666666666	13.766666666666666
Wes	ID039	10_3_23	NaN	NaN	NaN	NaN	NaN	NaN	NaN	NaN	NaN	NaN	NaN	NaN	15831	silhouette	2	1	414	527.7	13.799999999999999
Wes	ID039	10_3_23	NaN	NaN	NaN	NaN	NaN	NaN	NaN	NaN	NaN	NaN	NaN	NaN	15832	silhouette	2	1	415	527.7333333333333	13.833333333333334
Wes	ID039	10_3_23	NaN	NaN	NaN	-0.6307543970480955	0.6875724776296386	NaN	NaN	NaN	NaN	NaN	NaN	NaN	15833	silhouette	2	1	416	527.7666666666667	13.866666666666667
Wes	ID039	10_3_23	NaN	NaN	NaN	-0.6321914972983397	0.690025491560913	0.002842979858577615	NaN	NaN	NaN	NaN	NaN	NaN	15834	silhouette	2	1	417	527.8	13.9
Wes	ID039	10_3_23	NaN	NaN	NaN	-0.6263082563315429	0.6871340594167481	0.006555372157071349	NaN	NaN	NaN	NaN	NaN	NaN	15835	silhouette	2	1	418	527.8333333333334	13.933333333333334
Wes	ID039	10_3_23	NaN	NaN	NaN	-0.6222452607413329	0.6964133466176758	0.010129812640091966	NaN	NaN	NaN	NaN	NaN	NaN	15836	silhouette	2	1	419	527.8666666666667	13.966666666666667
Wes	ID039	10_3_23	NaN	NaN	NaN	-0.6231633401175536	0.6965123108663329	0.0009233978901611241	NaN	NaN	NaN	NaN	NaN	NaN	15837	silhouette	2	1	420	527.9	14.0
Wes	ID039	10_3_23	NaN	NaN	NaN	-0.6171339597464598	0.6970969626455079	0.006057660056673999	NaN	NaN	NaN	NaN	NaN	NaN	15838	silhouette	2	1	421	527.9333333333333	14.033333333333333
Wes	ID039	10_3_23	NaN	NaN	NaN	-0.6069285894003905	0.6913992207937012	0.011688192593821336	NaN	NaN	NaN	NaN	NaN	NaN	15839	silhouette	2	1	422	527.9666666666667	14.066666666666666
Wes	ID039	10_3_23	NaN	NaN	NaN	NaN	NaN	NaN	NaN	NaN	NaN	NaN	NaN	NaN	15840	silhouette	2	1	423	528.0	14.1
Wes	ID039	10_3_23	NaN	NaN	NaN	NaN	NaN	NaN	NaN	NaN	NaN	NaN	NaN	NaN	15841	silhouette	2	1	424	528.0333333333333	14.133333333333333
Wes	ID039	10_3_23	NaN	NaN	NaN	NaN	NaN	NaN	NaN	NaN	NaN	NaN	NaN	NaN	15842	silhouette	2	1	425	528.0666666666666	14.166666666666666
Wes	ID039	10_3_23	NaN	NaN	NaN	NaN	NaN	NaN	NaN	NaN	NaN	NaN	NaN	NaN	15843	silhouette	2	1	426	528.1	14.2
Wes	ID039	10_3_23	NaN	NaN	NaN	NaN	NaN	NaN	NaN	NaN	NaN	NaN	NaN	NaN	15844	silhouette	2	1	427	528.1333333333333	14.233333333333333
Wes	ID039	10_3_23	NaN	NaN	NaN	NaN	NaN	NaN	NaN	NaN	NaN	NaN	NaN	NaN	15845	silhouette	2	1	428	528.1666666666666	14.266666666666666
Wes	ID039	10_3_23	NaN	NaN	NaN	NaN	NaN	NaN	NaN	NaN	NaN	NaN	NaN	NaN	15846	silhouette	2	1	429	528.2	14.299999999999999
Wes	ID039	10_3_23	NaN	NaN	NaN	NaN	NaN	NaN	NaN	NaN	NaN	NaN	NaN	NaN	15847	silhouette	2	1	430	528.2333333333333	14.333333333333334
Wes	ID039	10_3_23	NaN	NaN	NaN	NaN	NaN	NaN	NaN	NaN	NaN	NaN	NaN	NaN	15848	silhouette	2	1	431	528.2666666666667	14.366666666666667
Wes	ID039	10_3_23	NaN	NaN	NaN	NaN	NaN	NaN	NaN	NaN	NaN	NaN	NaN	NaN	15849	silhouette	2	1	432	528.3	14.4
Wes	ID039	10_3_23	NaN	NaN	NaN	NaN	NaN	NaN	NaN	NaN	NaN	NaN	NaN	NaN	15850	silhouette	2	1	433	528.3333333333334	14.433333333333334
Wes	ID039	10_3_23	NaN	NaN	NaN	NaN	NaN	NaN	NaN	NaN	NaN	NaN	NaN	NaN	15851	silhouette	2	1	434	528.3666666666667	14.466666666666667
Wes	ID039	10_3_23	NaN	NaN	NaN	NaN	NaN	NaN	NaN	NaN	NaN	NaN	NaN	NaN	15852	silhouette	2	1	435	528.4	14.5
Wes	ID039	10_3_23	NaN	NaN	NaN	NaN	NaN	NaN	NaN	NaN	NaN	NaN	NaN	NaN	15853	silhouette	2	1	436	528.4333333333333	14.533333333333333
Wes	ID039	10_3_23	NaN	NaN	NaN	NaN	NaN	NaN	NaN	NaN	NaN	NaN	NaN	NaN	15854	silhouette	2	1	437	528.4666666666667	14.566666666666666
Wes	ID039	10_3_23	NaN	NaN	NaN	NaN	NaN	NaN	NaN	NaN	NaN	NaN	NaN	NaN	15855	silhouette	2	1	438	528.5	14.6
Wes	ID039	10_3_23	NaN	NaN	NaN	NaN	NaN	NaN	NaN	NaN	NaN	NaN	NaN	NaN	15856	silhouette	2	1	439	528.5333333333333	14.633333333333333
Wes	ID039	10_3_23	NaN	NaN	NaN	NaN	NaN	NaN	NaN	NaN	NaN	NaN	NaN	NaN	15857	silhouette	2	1	440	528.5666666666666	14.666666666666666
Wes	ID039	10_3_23	NaN	NaN	NaN	NaN	NaN	NaN	NaN	NaN	NaN	NaN	NaN	NaN	15858	silhouette	2	1	441	528.6	14.7
Wes	ID039	10_3_23	NaN	NaN	NaN	NaN	NaN	NaN	NaN	NaN	NaN	NaN	NaN	NaN	15859	silhouette	2	1	442	528.6333333333333	14.733333333333333
Wes	ID039	10_3_23	NaN	NaN	NaN	NaN	NaN	NaN	NaN	NaN	NaN	NaN	NaN	NaN	15860	silhouette	2	1	443	528.6666666666666	14.766666666666666
Wes	ID039	10_3_23	NaN	NaN	NaN	NaN	NaN	NaN	NaN	NaN	NaN	NaN	NaN	NaN	15861	silhouette	2	1	444	528.7	14.799999999999999
Wes	ID039	10_3_23	NaN	NaN	NaN	NaN	NaN	NaN	NaN	NaN	NaN	NaN	NaN	NaN	15862	silhouette	2	1	445	528.7333333333333	14.833333333333334
Wes	ID039	10_3_23	NaN	NaN	NaN	NaN	NaN	NaN	NaN	NaN	NaN	NaN	NaN	NaN	15863	silhouette	2	1	446	528.7666666666667	14.866666666666667
Wes	ID039	10_3_23	NaN	NaN	NaN	NaN	NaN	NaN	NaN	NaN	NaN	NaN	NaN	NaN	15864	silhouette	2	1	447	528.8	14.9
Wes	ID039	10_3_23	NaN	NaN	NaN	NaN	NaN	NaN	NaN	NaN	NaN	NaN	NaN	NaN	15865	silhouette	2	1	448	528.8333333333334	14.933333333333334
Wes	ID039	10_3_23	NaN	NaN	NaN	NaN	NaN	NaN	NaN	NaN	NaN	NaN	NaN	NaN	15866	silhouette	2	1	449	528.8666666666667	14.966666666666667
Wes	ID039	10_3_23	NaN	NaN	NaN	NaN	NaN	NaN	NaN	NaN	NaN	NaN	NaN	NaN	15867	silhouette	2	1	450	528.9	15.0
Wes	ID039	10_3_23	NaN	NaN	NaN	NaN	NaN	NaN	NaN	NaN	NaN	NaN	NaN	NaN	15868	silhouette	2	1	451	528.9333333333333	15.033333333333333
Wes	ID039	10_3_23	NaN	NaN	NaN	NaN	NaN	NaN	NaN	NaN	NaN	NaN	NaN	NaN	15869	silhouette	2	1	452	528.9666666666667	15.066666666666666
Wes	ID039	10_3_23	NaN	NaN	NaN	NaN	NaN	NaN	NaN	NaN	NaN	NaN	NaN	NaN	15870	silhouette	2	1	453	529.0	15.1
Wes	ID039	10_3_23	NaN	NaN	NaN	NaN	NaN	NaN	NaN	NaN	NaN	NaN	NaN	NaN	15871	silhouette	2	1	454	529.0333333333333	15.133333333333333
Wes	ID039	10_3_23	NaN	NaN	NaN	NaN	NaN	NaN	NaN	NaN	NaN	NaN	NaN	NaN	15872	silhouette	2	1	455	529.0666666666666	15.166666666666666
Wes	ID039	10_3_23	NaN	NaN	NaN	NaN	NaN	NaN	NaN	NaN	NaN	NaN	NaN	NaN	15873	silhouette	2	1	456	529.1	15.2
Wes	ID039	10_3_23	NaN	NaN	NaN	NaN	NaN	NaN	NaN	NaN	NaN	NaN	NaN	NaN	15874	silhouette	2	1	457	529.1333333333333	15.233333333333333
Wes	ID039	10_3_23	NaN	NaN	NaN	NaN	NaN	NaN	NaN	NaN	NaN	NaN	NaN	NaN	15875	silhouette	2	1	458	529.1666666666666	15.266666666666666
Wes	ID039	10_3_23	NaN	NaN	NaN	NaN	NaN	NaN	NaN	NaN	NaN	NaN	NaN	NaN	15876	silhouette	2	1	459	529.2	15.299999999999999
Wes	ID039	10_3_23	NaN	NaN	NaN	NaN	NaN	NaN	NaN	NaN	NaN	NaN	NaN	NaN	15877	silhouette	2	1	460	529.2333333333333	15.333333333333334
Wes	ID039	10_3_23	NaN	NaN	NaN	NaN	NaN	NaN	NaN	NaN	NaN	NaN	NaN	NaN	15878	silhouette	2	1	461	529.2666666666667	15.366666666666667
Wes	ID039	10_3_23	NaN	NaN	NaN	NaN	NaN	NaN	NaN	NaN	NaN	NaN	NaN	NaN	15879	silhouette	2	1	462	529.3	15.4
Wes	ID039	10_3_23	NaN	NaN	NaN	NaN	NaN	NaN	NaN	NaN	NaN	NaN	NaN	NaN	15880	silhouette	2	1	463	529.3333333333334	15.433333333333334
Wes	ID039	10_3_23	NaN	NaN	NaN	NaN	NaN	NaN	NaN	NaN	NaN	NaN	NaN	NaN	15881	silhouette	2	1	464	529.3666666666667	15.466666666666667
Wes	ID039	10_3_23	NaN	NaN	NaN	NaN	NaN	NaN	NaN	NaN	NaN	NaN	NaN	NaN	15882	silhouette	2	1	465	529.4	15.5
Wes	ID039	10_3_23	NaN	NaN	NaN	NaN	NaN	NaN	NaN	NaN	NaN	NaN	NaN	NaN	15883	silhouette	2	1	466	529.4333333333333	15.533333333333333
Wes	ID039	10_3_23	NaN	NaN	NaN	NaN	NaN	NaN	NaN	NaN	NaN	NaN	NaN	NaN	15884	silhouette	2	1	467	529.4666666666667	15.566666666666666
Wes	ID039	10_3_23	NaN	NaN	NaN	NaN	NaN	NaN	NaN	NaN	NaN	NaN	NaN	NaN	15885	silhouette	2	1	468	529.5	15.6
Wes	ID039	10_3_23	NaN	NaN	NaN	NaN	NaN	NaN	NaN	NaN	NaN	NaN	NaN	NaN	15886	silhouette	2	1	469	529.5333333333333	15.633333333333333
Wes	ID039	10_3_23	NaN	NaN	NaN	NaN	NaN	NaN	NaN	NaN	NaN	NaN	NaN	NaN	15887	silhouette	2	1	470	529.5666666666666	15.666666666666666
Wes	ID039	10_3_23	NaN	NaN	NaN	NaN	NaN	NaN	NaN	NaN	NaN	NaN	NaN	NaN	15888	silhouette	2	1	471	529.6	15.7
Wes	ID039	10_3_23	NaN	NaN	NaN	NaN	NaN	NaN	NaN	NaN	NaN	NaN	NaN	NaN	15889	silhouette	2	1	472	529.6333333333333	15.733333333333333
Wes	ID039	10_3_23	NaN	NaN	NaN	NaN	NaN	NaN	NaN	NaN	NaN	NaN	NaN	NaN	15890	silhouette	2	1	473	529.6666666666666	15.766666666666666
Wes	ID039	10_3_23	NaN	NaN	NaN	NaN	NaN	NaN	NaN	NaN	NaN	NaN	NaN	NaN	15891	silhouette	2	1	474	529.7	15.799999999999999
Wes	ID039	10_3_23	NaN	NaN	NaN	NaN	NaN	NaN	NaN	NaN	NaN	NaN	NaN	NaN	15892	silhouette	2	1	475	529.7333333333333	15.833333333333334
Wes	ID039	10_3_23	NaN	NaN	NaN	NaN	NaN	NaN	NaN	NaN	NaN	NaN	NaN	NaN	15893	silhouette	2	1	476	529.7666666666667	15.866666666666667
Wes	ID039	10_3_23	NaN	NaN	NaN	NaN	NaN	NaN	NaN	NaN	NaN	NaN	NaN	NaN	15894	silhouette	2	1	477	529.8	15.9
Wes	ID039	10_3_23	NaN	NaN	NaN	NaN	NaN	NaN	NaN	NaN	NaN	NaN	NaN	NaN	15895	silhouette	2	1	478	529.8333333333334	15.933333333333334
Wes	ID039	10_3_23	NaN	NaN	NaN	NaN	NaN	NaN	NaN	NaN	NaN	NaN	NaN	NaN	15896	silhouette	2	1	479	529.8666666666667	15.966666666666667
Wes	ID039	10_3_23	NaN	NaN	NaN	-0.5910906372977294	0.6765130580587158	NaN	NaN	NaN	NaN	NaN	NaN	NaN	15897	silhouette	2	1	480	529.9	16.0
Wes	ID039	10_3_23	NaN	NaN	NaN	NaN	NaN	NaN	NaN	NaN	NaN	NaN	NaN	NaN	15898	silhouette	2	1	481	529.9333333333333	16.03333333333333
Wes	ID039	10_3_23	NaN	NaN	NaN	NaN	NaN	NaN	NaN	NaN	NaN	NaN	NaN	NaN	15899	silhouette	2	1	482	529.9666666666667	16.066666666666666
Wes	ID039	10_3_23	NaN	NaN	NaN	-0.585752688399414	0.665532169585205	NaN	NaN	NaN	NaN	NaN	NaN	NaN	15900	silhouette	2	1	483	530.0	16.1
Wes	ID039	10_3_23	NaN	NaN	NaN	-0.5856642702933348	0.6667955409688722	0.0012664616119534458	NaN	NaN	NaN	NaN	NaN	NaN	15901	silhouette	2	1	484	530.0333333333333	16.133333333333333
Wes	ID039	10_3_23	NaN	NaN	NaN	-0.5833904466239013	0.6627547676076659	0.004636606888265382	NaN	NaN	NaN	NaN	NaN	NaN	15902	silhouette	2	1	485	530.0666666666666	16.166666666666668
Wes	ID039	10_3_23	NaN	NaN	NaN	-0.5810767924338377	0.6568822611074219	0.0063118403264505645	NaN	NaN	NaN	NaN	NaN	NaN	15903	silhouette	2	1	486	530.1	16.2
Wes	ID039	10_3_23	NaN	NaN	NaN	NaN	NaN	NaN	NaN	NaN	NaN	NaN	NaN	NaN	15904	silhouette	2	1	487	530.1333333333333	16.233333333333334
Wes	ID039	10_3_23	NaN	NaN	NaN	NaN	NaN	NaN	NaN	NaN	NaN	NaN	NaN	NaN	15905	silhouette	2	1	488	530.1666666666666	16.266666666666666
Wes	ID039	10_3_23	NaN	NaN	NaN	NaN	NaN	NaN	NaN	NaN	NaN	NaN	NaN	NaN	15906	silhouette	2	1	489	530.2	16.3
Wes	ID039	10_3_23	NaN	NaN	NaN	NaN	NaN	NaN	NaN	NaN	NaN	NaN	NaN	NaN	15907	silhouette	2	1	490	530.2333333333333	16.333333333333332
Wes	ID039	10_3_23	NaN	NaN	NaN	-0.5853487334738768	0.6676080647573241	NaN	NaN	NaN	NaN	NaN	NaN	NaN	15908	silhouette	2	1	491	530.2666666666667	16.366666666666667
Wes	ID039	10_3_23	NaN	NaN	NaN	-0.5869974157095946	0.6672166333760987	0.0016945122131691668	NaN	NaN	NaN	NaN	NaN	NaN	15909	silhouette	2	1	492	530.3	16.4
Wes	ID039	10_3_23	NaN	NaN	NaN	NaN	NaN	NaN	NaN	NaN	NaN	NaN	NaN	NaN	15910	silhouette	2	1	493	530.3333333333334	16.433333333333334
Wes	ID039	10_3_23	-0.6966032872000731	0.7014694686879883	NaN	NaN	NaN	NaN	NaN	NaN	NaN	NaN	NaN	NaN	15911	silhouette	2	1	494	530.3666666666667	16.466666666666665
Wes	ID039	10_3_23	-0.6878280491171873	0.7020647607717285	0.008795406532747277	NaN	NaN	NaN	NaN	NaN	NaN	NaN	NaN	NaN	15912	silhouette	2	1	495	530.4	16.5
Wes	ID039	10_3_23	-0.6876054972601927	0.7075663632039795	0.005506101947076655	NaN	NaN	NaN	NaN	NaN	NaN	NaN	NaN	NaN	15913	silhouette	2	1	496	530.4333333333333	16.53333333333333
Wes	ID039	10_3_23	-0.6860233404685058	0.7086374558095703	0.0019106175659279355	NaN	NaN	NaN	NaN	NaN	NaN	NaN	NaN	NaN	15914	silhouette	2	1	497	530.4666666666667	16.566666666666666
Wes	ID039	10_3_23	-0.6839653360739745	0.7093220134572753	0.002168870964566952	NaN	NaN	NaN	NaN	NaN	NaN	NaN	NaN	NaN	15915	silhouette	2	1	498	530.5	16.6
Wes	ID039	10_3_23	-0.6875772957449949	0.7059506376638183	0.004940893381341704	NaN	NaN	NaN	NaN	NaN	NaN	NaN	NaN	NaN	15916	silhouette	2	1	499	530.5333333333333	16.633333333333333
Wes	ID039	10_3_23	-0.6878252713385619	0.7068328413228759	0.0009163924874526244	NaN	NaN	NaN	NaN	NaN	NaN	NaN	NaN	NaN	15917	silhouette	2	1	500	530.5666666666666	16.666666666666668
Wes	ID039	10_3_23	-0.6850183024970091	0.707885478178955	0.002997852302603294	NaN	NaN	NaN	NaN	NaN	NaN	NaN	NaN	NaN	15918	silhouette	2	1	501	530.6	16.7
Wes	ID039	10_3_23	-0.6890853941336669	0.7127993214864501	0.006378643306502248	NaN	NaN	NaN	NaN	NaN	NaN	NaN	NaN	NaN	15919	silhouette	2	1	502	530.6333333333333	16.733333333333334
Wes	ID039	10_3_23	-0.691121600028137	0.7130503573446045	0.002051622150093539	NaN	NaN	NaN	NaN	NaN	NaN	NaN	NaN	NaN	15920	silhouette	2	1	503	530.6666666666666	16.766666666666666
Wes	ID039	10_3_23	-0.6903893493338622	0.7141048774404297	0.001283823863216896	NaN	NaN	NaN	NaN	NaN	NaN	NaN	NaN	NaN	15921	silhouette	2	1	504	530.7	16.8
Wes	ID039	10_3_23	NaN	NaN	NaN	NaN	NaN	NaN	NaN	NaN	NaN	NaN	NaN	NaN	15922	silhouette	2	1	505	530.7333333333333	16.833333333333332
Wes	ID039	10_3_23	NaN	NaN	NaN	NaN	NaN	NaN	NaN	NaN	NaN	NaN	NaN	NaN	15923	silhouette	2	1	506	530.7666666666667	16.866666666666667
Wes	ID039	10_3_23	NaN	NaN	NaN	NaN	NaN	NaN	NaN	NaN	NaN	NaN	NaN	NaN	15924	silhouette	2	1	507	530.8	16.9
Wes	ID039	10_3_23	NaN	NaN	NaN	NaN	NaN	NaN	NaN	NaN	NaN	NaN	NaN	NaN	15925	silhouette	2	1	508	530.8333333333334	16.933333333333334
Wes	ID039	10_3_23	NaN	NaN	NaN	NaN	NaN	NaN	NaN	NaN	NaN	NaN	NaN	NaN	15926	silhouette	2	1	509	530.8666666666667	16.966666666666665
Wes	ID039	10_3_23	NaN	NaN	NaN	NaN	NaN	NaN	NaN	NaN	NaN	NaN	NaN	NaN	15927	silhouette	2	1	510	530.9	17.0
Wes	ID039	10_3_23	NaN	NaN	NaN	NaN	NaN	NaN	NaN	NaN	NaN	NaN	NaN	NaN	15928	silhouette	2	1	511	530.9333333333333	17.03333333333333
Wes	ID039	10_3_23	NaN	NaN	NaN	NaN	NaN	NaN	NaN	NaN	NaN	NaN	NaN	NaN	15929	silhouette	2	1	512	530.9666666666667	17.066666666666666
Wes	ID039	10_3_23	NaN	NaN	NaN	NaN	NaN	NaN	NaN	NaN	NaN	NaN	NaN	NaN	15930	silhouette	2	1	513	531.0	17.1
Wes	ID039	10_3_23	NaN	NaN	NaN	NaN	NaN	NaN	NaN	NaN	NaN	NaN	NaN	NaN	15931	silhouette	2	1	514	531.0333333333333	17.133333333333333
Wes	ID039	10_3_23	NaN	NaN	NaN	NaN	NaN	NaN	NaN	NaN	NaN	NaN	NaN	NaN	15932	silhouette	2	1	515	531.0666666666666	17.166666666666668
Wes	ID039	10_3_23	NaN	NaN	NaN	NaN	NaN	NaN	NaN	NaN	NaN	NaN	NaN	NaN	15933	silhouette	2	1	516	531.1	17.2
Wes	ID039	10_3_23	NaN	NaN	NaN	NaN	NaN	NaN	NaN	NaN	NaN	NaN	NaN	NaN	15934	silhouette	2	1	517	531.1333333333333	17.233333333333334
Wes	ID039	10_3_23	NaN	NaN	NaN	NaN	NaN	NaN	NaN	NaN	NaN	NaN	NaN	NaN	15935	silhouette	2	1	518	531.1666666666666	17.266666666666666
Wes	ID039	10_3_23	NaN	NaN	NaN	NaN	NaN	NaN	NaN	NaN	NaN	NaN	NaN	NaN	15936	silhouette	2	1	519	531.2	17.3
Wes	ID039	10_3_23	NaN	NaN	NaN	NaN	NaN	NaN	NaN	NaN	NaN	NaN	NaN	NaN	15937	silhouette	2	1	520	531.2333333333333	17.333333333333332
Wes	ID039	10_3_23	NaN	NaN	NaN	NaN	NaN	NaN	NaN	NaN	NaN	NaN	NaN	NaN	15938	silhouette	2	1	521	531.2666666666667	17.366666666666667
Wes	ID039	10_3_23	NaN	NaN	NaN	NaN	NaN	NaN	NaN	NaN	NaN	NaN	NaN	NaN	15939	silhouette	2	1	522	531.3	17.4
Wes	ID039	10_3_23	NaN	NaN	NaN	NaN	NaN	NaN	NaN	NaN	NaN	NaN	NaN	NaN	15940	silhouette	2	1	523	531.3333333333334	17.433333333333334
Wes	ID039	10_3_23	NaN	NaN	NaN	NaN	NaN	NaN	NaN	NaN	NaN	NaN	NaN	NaN	15941	silhouette	2	1	524	531.3666666666667	17.466666666666665
Wes	ID039	10_3_23	NaN	NaN	NaN	NaN	NaN	NaN	NaN	NaN	NaN	NaN	NaN	NaN	15942	silhouette	2	1	525	531.4	17.5
Wes	ID039	10_3_23	-0.7478963819495238	0.6877167337941894	NaN	NaN	NaN	NaN	NaN	NaN	NaN	NaN	NaN	NaN	15943	silhouette	2	1	526	531.4333333333333	17.53333333333333
Wes	ID039	10_3_23	NaN	NaN	NaN	NaN	NaN	NaN	NaN	NaN	NaN	NaN	NaN	NaN	15944	silhouette	2	1	527	531.4666666666667	17.566666666666666
Wes	ID039	10_3_23	-0.7443257123099364	0.6895788812551269	NaN	NaN	NaN	NaN	NaN	NaN	NaN	NaN	NaN	NaN	15945	silhouette	2	1	528	531.5	17.6
Wes	ID039	10_3_23	-0.7429698267737426	0.6932982797536622	0.003958831996708915	NaN	NaN	NaN	NaN	NaN	NaN	NaN	NaN	NaN	15946	silhouette	2	1	529	531.5333333333333	17.633333333333333
Wes	ID039	10_3_23	NaN	NaN	NaN	NaN	NaN	NaN	NaN	NaN	NaN	NaN	NaN	NaN	15947	silhouette	2	1	530	531.5666666666666	17.666666666666668
Wes	ID039	10_3_23	NaN	NaN	NaN	NaN	NaN	NaN	NaN	NaN	NaN	NaN	NaN	NaN	15948	silhouette	2	1	531	531.6	17.7
Wes	ID039	10_3_23	NaN	NaN	NaN	NaN	NaN	NaN	NaN	NaN	NaN	NaN	NaN	NaN	15949	silhouette	2	1	532	531.6333333333333	17.733333333333334
Wes	ID039	10_3_23	NaN	NaN	NaN	NaN	NaN	NaN	NaN	NaN	NaN	NaN	NaN	NaN	15950	silhouette	2	1	533	531.6666666666666	17.766666666666666
Wes	ID039	10_3_23	NaN	NaN	NaN	NaN	NaN	NaN	NaN	NaN	NaN	NaN	NaN	NaN	15951	silhouette	2	1	534	531.7	17.8
Wes	ID039	10_3_23	NaN	NaN	NaN	NaN	NaN	NaN	NaN	NaN	NaN	NaN	NaN	NaN	15952	silhouette	2	1	535	531.7333333333333	17.833333333333332
Wes	ID039	10_3_23	NaN	NaN	NaN	NaN	NaN	NaN	NaN	NaN	NaN	NaN	NaN	NaN	15953	silhouette	2	1	536	531.7666666666667	17.866666666666667
Wes	ID039	10_3_23	NaN	NaN	NaN	NaN	NaN	NaN	NaN	NaN	NaN	NaN	NaN	NaN	15954	silhouette	2	1	537	531.8	17.9
Wes	ID039	10_3_23	NaN	NaN	NaN	NaN	NaN	NaN	NaN	NaN	NaN	NaN	NaN	NaN	15955	silhouette	2	1	538	531.8333333333334	17.933333333333334
Wes	ID039	10_3_23	NaN	NaN	NaN	NaN	NaN	NaN	NaN	NaN	NaN	NaN	NaN	NaN	15956	silhouette	2	1	539	531.8666666666667	17.966666666666665
Wes	ID039	10_3_23	NaN	NaN	NaN	NaN	NaN	NaN	NaN	NaN	NaN	NaN	NaN	NaN	15957	silhouette	2	1	540	531.9	18.0
Wes	ID039	10_3_23	-0.7717405041037596	0.7112107145986328	NaN	NaN	NaN	NaN	NaN	NaN	NaN	NaN	NaN	NaN	15958	silhouette	2	1	541	531.9333333333333	18.03333333333333
Wes	ID039	10_3_23	NaN	NaN	NaN	NaN	NaN	NaN	NaN	NaN	NaN	NaN	NaN	NaN	15959	silhouette	2	1	542	531.9666666666667	18.066666666666666
Wes	ID039	10_3_23	-0.7715284513083495	0.7008108997487792	NaN	NaN	NaN	NaN	NaN	NaN	NaN	NaN	NaN	NaN	15960	silhouette	2	1	543	532.0	18.1
Wes	ID039	10_3_23	-0.7688317461539306	0.6995277543477783	0.0029864160477032103	NaN	NaN	NaN	NaN	NaN	NaN	NaN	NaN	NaN	15961	silhouette	2	1	544	532.0333333333333	18.133333333333333
Wes	ID039	10_3_23	-0.7719833949500121	0.6992421610402832	0.0031645621610466366	NaN	NaN	NaN	NaN	NaN	NaN	NaN	NaN	NaN	15962	silhouette	2	1	545	532.0666666666666	18.166666666666668
Wes	ID039	10_3_23	-0.7769859859305419	0.7006650428304444	0.0052010103929188865	NaN	NaN	NaN	NaN	NaN	NaN	NaN	NaN	NaN	15963	silhouette	2	1	546	532.1	18.2
Wes	ID039	10_3_23	-0.7739066535407103	0.70282700205896	0.003762493278775354	NaN	NaN	NaN	NaN	NaN	NaN	NaN	NaN	NaN	15964	silhouette	2	1	547	532.1333333333333	18.233333333333334
Wes	ID039	10_3_23	-0.7719450239401854	0.7022122184438477	0.00205571145423332	NaN	NaN	NaN	NaN	NaN	NaN	NaN	NaN	NaN	15965	silhouette	2	1	548	532.1666666666666	18.266666666666666
Wes	ID039	10_3_23	-0.7733463897162475	0.7076650449666748	0.005630021591998079	NaN	NaN	NaN	NaN	NaN	NaN	NaN	NaN	NaN	15966	silhouette	2	1	549	532.2	18.3
Wes	ID039	10_3_23	-0.7701829235907591	0.7061973420705567	0.0034873585589075373	NaN	NaN	NaN	NaN	NaN	NaN	NaN	NaN	NaN	15967	silhouette	2	1	550	532.2333333333333	18.333333333333332
Wes	ID039	10_3_23	-0.7737666346655883	0.7073068527669677	0.0037515328938053203	NaN	NaN	NaN	NaN	NaN	NaN	NaN	NaN	NaN	15968	silhouette	2	1	551	532.2666666666667	18.366666666666667
Wes	ID039	10_3_23	NaN	NaN	NaN	NaN	NaN	NaN	NaN	NaN	NaN	NaN	NaN	NaN	15969	silhouette	2	1	552	532.3	18.4
Wes	ID039	10_3_23	NaN	NaN	NaN	NaN	NaN	NaN	NaN	NaN	NaN	NaN	NaN	NaN	15970	silhouette	2	1	553	532.3333333333334	18.433333333333334
Wes	ID039	10_3_23	NaN	NaN	NaN	NaN	NaN	NaN	NaN	NaN	NaN	NaN	NaN	NaN	15971	silhouette	2	1	554	532.3666666666667	18.466666666666665
Wes	ID039	10_3_23	NaN	NaN	NaN	-0.7094337525092161	0.6576874402608643	NaN	NaN	NaN	NaN	NaN	NaN	NaN	15972	silhouette	2	1	555	532.4	18.5
Wes	ID039	10_3_23	-0.8041333105994262	0.6652624896535644	NaN	-0.7007557366782226	0.6578003404836426	0.008678750210904721	-0.7524445236388244	0.6615314150686035	NaN	1.0018964888034723	0.10364654581831506	NaN	15973	silhouette	2	1	556	532.4333333333333	18.53333333333333
Wes	ID039	10_3_23	-0.8019013419333495	0.6563192665853272	0.009217533453945093	-0.692386478003601	0.6436424265584717	0.01644661112434033	-0.7471439099684752	0.6499808465718995	0.012708742576641613	0.9903025412030932	0.11024612326344096	0.006599577445125904	15974	silhouette	2	1	557	532.4666666666667	18.566666666666666
Wes	ID039	10_3_23	-0.7970135814963377	0.6474164390096435	0.01015630547649942	-0.6994035705405273	0.643984046248413	0.007025403311151761	-0.7482085760184325	0.6457002426290283	0.004411018466709951	0.9883040405455785	0.09767034124472375	-0.012575782018717216	15975	silhouette	2	1	558	532.5	18.6
Wes	ID039	10_3_23	-0.7976970092001952	0.651486967558838	0.004127502404143062	-0.7061745707236327	0.6492164395589599	0.008557124706107153	-0.7519357899619139	0.6503517035588989	0.0059605547193693	0.9941653637839177	0.09155059826180492	-0.006119742982918827	15976	silhouette	2	1	559	532.5333333333333	18.633333333333333
Wes	ID039	10_3_23	-0.793032224349121	0.6514258564290771	0.004665185127836983	-0.7019917069235838	0.6445534437856446	0.006264174259366946	-0.7475119656363525	0.6479896501073609	0.005014929528054399	0.9892748482680551	0.09129953925760609	-0.00025105900419883365	15977	silhouette	2	1	560	532.5666666666666	18.666666666666668
Wes	ID039	10_3_23	-0.7949032701178588	0.6617472343435058	0.010489597433703892	-0.7033499935904539	0.6502713363027344	0.005877009231436359	-0.7491266318541563	0.6560092853231201	0.0081805681947382	0.9957604596404214	0.09226970618109523	0.0009701669234891408	15978	silhouette	2	1	561	532.6	18.7
Wes	ID039	10_3_23	-0.7912732313452757	0.6707112672109374	0.009671146092312479	-0.7073877537680663	0.645684988387085	0.006110490524932814	-0.7493304925566711	0.6581981277990112	0.002198315393726528	0.9973569885017836	0.0875390654515212	-0.004730640729574034	15979	silhouette	2	1	562	532.6333333333333	18.733333333333334
Wes	ID039	10_3_23	NaN	NaN	NaN	-0.7102417094412841	0.6444864004506836	0.0030954282459748354	NaN	NaN	NaN	NaN	NaN	NaN	15980	silhouette	2	1	563	532.6666666666666	18.766666666666666
Wes	ID039	10_3_23	-0.7937928648825683	0.6716293465871581	NaN	NaN	NaN	NaN	NaN	NaN	NaN	NaN	NaN	NaN	15981	silhouette	2	1	564	532.7	18.8
Wes	ID039	10_3_23	NaN	NaN	NaN	NaN	NaN	NaN	NaN	NaN	NaN	NaN	NaN	NaN	15982	silhouette	2	1	565	532.7333333333333	18.833333333333332
Wes	ID039	10_3_23	-0.8007915016699828	0.6478796218251952	NaN	-0.7111132727957762	0.6433766072683105	NaN	-0.7559523872328795	0.6456281145467528	NaN	0.9941326239774472	0.0897912126776006	NaN	15983	silhouette	2	1	566	532.7666666666667	18.866666666666667
Wes	ID039	10_3_23	-0.8055689513388671	0.6700915871724853	0.022719934637404616	-0.7123281036749877	0.6660514729451905	0.02270738530808068	-0.7589485275069274	0.6680715300588379	0.022642520981327862	1.0110996175847808	0.09332833544025286	0.0035371227626522644	15984	silhouette	2	1	567	532.8	18.9
Wes	ID039	10_3_23	-0.8049681507788695	0.6692221895437012	0.001056793995927707	-0.7103577640906371	0.6613668199147948	0.005082146406082183	-0.7576629574347533	0.665294504729248	0.003060156873700047	1.0083005182442943	0.09493593682743962	0.001607601387186755	15985	silhouette	2	1	568	532.8333333333334	18.933333333333334
Wes	ID039	10_3_23	-0.8045187626944579	0.6712851845235597	0.0021113734717791133	-0.7111194404059447	0.6644579696340331	0.0031836076071098136	-0.7578191015502013	0.6678715770787964	0.0025817983808957574	1.0101199107749896	0.09364851449489915	-0.0012874223325404638	15986	silhouette	2	1	569	532.8666666666667	18.966666666666665
Wes	ID039	10_3_23	-0.8034674441062011	0.6724277460775145	0.0015526486011297063	-0.7069709928122557	0.6701364082784425	0.007032373914682335	-0.7552192184592283	0.6712820771779785	0.004288461613824701	1.0104334194149307	0.09652365171932847	0.002875137224429322	15987	silhouette	2	1	570	532.9	19.0
Wes	ID039	10_3_23	-0.8011623115759886	0.6762159769887695	0.00443444803992909	-0.7099827639761962	0.6692815115957031	0.0031307529257515662	-0.7555725377760925	0.6727487442922363	0.001508624195654647	1.011672245733857	0.09144286035984682	-0.005080791359481654	15988	silhouette	2	1	571	532.9333333333333	19.03333333333333
Wes	ID039	10_3_23	-0.8046073220435179	0.682984528960205	0.007594826720301834	-0.7040813026648558	0.6810090104665527	0.013128650935074222	-0.7543443123541869	0.6819967697133789	0.009329228900456574	1.0169340861042049	0.10054542876450383	0.009102568404657008	15989	silhouette	2	1	572	532.9666666666667	19.066666666666666
Wes	ID039	10_3_23	NaN	NaN	NaN	-0.7079605411368407	0.670952792708374	0.010778497424151276	NaN	NaN	NaN	NaN	NaN	NaN	15990	silhouette	2	1	573	533.0	19.1
Wes	ID039	10_3_23	NaN	NaN	NaN	-0.7100002310248412	0.6708079715718993	0.0020448246870529998	NaN	NaN	NaN	NaN	NaN	NaN	15991	silhouette	2	1	574	533.0333333333333	19.133333333333333
Wes	ID039	10_3_23	NaN	NaN	NaN	-0.7081405788565672	0.6713374444265137	0.0019335582977349419	NaN	NaN	NaN	NaN	NaN	NaN	15992	silhouette	2	1	575	533.0666666666666	19.166666666666668
Wes	ID039	10_3_23	-0.8178272884131469	0.6807134359884033	NaN	-0.7068208044425047	0.668888385298706	0.0027820307538760527	-0.7623240464278258	0.6748009106435546	NaN	1.0180836020521422	0.11163454352187922	NaN	15993	silhouette	2	1	576	533.1	19.2
Wes	ID039	10_3_23	-0.8105129264822997	0.6820569392232665	0.0074367258519804965	-0.7057689679633178	0.669279628355957	0.0011222437831396109	-0.7581409472228087	0.6756682837896117	0.004272078549548923	1.015532040644261	0.1055204080698424	-0.006114135452036817	15994	silhouette	2	1	577	533.1333333333333	19.233333333333334
Wes	ID039	10_3_23	-0.809871918753723	0.6820098582296144	0.0006427344148700105	-0.7049250882330931	0.66734130384729	0.002114056503498301	-0.7573985034934081	0.6746755810384522	0.001239629558975607	1.0143173234957723	0.10596699355928255	0.00044658548944014054	15995	silhouette	2	1	578	533.1666666666666	19.266666666666666
Wes	ID039	10_3_23	-0.8096336889258422	0.683225866133667	0.001239124155849842	-0.7097743834982909	0.6689998730916749	0.005125086975602431	-0.7597040362120666	0.6761128696126709	0.002716851037945356	1.0169950024915488	0.10086753570155158	-0.005099457857730971	15996	silhouette	2	1	579	533.2	19.3
Wes	ID039	10_3_23	-0.8107765800467528	0.6811977110891114	0.0023280062283018983	-0.7105104477530516	0.6692571236409912	0.0007797233049357844	-0.7606435138999021	0.6752274173650513	0.0012909856733346813	1.0171089520791112	0.10097462509830969	0.00010708939675811713	15997	silhouette	2	1	580	533.2333333333333	19.333333333333332
Wes	ID039	10_3_23	-0.8104149038535154	0.679427089079834	0.0018071834352086215	-0.7107135080786742	0.6677799103841553	0.001491104457110139	-0.7605642059660949	0.6736034997319946	0.00162585307679299	1.0159722369474609	0.10037940571163294	-0.0005952193866767541	15998	silhouette	2	1	581	533.2666666666667	19.366666666666667
Wes	ID039	10_3_23	-0.8111993673697508	0.6805281251973876	0.001351911069731285	-0.7106934044943847	0.6676035449819335	0.000177507490552176	-0.7609463859320678	0.6740658350896606	0.0005998462380803345	1.0165648785484362	0.10133357462978493	0.0009541689181519902	15999	silhouette	2	1	582	533.3	19.4
Wes	ID039	10_3_23	-0.8170833145514526	0.69163961634729	0.012573228305070055	-0.7122186403647459	0.68414771198938	0.0166143253378076	-0.7646509774580992	0.687893664168335	0.014315476080234897	1.02853721883584	0.10513195766840933	0.0037983830386243977	16000	silhouette	2	1	583	533.3333333333334	19.433333333333334
Wes	ID039	10_3_23	-0.820068532034973	0.6982309554586181	0.0072358326890856264	-0.7127425105811156	0.6870004435567627	0.0029004340018592483	-0.7664055213080443	0.6926156995076904	0.005037463832872839	1.033002386394137	0.10791199784403759	0.0027800401756282594	16001	silhouette	2	1	584	533.3666666666667	19.466666666666665
Wes	ID039	10_3_23	-0.8235825632391967	0.6976116520681153	0.0035681860929253646	-0.715943876906494	0.6837006308736573	0.004597554794980699	-0.7697632200728453	0.6906561414708863	0.0038876739439862537	1.0341863085191025	0.10853388091330105	0.0006218830692634597	16002	silhouette	2	1	585	533.4	19.5
Wes	ID039	10_3_23	-0.8238655200110472	0.6978352867879638	0.00036066192293865483	-0.7147257032767332	0.6829438509816894	0.0014341069685108378	-0.7692956116438903	0.6903895688848266	0.000538255131390582	1.0336602415298384	0.11015105290995646	0.0016171719966554116	16003	silhouette	2	1	586	533.4333333333333	19.53333333333333
Wes	ID039	10_3_23	-0.8207967808447875	0.6996125001363525	0.0035462159207001443	-0.7175487738181151	0.6913097669057617	0.008829398424030084	-0.7691727773314513	0.6954611335210571	0.005073051953979578	1.0369633308975645	0.10358130301400027	-0.006569749895956184	16004	silhouette	2	1	587	533.4666666666667	19.566666666666666
Wes	ID039	10_3_23	-0.8259261138602294	0.7033526142720947	0.006348110815957912	-0.7163469372931517	0.6894940413045654	0.002177445864212479	-0.7711365255766905	0.69642332778833	0.0021868070282156154	1.03906544190742	0.11045205286374324	0.006870749849742966	16005	silhouette	2	1	588	533.5	19.6
Wes	ID039	10_3_23	-0.8265634021903074	0.7063384908895263	0.00305312881978113	-0.71994430185614	0.6903510095510255	0.0036980300667362057	-0.7732538520232237	0.6983447502202759	0.002859184401743508	1.0419246181125452	0.10781109458500165	-0.002640958278741584	16006	silhouette	2	1	589	533.5333333333333	19.633333333333333
Wes	ID039	10_3_23	-0.8248593527060546	0.702905815642334	0.0038323679360767085	-0.7209662419043578	0.6779643767690429	0.012428718081034636	-0.7729127973052061	0.6904350962056884	0.007917003533607973	1.0363854564353538	0.1068449991582375	-0.0009660954267641519	16007	silhouette	2	1	590	533.5666666666666	19.666666666666668
Wes	ID039	10_3_23	NaN	NaN	NaN	-0.7234543311759032	0.6832921561727294	0.005880120882900807	NaN	NaN	NaN	NaN	NaN	NaN	16008	silhouette	2	1	591	533.6	19.7
Wes	ID039	10_3_23	NaN	NaN	NaN	-0.7178292823782958	0.6753343383016357	0.009745154654748334	NaN	NaN	NaN	NaN	NaN	NaN	16009	silhouette	2	1	592	533.6333333333333	19.733333333333334
Wes	ID039	10_3_23	NaN	NaN	NaN	-0.7214710443182982	0.6942598619680176	0.019272723628860334	NaN	NaN	NaN	NaN	NaN	NaN	16010	silhouette	2	1	593	533.6666666666666	19.766666666666666
Wes	ID039	10_3_23	NaN	NaN	NaN	-0.7172901108389891	0.6734036409139403	0.021271157970711028	NaN	NaN	NaN	NaN	NaN	NaN	16011	silhouette	2	1	594	533.7	19.8
Wes	ID039	10_3_23	NaN	NaN	NaN	-0.725677071967224	0.6965348155812989	0.024604722279643287	NaN	NaN	NaN	NaN	NaN	NaN	16012	silhouette	2	1	595	533.7333333333333	19.833333333333332
Wes	ID039	10_3_23	NaN	NaN	NaN	-0.7245618173895872	0.6665557103872071	0.029999842349775194	NaN	NaN	NaN	NaN	NaN	NaN	16013	silhouette	2	1	596	533.7666666666667	19.866666666666667
Wes	ID039	10_3_23	NaN	NaN	NaN	-0.7241796609641112	0.667265880095459	0.0008064642261446988	NaN	NaN	NaN	NaN	NaN	NaN	16014	silhouette	2	1	597	533.8	19.9
Wes	ID039	10_3_23	NaN	NaN	NaN	-0.7253341340094603	0.6684604190664063	0.0016612439211475159	NaN	NaN	NaN	NaN	NaN	NaN	16015	silhouette	2	1	598	533.8333333333334	19.933333333333334
Wes	ID039	10_3_23	NaN	NaN	NaN	-0.7251790492163694	0.6947083555135498	0.02624839459902897	NaN	NaN	NaN	NaN	NaN	NaN	16016	silhouette	2	1	599	533.8666666666667	19.966666666666665
Wes	ID039	10_3_23	NaN	NaN	NaN	-0.7251069682150878	0.6907070360250245	0.004001968680536919	NaN	NaN	NaN	NaN	NaN	NaN	16017	silhouette	2	1	600	533.9	20.0
Wes	ID039	10_3_23	NaN	NaN	NaN	-0.7269564508887327	0.6929528935842286	0.0029093749047428047	NaN	NaN	NaN	NaN	NaN	NaN	16018	silhouette	2	1	601	533.9333333333333	20.03333333333333
Wes	ID039	10_3_23	NaN	NaN	NaN	-0.726511676741699	0.6942892405080567	0.0014084200874364212	NaN	NaN	NaN	NaN	NaN	NaN	16019	silhouette	2	1	602	533.9666666666667	20.066666666666666
Wes	ID039	10_3_23	NaN	NaN	NaN	-0.7247143127280272	0.6785376349477539	0.015853819575263446	NaN	NaN	NaN	NaN	NaN	NaN	16020	silhouette	2	1	603	534.0	20.1
Wes	ID039	10_3_23	NaN	NaN	NaN	-0.7227273064719237	0.6773090093374023	0.002336175240046444	NaN	NaN	NaN	NaN	NaN	NaN	16021	silhouette	2	1	604	534.0333333333333	20.133333333333333
Wes	ID039	10_3_23	-0.8408930675803221	0.6912475258321533	NaN	-0.717754094031433	0.6784523241872558	0.005102941389448579	-0.7793235808058776	0.6848499250097045	NaN	1.0374799580646814	0.12380195471723218	NaN	16022	silhouette	2	1	605	534.0666666666666	20.166666666666668
Wes	ID039	10_3_23	NaN	NaN	NaN	-0.7205458086310423	0.6783572205800781	0.0027933340476517074	NaN	NaN	NaN	NaN	NaN	NaN	16023	silhouette	2	1	606	534.1	20.2
Wes	ID039	10_3_23	NaN	NaN	NaN	-0.7207150648032226	0.6781127760610353	0.0002973226777613436	NaN	NaN	NaN	NaN	NaN	NaN	16024	silhouette	2	1	607	534.1333333333333	20.233333333333334
Wes	ID039	10_3_23	NaN	NaN	NaN	-0.7190965614844359	0.6821920616750488	0.0043886357918629885	NaN	NaN	NaN	NaN	NaN	NaN	16025	silhouette	2	1	608	534.1666666666666	20.266666666666666
Wes	ID039	10_3_23	-0.8419465989752807	0.6871108014058838	NaN	-0.7192409588919676	0.6798110816640626	0.0023853545698737677	-0.7805937789336241	0.6834609415349732	NaN	1.0375189185329334	0.12292257732639966	NaN	16026	silhouette	2	1	609	534.2	20.3
Wes	ID039	10_3_23	NaN	NaN	NaN	-0.7203689724188841	0.6793522302999269	0.001217768077786482	NaN	NaN	NaN	NaN	NaN	NaN	16027	silhouette	2	1	610	534.2333333333333	20.333333333333332
Wes	ID039	10_3_23	-0.831312650343994	0.6894436646413573	NaN	-0.7226056962653197	0.6802236053304442	0.00240046412366916	-0.7769591733046568	0.6848336349859008	NaN	1.0356942910870262	0.10909725642178071	NaN	16028	silhouette	2	1	611	534.2666666666667	20.366666666666667
Wes	ID039	10_3_23	-0.8317416994391478	0.6859232304219971	0.0035464827955165087	-0.7229411483450926	0.6797999705495605	0.0005403651778180737	-0.7773414238921201	0.6828616004857788	0.0020087397992988813	1.0346785272327963	0.10897272241178295	-0.0001245340099977621	16029	silhouette	2	1	612	534.3	20.4
Wes	ID039	10_3_23	-0.8321456543646849	0.6882989373616943	0.002409805603195275	-0.7233864403830566	0.6805274660634766	0.0008529564595230269	-0.7777660473738708	0.6844132017125855	0.0016086551738274816	1.036021937569879	0.10903651861665727	0.00006379620487431681	16030	silhouette	2	1	613	534.3333333333334	20.433333333333334
Wes	ID039	10_3_23	-0.8302941001273192	0.6920936654500733	0.004222347020158272	-0.7227344157019652	0.6811780312337647	0.0009210706951935788	-0.7765142579146422	0.686635848341919	0.0025509086399014024	1.036553510906675	0.10811214910464961	-0.0009243695120076528	16031	silhouette	2	1	614	534.3666666666667	20.466666666666665
Wes	ID039	10_3_23	-0.8299275275107421	0.706712596465088	0.014623526233606644	-0.7258676558295287	0.6726287819204102	0.009105320286451632	-0.7778975916701354	0.6896706891927491	0.0033352468078020393	1.0396010401388593	0.10949960414643778	0.001387455041788166	16032	silhouette	2	1	615	534.4	20.5
Wes	ID039	10_3_23	-0.8255670742026366	0.6965483749074708	0.011060061162782861	-0.7270333812323607	0.6806084453725585	0.008064362623565422	-0.7763002277174986	0.6885784101400146	0.0019351085567031723	1.037681198858874	0.0998146782990286	-0.009684925847409181	16033	silhouette	2	1	616	534.4333333333333	20.53333333333333
Wes	ID039	10_3_23	-0.8251135900717772	0.6975544015798341	0.0011035114509816621	-0.7271672324973143	0.6826223819570312	0.0020183797282491674	-0.7761404112845458	0.6900883917684326	0.001518415559193718	1.0385643583728867	0.09907802063081558	-0.0007366576682130144	16034	silhouette	2	1	617	534.4666666666667	20.566666666666666
Wes	ID039	10_3_23	-0.826140944434265	0.6969645708913574	0.0011846337945506688	-0.7257016011649169	0.6820967697438964	0.0015570303147663528	-0.775921272799591	0.6895306703176269	0.0005992285809914962	1.038030041420581	0.10153380317578174	0.002455782544966159	16035	silhouette	2	1	618	534.5	20.6
Wes	ID039	10_3_23	-0.8352841204825439	0.6906808589925537	0.011094264440556105	-0.7274741534949339	0.6816366001119385	0.0018313104195698737	-0.7813791369887388	0.6861587295522461	0.006415470834819492	1.039888050639115	0.1081886666918912	0.006654863516109458	16036	silhouette	2	1	619	534.5333333333333	20.633333333333333
Wes	ID039	10_3_23	-0.835421408660034	0.6953288830098876	0.0046500511082558215	-0.7266630892172851	0.6848281265096436	0.003292972215146505	-0.7810422489386595	0.6900785047597656	0.003934225620852334	1.042226145017785	0.10926407431122288	0.0010754076193316836	16037	silhouette	2	1	620	534.5666666666666	20.666666666666668
Wes	ID039	10_3_23	-0.8346781410132444	0.6921955487203368	0.0032202842366534437	-0.7259007066870726	0.6861176749257814	0.0014980528161371311	-0.7802894238501585	0.6891566118230591	0.0011902235927025778	1.041051593626296	0.10894710078036574	-0.0003169735308571481	16038	silhouette	2	1	621	534.6	20.7
Wes	ID039	10_3_23	-0.8354477740164794	0.6946863216085204	0.0026069684578411607	-0.7297817813178099	0.6874667337178955	0.004108856278081882	-0.7826147776671446	0.6910765276632079	0.0030155177345567146	1.044065446851887	0.1059123432953201	-0.0030347574850456416	16039	silhouette	2	1	622	534.6333333333333	20.733333333333334
Wes	ID039	10_3_23	-0.8377002229147948	0.699036605421997	0.004898825910084857	-0.7288956228552855	0.6889326475362549	0.0017129448746415717	-0.7832979228850402	0.693984626479126	0.002987260636750237	1.0465038450886792	0.1092727365771839	0.0033603932818637994	16040	silhouette	2	1	623	534.6666666666666	20.766666666666666
Wes	ID039	10_3_23	-0.8367956087027587	0.6980697501363526	0.001324060427622599	-0.7303183634024657	0.6893263388051758	0.0014762057715017375	-0.7835569860526121	0.6936980444707642	0.0003863197798573913	1.0465077769870685	0.10683562611996489	-0.002437110457219005	16041	silhouette	2	1	624	534.7	20.8
Wes	ID039	10_3_23	-0.8309102020102538	0.698038676680542	0.005885488721919172	-0.7288199636984862	0.692367394347168	0.003390165258857916	-0.7798650828543701	0.695203035513855	0.0039868718646294075	1.0447472460088765	0.10224764154667985	-0.004587984573285034	16042	silhouette	2	1	625	534.7333333333333	20.833333333333332
Wes	ID039	10_3_23	-0.8329008335028685	0.6961290715780029	0.0027584788175791485	-0.7314735897437132	0.6901310471486817	0.003470299696003892	-0.7821872116232909	0.6931300593633423	0.0031127981206695897	1.0451057904442254	0.10160443924176654	-0.0006432023049133123	16043	silhouette	2	1	626	534.7666666666667	20.866666666666667
Wes	ID039	10_3_23	-0.8370731982413329	0.702083122359253	0.007270443467663167	-0.7267189743567504	0.6860847182302245	0.006243328054354225	-0.7818960862990416	0.6940839202947388	0.0009972986668314577	1.0455209123597058	0.11150786368612875	0.009903424444362208	16044	silhouette	2	1	627	534.8	20.9
Wes	ID039	10_3_23	-0.8375749874716796	0.6993767185201416	0.0027525286868711574	-0.7262629478522338	0.6857433810262452	0.0005696237878126665	-0.7819189676619567	0.6925600497731934	0.0015240422970520643	1.0445270195315142	0.11214382754063441	0.000635963854505664	16045	silhouette	2	1	628	534.8333333333334	20.933333333333334
Wes	ID039	10_3_23	-0.8370055428534544	0.6935494097738037	0.005855065704018297	-0.7266921381903685	0.6839584463948976	0.0018358093540812952	-0.7818488405219115	0.6887539280843507	0.0038067676742940524	1.0419546932938497	0.11072955263567746	-0.0014142749049569497	16046	silhouette	2	1	629	534.8666666666667	20.966666666666665
Wes	ID039	10_3_23	-0.8359786122199095	0.7004467753438721	0.00697339503637055	-0.7262401135703124	0.685920782210327	0.0020137249339604872	-0.7811093628951109	0.6931837787770996	0.004491147327864762	1.0443349979590386	0.11069572061459032	-0.00003383202108714345	16047	silhouette	2	1	630	534.9	21.0
Wes	ID039	10_3_23	-0.8339560598135985	0.7052856657094726	0.005244576075010786	-0.7273269783087767	0.6885504440297852	0.0028454167083984154	-0.7806415190611876	0.6969180548696289	0.003763468584720208	1.0464683256006488	0.10793437203796678	-0.0027613485766235374	16048	silhouette	2	1	631	534.9333333333333	21.03333333333333
Wes	ID039	10_3_23	-0.8318083190451658	0.6983050609426269	0.007303535672487461	-0.7281174211112059	0.688045076643921	0.000938187624416008	-0.7799628700781859	0.693175068793274	0.003804012251546535	1.0434719712082166	0.10419726288228777	-0.0037371091556790137	16049	silhouette	2	1	632	534.9666666666667	21.066666666666666
Wes	ID039	10_3_23	-0.8379272003851927	0.6966001640004882	0.006351958944817222	-0.7282941160803832	0.6833284085378417	0.004719976603229954	-0.783110658232788	0.689964286269165	0.004496409087636197	1.0437015949804374	0.1104334762073791	0.006236213325091333	16050	silhouette	2	1	633	535.0	21.1
Wes	ID039	10_3_23	-0.8372323319998778	0.6894731373433838	0.007160820556611305	-0.7281881838446654	0.6784703091268312	0.004859254214982516	-0.7827102579222716	0.6839717232351075	0.006005924751927378	1.0394482507763199	0.10959784886419471	-0.0008356273431843891	16051	silhouette	2	1	634	535.0333333333333	21.133333333333333
Wes	ID039	10_3_23	-0.8372031417838134	0.6932136281270751	0.0037406046799406093	-0.7293250956793822	0.6754744513387452	0.003204330258627288	-0.7832641187315978	0.6843440397329101	0.0006673689913710552	1.040110303963164	0.10932680926670002	-0.0002710395974946933	16052	silhouette	2	1	635	535.0666666666666	21.166666666666668
Wes	ID039	10_3_23	-0.8394256471701659	0.6885909336843261	0.0051292137899865515	-0.7303494368582762	0.672663056883789	0.002992192111502242	-0.7848875420142211	0.6806269952840576	0.004056096964978628	1.0388943932462673	0.11023301191284154	0.000906202646141524	16053	silhouette	2	1	636	535.1	21.2
Wes	ID039	10_3_23	-0.8393144889441527	0.6901883917989502	0.0016013208857654747	-0.7286704344626463	0.6768275590963135	0.00449022579862667	-0.7839924617033995	0.6835079754476319	0.003016822080555788	1.0401092887328123	0.11144782924137374	0.0012148173285321945	16054	silhouette	2	1	637	535.1333333333333	21.233333333333334
Wes	ID039	10_3_23	-0.8341826606360473	0.6914642867269287	0.005288059157300873	-0.7288944929114378	0.679197145506836	0.0023801558657800983	-0.7815385767737426	0.6853307161168823	0.0030567850423830994	1.039461753716223	0.10600038215270356	-0.0054474470886701765	16055	silhouette	2	1	638	535.1666666666666	21.266666666666666
Wes	ID039	10_3_23	-0.8487977310095824	0.695722385954834	0.015222735991209758	-0.7303169980536498	0.6857565637044678	0.006711891534511211	-0.7895573645316161	0.6907394748296509	0.009672415826398866	1.0490576027912162	0.11889912402915725	0.012898741876453693	16056	silhouette	2	1	639	535.2	21.3
Wes	ID039	10_3_23	-0.8500424112387694	0.6896227607412109	0.006225323816444936	-0.7294453405371703	0.6836976176900635	0.0022358545382619357	-0.7897438758879698	0.6866601892156372	0.004083547184342085	1.0465168918637708	0.12074253923942081	0.0018434152102635576	16057	silhouette	2	1	640	535.2333333333333	21.333333333333332
Wes	ID039	10_3_23	-0.850541093123535	0.6917018574208984	0.00213806609478777	-0.732185548529724	0.6873180519399413	0.004540515829742623	-0.7913633208266295	0.6895099546804199	0.0032777683129865285	1.0496093955148962	0.11843670329164208	-0.0023058359477787366	16058	silhouette	2	1	641	535.2666666666667	21.366666666666667
Wes	ID039	10_3_23	-0.8491919872504271	0.6904465839681397	0.001842769138566966	-0.7272388897696532	0.6889040222921143	0.005194683324954099	-0.7882154385100402	0.689675303130127	0.0031522219447425556	1.0473469345222755	0.12196285287610928	0.003526149584467203	16059	silhouette	2	1	642	535.3	21.4
Wes	ID039	10_3_23	-0.8477814406806029	0.6926987503804931	0.0026574226563675345	-0.7241411487113035	0.6890722897634278	0.0031023077871945204	-0.7859612946959532	0.6908855200719605	0.0025584740336550473	1.0464501701491773	0.12369346391325906	0.0017306110371497763	16060	silhouette	2	1	643	535.3333333333334	21.433333333333334
Wes	ID039	10_3_23	-0.8503262154685057	0.6888350015554199	0.004626492592061577	-0.7287884194327391	0.6906747384633789	0.004915787525339869	-0.7895573174506224	0.6897548700093994	0.003769582100985198	1.0484095279238483	0.12155171943301386	-0.002141744480245192	16061	silhouette	2	1	644	535.3666666666667	21.466666666666665
Wes	ID039	10_3_23	-0.8491343601141966	0.6920189008321533	0.0033996667174855714	-0.7289521200476683	0.6922154168996582	0.001549350810934723	-0.7890432400809324	0.6921171588659057	0.0024175781649414148	1.0495786756189502	0.12018240073310832	-0.0013693186999055446	16062	silhouette	2	1	645	535.4	21.5
Wes	ID039	10_3_23	-0.8501351607962645	0.6933321780690918	0.0016511508429844053	-0.7294632313147582	0.6924755864705812	0.0005735180319576009	-0.7897991960555113	0.6929038822698365	0.0010910559792209785	1.0506657699547193	0.1206749697077081	0.0004925689745997747	16063	silhouette	2	1	646	535.4333333333333	21.53333333333333
Wes	ID039	10_3_23	-0.8475923634100951	0.6914955485067138	0.00313672228552519	-0.7319192584296264	0.6910435709676515	0.002843015580259551	-0.7897558109198608	0.6912695597371826	0.001634898287581049	1.0495560228501026	0.1156739879986783	-0.005000981709029795	16064	silhouette	2	1	647	535.4666666666667	21.566666666666666
Wes	ID039	10_3_23	-0.8464517792578734	0.6932107091054687	0.0020597835050850722	-0.7312714239569701	0.6907273750142822	0.0007208809783098256	-0.7888616016074217	0.6919690420598754	0.0011352910702601892	1.0493444532944787	0.11520712302392927	-0.0004668649747490289	16065	silhouette	2	1	648	535.5	21.6
Wes	ID039	10_3_23	-0.8458218355628051	0.6926334019613036	0.0008544662647877333	-0.7317441171332396	0.689403363310791	0.001405861241329796	-0.7887829763480223	0.6910183826360473	0.0009539052738761875	1.0486586617757865	0.11412343752174235	-0.001083685502186918	16066	silhouette	2	1	649	535.5333333333333	21.633333333333333
Wes	ID039	10_3_23	-0.8468348773032225	0.6898324594869385	0.002978511761355082	-0.7317404918967284	0.6874420632772216	0.0019613033839819853	-0.7892876845999754	0.68863726138208	0.0024340231810079994	1.0474713966619813	0.11511920580918732	0.0009957682874449647	16067	silhouette	2	1	650	535.5666666666666	21.666666666666668
Wes	ID039	10_3_23	-0.8463500843115843	0.6914636275930175	0.0017016855276551024	-0.7363783935004271	0.6909694654836427	0.005826894336733381	-0.7913642389060057	0.6912165465383301	0.0033113123838056577	1.0507319700226396	0.10997280107397056	-0.005146404735216756	16068	silhouette	2	1	651	535.6	21.7
Wes	ID039	10_3_23	-0.8477051223898925	0.6954154178762206	0.004177651808861509	-0.7394905413428343	0.6941493157949219	0.004449372112460626	-0.7935978318663635	0.6947823668355713	0.004207613564097445	1.0547606629035	0.1082219874409567	-0.0017508136330138674	16069	silhouette	2	1	652	535.6333333333333	21.733333333333334
Wes	ID039	10_3_23	-0.8491998497763671	0.6895341543111573	0.006068234593489191	-0.7350339486456908	0.6885665457296142	0.00714342635367151	-0.792116899211029	0.6890503500203857	0.0059202346489987765	1.0498759769034205	0.11417000152118079	0.005948014080224093	16070	silhouette	2	1	653	535.6666666666666	21.766666666666666
Wes	ID039	10_3_23	-0.8473554047690428	0.6878809523000489	0.0024769041714560462	-0.7344639861365355	0.6876967714528808	0.0010398867987957779	-0.7909096954527892	0.6877888618764648	0.0017460507584721875	1.0481372357103562	0.11289156887670787	-0.0012784326444729155	16071	silhouette	2	1	654	535.7	21.8
Wes	ID039	10_3_23	-0.8482518268881835	0.6897189001302491	0.0020449021595719953	-0.7402649295264281	0.693515511458374	0.008216366560972395	-0.7942583782073058	0.6916172057943115	0.005086245505646651	1.0531764955140381	0.10805361752109523	-0.0048379513556126436	16072	silhouette	2	1	655	535.7333333333333	21.833333333333332
Wes	ID039	10_3_23	-0.8476260734015502	0.6918887689656983	0.0022582954166998435	-0.7359656815100707	0.6916317067403563	0.0046938527588515685	-0.7917958774558105	0.6917602378530273	0.00246665119563663	1.0514147317925946	0.11166068779273426	0.0036070702716390346	16073	silhouette	2	1	656	535.7666666666667	21.866666666666667
Wes	ID039	10_3_23	-0.8473477305670775	0.6911010097799073	0.0008354874435324475	-0.7366853144980468	0.6905350020742187	0.0013117289209708858	-0.7920165225325622	0.690818005927063	0.00096772168116726	1.0509613167370224	0.11066386354613762	-0.0009968242465966393	16074	silhouette	2	1	657	535.8	21.9
Wes	ID039	10_3_23	-0.8465800278845824	0.6917979026479493	0.0010368351258699979	-0.7350739674902953	0.6908610850362549	0.0016440101208690424	-0.7908269976874389	0.6913294938421021	0.0012948317436626683	1.0504017371117136	0.11150999565909771	0.0008461321129600852	16075	silhouette	2	1	658	535.8333333333334	21.933333333333334
Wes	ID039	10_3_23	-0.8463668451453246	0.6918968668966063	0.0002350336206370102	-0.737283572684387	0.689653080901123	0.0025182591416001987	-0.7918252089148559	0.6907749738988647	0.0011418922987695742	1.0507888589236338	0.10910634677405644	-0.0024036488850412707	16076	silhouette	2	1	659	535.8666666666667	21.966666666666665
Wes	ID039	10_3_23	-0.845332287390808	0.6903901809377442	0.001827679492160135	-0.7406348919745482	0.6897150394887694	0.003351891980835549	-0.7929835896826781	0.6900526102132568	0.0013651576090493943	1.0511876989235343	0.10469957221939723	-0.00440677455465921	16077	silhouette	2	1	660	535.9	22.0
Wes	ID039	10_3_23	-0.8434871832495726	0.6890612728109131	0.0022738527000581332	-0.740850240439514	0.6894368849782715	0.0003517739232425486	-0.7921687118445433	0.6892490788945923	0.001144416214127543	1.0500455041485044	0.10263763010658185	-0.002061942112815379	16078	silhouette	2	1	661	535.9333333333333	22.03333333333333
Wes	ID039	10_3_23	-0.8461285211554564	0.6851499721822509	0.004719633305759251	-0.7408000991812743	0.685446017470337	0.003991182482882169	-0.7934643101683654	0.6852979948262939	0.004158081328143034	1.04843643260996	0.1053288380187685	0.0026912079121866467	16079	silhouette	2	1	662	535.9666666666667	22.066666666666666
Wes	ID039	10_3_23	-0.8457324287558593	0.7015205044851074	0.016375323418726277	-0.7367057476492919	0.6873741724843749	0.00452564870771107	-0.7912190882025756	0.6944473384847412	0.009420802038894211	1.0527510396407385	0.10994060170013667	0.004611763681368175	16080	silhouette	2	1	663	536.0	22.1
Wes	ID039	10_3_23	-0.8456638317481078	0.6949918772573243	0.006528987596007804	-0.7378542414084471	0.6835999717092285	0.003945076603303753	-0.7917590365782774	0.6892959244832764	0.0051796342016507835	1.0497672330153085	0.10840979329019212	-0.0015308084099445451	16081	silhouette	2	1	664	536.0333333333333	22.133333333333333
Wes	ID039	10_3_23	-0.845837136885742	0.6964216328725585	0.0014402207435057987	-0.7374324427863158	0.6869760556020508	0.0034023310434180254	-0.791634789836029	0.6916988442373047	0.0024061297964280133	1.0512530292931177	0.10881542460866155	0.000405631318469421	16082	silhouette	2	1	665	536.0666666666666	22.166666666666668
Wes	ID039	10_3_23	-0.8450403852301634	0.6939955492696532	0.002553565125261775	-0.7413816906958617	0.6872504436330567	0.00395876847549989	-0.7932110379630126	0.6906229964513549	0.0019084042067529505	1.0517337467124501	0.10387791585608815	-0.0049375087525734	16083	silhouette	2	1	666	536.1	22.2
Wes	ID039	10_3_23	-0.8459391613989867	0.6937096734761963	0.0009431455725015603	-0.7393050422278441	0.6849184278554687	0.003122621726472595	-0.7926221018134154	0.6893140506658325	0.0014353344062410396	1.050430224588218	0.10699589417809176	0.0031179783220036117	16084	silhouette	2	1	667	536.1333333333333	22.233333333333334
Wes	ID039	10_3_23	-0.8473195290518798	0.6932499746541747	0.0014549013245308193	-0.7373131866293944	0.6797864112233887	0.005505005307628865	-0.7923163578406371	0.6865181929387817	0.002812525521093102	1.0483665580977786	0.11082717587951031	0.003831281701418554	16085	silhouette	2	1	668	536.1666666666666	22.266666666666666
Wes	ID039	10_3_23	-0.8472931636954344	0.6963592034749755	0.00310934060407005	-0.7347917169333494	0.6826106117086181	0.0037860160867121692	-0.7910424403143919	0.6894849075917968	0.0032286625243418588	1.049351028100424	0.1133384281659146	0.0025112522864042947	16086	silhouette	2	1	669	536.2	22.3
Wes	ID039	10_3_23	-0.8476901035529174	0.693547338210083	0.0028397442698890555	-0.734329993628601	0.681500159392334	0.0012026191237830392	-0.7910100485907592	0.6875237488012085	0.0019614262733179135	1.048039027010551	0.11399846068925636	0.0006600325233417498	16087	silhouette	2	1	670	536.2333333333333	22.333333333333332
Wes	ID039	10_3_23	-0.8475044161139526	0.6972240813283692	0.0036814290408555533	-0.7353864911261595	0.6889741729726562	0.0075483154386384674	-0.791445453620056	0.6930991271505127	0.005592353822624887	1.0520324643815222	0.11242103936295045	-0.0015774213263059084	16088	silhouette	2	1	671	536.2666666666667	22.366666666666667
Wes	ID039	10_3_23	-0.849505923316101	0.6975086388540039	0.0020216340088273547	-0.7377116801596678	0.6874543043355712	0.002777859736477323	-0.7936088017378844	0.6924814715947876	0.0022497940937849527	1.0532547264066388	0.1122454562355566	-0.0001755831273938524	16089	silhouette	2	1	672	536.3	22.4
Wes	ID039	10_3_23	-0.849927345290283	0.6955544951314698	0.001999068325156234	-0.7356583367835081	0.6833931919851075	0.004550698028160915	-0.7927928410368956	0.6894738435582887	0.0031163469433765413	1.0506639185535933	0.1149143315663417	0.0026688753307851087	16090	silhouette	2	1	673	536.3333333333334	22.433333333333334
Wes	ID039	10_3_23	-0.8497815354529418	0.6960717269277343	0.0005373911422162525	-0.7332758972617186	0.6802710629720459	0.00392730284663481	-0.7915287163573301	0.6881713949498901	0.0018150436862527355	1.048855365455867	0.11757221062727702	0.0026578790609353142	16091	silhouette	2	1	674	536.3666666666667	22.466666666666665
Wes	ID039	10_3_23	-0.8555513112250365	0.692422102461792	0.006827156890145092	-0.745145627814392	0.6850376369313964	0.012791041032809897	-0.8003484695197143	0.6887298696965942	0.008837417037126368	1.0558913325124117	0.11065236220045671	-0.0069198484268203075	16092	silhouette	2	1	675	536.4	22.5
Wes	ID039	10_3_23	-0.855143354415039	0.6942527056569825	0.0018755097485923292	NaN	NaN	NaN	NaN	NaN	NaN	NaN	NaN	NaN	16093	silhouette	2	1	676	536.4333333333333	22.53333333333333
Wes	ID039	10_3_23	-0.8566055959158935	0.6938108976125488	0.0015275289047830061	-0.7528424286566772	0.6836424387655029	NaN	-0.8047240122862853	0.6887266681890258	NaN	1.0592096862401201	0.10426021501506778	NaN	16094	silhouette	2	1	677	536.4666666666667	22.566666666666666
Wes	ID039	10_3_23	-0.8572859633551635	0.6953995986623536	0.00172825660075977	-0.7371169059668577	0.6841231357106934	0.015732867933760223	-0.7972014346610106	0.6897613671865235	0.007593403462460489	1.054182560607315	0.12069697995515084	0.01643676494008306	16095	silhouette	2	1	678	536.5	22.6
Wes	ID039	10_3_23	-0.8576290896369018	0.6910034579610596	0.004409511164606954	NaN	NaN	NaN	NaN	NaN	NaN	NaN	NaN	NaN	16096	silhouette	2	1	679	536.5333333333333	22.633333333333333
Wes	ID039	10_3_23	-0.8582089862357176	0.6906206894826661	0.0006948321907985033	NaN	NaN	NaN	NaN	NaN	NaN	NaN	NaN	NaN	16097	silhouette	2	1	680	536.5666666666666	22.666666666666668
Wes	ID039	10_3_23	-0.8598687795859373	0.6908386744832764	0.0016740464228702384	NaN	NaN	NaN	NaN	NaN	NaN	NaN	NaN	NaN	16098	silhouette	2	1	681	536.6	22.7
Wes	ID039	10_3_23	-0.8607226404868162	0.6910562828359375	0.0008811536944243044	NaN	NaN	NaN	NaN	NaN	NaN	NaN	NaN	NaN	16099	silhouette	2	1	682	536.6333333333333	22.733333333333334
Wes	ID039	10_3_23	-0.8646727829352415	0.6906981847982179	0.003966340828455105	-0.7349003798666991	0.6815391424550781	NaN	-0.7997865814009704	0.686118663626648	NaN	1.0537634442159531	0.1300952138044581	NaN	16100	silhouette	2	1	683	536.6666666666666	22.766666666666666
Wes	ID039	10_3_23	-0.8664249491950072	0.6928708784932862	0.0027911797674909917	-0.736476180724243	0.6846835878591309	0.0035171984933615725	-0.8014505649596251	0.6887772331762085	0.003136372639423425	1.056757817579778	0.13020642900792728	0.00011121520346918379	16101	silhouette	2	1	684	536.7	22.8
Wes	ID039	10_3_23	-0.8655070581427611	0.6918889572896729	0.0013441328929458302	-0.7518134264594115	0.6889499733419189	0.01591958390878003	-0.8086602423010862	0.6904194653157959	0.0073943474200413506	1.0633016625423855	0.11373161175326016	-0.016474817254667123	16102	silhouette	2	1	685	536.7333333333333	22.833333333333332
Wes	ID039	10_3_23	-0.8660652504035032	0.6906242676381835	0.0013823959326245269	-0.7374210021048583	0.6832488416585694	0.015480464504414225	-0.8017431262541808	0.6869365546483764	0.007744492308962645	1.0557811660604717	0.1288554986358913	0.015123886882631138	16103	silhouette	2	1	686	536.7666666666667	22.866666666666667
Wes	ID039	10_3_23	-0.8660553163138427	0.7047887729024658	0.014164508747853459	-0.7371595613471068	0.6911979024648438	0.007953358974148103	-0.8016074388304748	0.6979933376836548	0.011057615573267641	1.0629060096918832	0.12961029051621265	0.0007547918803213483	16104	silhouette	2	1	687	536.8	22.9
Wes	ID039	10_3_23	-0.8646573874503173	0.7064379259481202	0.0021619229578013588	-0.7392060779791869	0.6957063784169921	0.00495122063096366	-0.8019317327147522	0.7010721521825561	0.0030958464500076325	1.065174477022786	0.12590948002606547	-0.0037008104901471717	16105	silhouette	2	1	688	536.8333333333334	22.933333333333334
Wes	ID039	10_3_23	-0.8620856352530516	0.7057383023824464	0.002665217157716602	-0.7420035364600218	0.6942598619680176	0.0031493148126456034	-0.8020445858565367	0.699999082175232	0.0010789879852108164	1.064553536816233	0.1206294534717229	-0.005280026554342579	16106	silhouette	2	1	689	536.8666666666667	22.966666666666665
Wes	ID039	10_3_23	-0.8602512655783691	0.7050620309896241	0.001955058848256177	-0.7519685112525023	0.7074934818258056	0.016565911298664294	-0.8061098884154356	0.7062777564077148	0.007479868649450619	1.0717469017438126	0.1083100495686563	-0.0123194039030666	16107	silhouette	2	1	690	536.9	23.0
Wes	ID039	10_3_23	-0.8590888358450927	0.704600637251831	0.0012506506570900298	-0.7525525980597533	0.7054534623708497	0.0021219888724975074	-0.805820716952423	0.7050270498113403	0.0012837005590228424	1.070705453817902	0.10653965117334487	-0.0017703983953114288	16108	silhouette	2	1	691	536.9333333333333	23.03333333333333
Wes	ID039	10_3_23	-0.862136247321228	0.7016168321981202	0.00426495126624338	-0.7508428046942748	0.6960995988759766	0.00950884617781537	-0.8064895260077514	0.6988582155370484	0.006204983630612426	1.0671589202100291	0.11143011368247764	0.004890462509132776	16109	silhouette	2	1	692	536.9666666666667	23.066666666666666
Wes	ID039	10_3_23	-0.8623708048316039	0.6992384887227783	0.002389881777907711	-0.7532269391318358	0.6978834977254638	0.0029776487572522746	-0.8077988719817198	0.698560993224121	0.001342657060775153	1.0679543430452492	0.10915227629551212	-0.00227783738696552	16110	silhouette	2	1	693	537.0	23.1
Wes	ID039	10_3_23	-0.8641602121573485	0.7038996012563477	0.0049927896639079495	-0.7538808941336669	0.7026317100972901	0.004793034307449136	-0.8090205531455077	0.7032656556768189	0.004860694771303685	1.071959345248881	0.11028660631173455	0.001134330016222429	16111	silhouette	2	1	694	537.0333333333333	23.133333333333333
Wes	ID039	10_3_23	-0.8627439217062987	0.7022885838155517	0.0021450538073166637	-0.7560382394248045	0.7022883954915771	0.002184491616758843	-0.8093910805655515	0.7022884896535644	0.0010450569391221357	1.071598359460743	0.10670568228166032	-0.003580924030074234	16112	silhouette	2	1	695	537.0666666666666	23.166666666666668
Wes	ID039	10_3_23	-0.8681311173239745	0.6917051530904541	0.011875642405194169	-0.75991116904364	0.6982463980245361	0.00559797529076524	-0.8140211431838072	0.6949757755574951	0.008655245074509389	1.0703372132940228	0.10841745750148331	0.0017117752198229919	16113	silhouette	2	1	696	537.1	23.2
Wes	ID039	10_3_23	-0.8682221248847045	0.6927327428579102	0.0010316118971253159	-0.75672383285437	0.7033260605916749	0.005996839482545883	-0.8124729788695373	0.6980294017247926	0.003423659666728364	1.071147696195726	0.11200039065240024	0.003582933150916928	16114	silhouette	2	1	697	537.1333333333333	23.233333333333334
Wes	ID039	10_3_23	-0.8666360603705443	0.6887694648122558	0.004268860914839548	-0.7578713379126586	0.6964620283651124	0.006959289206958332	-0.8122536991416014	0.6926157465886841	0.005418094271217261	1.0674608396525913	0.10903641770232388	-0.00296397295007636	16115	silhouette	2	1	698	537.1666666666666	23.266666666666666
Wes	ID039	10_3_23	-0.8648232067099608	0.7024891488485108	0.013838936680589352	-0.7739725198508299	0.7012067567434082	0.01678572331446876	-0.8193978632803953	0.7018479527959595	0.011673590394376673	1.0788898957689597	0.09085973713525199	-0.01817668056707189	16116	silhouette	2	1	699	537.2	23.3
Wes	ID039	10_3_23	-0.8677584712592162	0.7049016731252442	0.0037994804065745345	-0.771530287467102	0.7019807682790526	0.0025619509896640117	-0.8196443793631591	0.7034412207021484	0.001612226038728129	1.0801140956420052	0.09627250407592726	0.005412766940675273	16117	silhouette	2	1	700	537.2333333333333	23.333333333333332
Wes	ID039	10_3_23	-0.8642323402396239	0.7027950811452637	0.004107472426864171	NaN	NaN	NaN	NaN	NaN	NaN	NaN	NaN	NaN	16118	silhouette	2	1	701	537.2666666666667	23.366666666666667
Wes	ID039	10_3_23	-0.8666347421027221	0.6997880180806886	0.0038488911372172164	-0.7674608888617552	0.6934558127584229	NaN	-0.8170478154822387	0.6966219154195558	NaN	1.073708166042854	0.09937580183779228	NaN	16119	silhouette	2	1	702	537.3	23.4
Wes	ID039	10_3_23	-0.8680572472449339	0.6947770937642823	0.005208923438136789	-0.7613170545950927	0.6883281275777589	0.008002490537840011	-0.8146871509200133	0.6915526106710206	0.005592011070166802	1.0686253633524112	0.10693483011535646	0.007559028277564175	16120	silhouette	2	1	703	537.3333333333334	23.433333333333334
Wes	ID039	10_3_23	-0.8695672759543456	0.695489052550293	0.0016694526097572292	-0.7630713865805663	0.6916976201314697	0.003798836767323493	-0.8163193312674559	0.6935933363408814	0.0026131540226719697	1.0711904437668502	0.10656335868064004	-0.00037147143471641386	16121	silhouette	2	1	704	537.3666666666667	23.466666666666665
Wes	ID039	10_3_23	-0.8709037641211547	0.6933913117971191	0.0024873111762599063	-0.7658217169867553	0.6908965841054688	0.0028646074876253176	-0.818362740553955	0.692143947951294	0.00250524414299711	1.071811933042632	0.10511165632893253	-0.0014517023517075095	16122	silhouette	2	1	705	537.4	23.5
Wes	ID039	10_3_23	-0.8707859674750364	0.695854683546997	0.0024661866166073238	-0.7632142773963011	0.6920767162923585	0.002862071486947994	-0.8170001224356688	0.6939656999196777	0.0022749743670186402	1.0719503685921778	0.10763801160822607	0.0025263552792935406	16123	silhouette	2	1	706	537.4333333333333	23.53333333333333
Wes	ID039	10_3_23	-0.8674939231558837	0.6963912185506591	0.003335479816970962	-0.7654476114111937	0.6879162630452882	0.004721986027418296	-0.8164707672835387	0.6921537407979736	0.0018877003829562535	1.0703743806394093	0.10239762991159745	-0.005240381696628618	16124	silhouette	2	1	707	537.4666666666667	23.566666666666666
Wes	ID039	10_3_23	-0.8676359194327391	0.6967659832601318	0.0004007636836178856	-0.7652566038199462	0.68665223252771	0.0012783806355241398	-0.8164462616263426	0.6917091078939209	0.00044530769878924363	1.0700682165483817	0.10287765655972839	0.0004800266481309323	16125	silhouette	2	1	708	537.5	23.6
Wes	ID039	10_3_23	-0.8691136976614989	0.6941103327321778	0.003039129516822049	-0.7655565568305053	0.6871503494405518	0.0005814570211137162	-0.8173351272460021	0.6906303410863648	0.0013977910841386665	1.0700499886731027	0.10379076444708348	0.0009131078873550885	16126	silhouette	2	1	709	537.5333333333333	23.633333333333333
Wes	ID039	10_3_23	-0.8677259382926024	0.6965812374410401	0.0028339453322599227	-0.7655994476157225	0.6889788810720214	0.0018290345941894342	-0.8166626929541625	0.6927800592565307	0.0022524333703760288	1.070925844569374	0.10240906171006736	-0.0013817027370161133	16127	silhouette	2	1	710	537.5666666666666	23.666666666666668
Wes	ID039	10_3_23	-0.8679730193472899	0.6957389584645997	0.0008777715658068373	-0.7727065590125121	0.6897208775319825	0.00714573937062993	-0.8203397891799009	0.6927299179982911	0.00367743807549734	1.0737001951204272	0.09545635527731679	-0.006952706432750574	16128	silhouette	2	1	711	537.6	23.7
Wes	ID039	10_3_23	-0.8681799403143919	0.693277564116455	0.00247007660280097	-0.7750155521842039	0.6885229487294922	0.0026012464094652124	-0.8215977462492979	0.6909002564229736	0.002220386783567054	1.0734831256089945	0.09328563438788559	-0.0021707208894311963	16129	silhouette	2	1	712	537.6333333333333	23.733333333333334
Wes	ID039	10_3_23	-0.8676695823432006	0.6947588263387452	0.0015667172782421782	-0.7663200693045653	0.686577750395752	0.008910399489791346	-0.8169948258238829	0.6906682883672486	0.0046087618317265395	1.0698145773820535	0.10167917090905847	0.008393536521172876	16130	silhouette	2	1	713	537.6666666666666	23.766666666666666
Wes	ID039	10_3_23	-0.8669189700614013	0.6951826494436035	0.0008620004766818259	-0.7723296285773315	0.689315604338623	0.006603835769110569	-0.8196242993193663	0.6922491268911133	0.003068090823620491	1.0728433463074984	0.09477112292599392	-0.006908047983064547	16131	silhouette	2	1	714	537.7	23.8
Wes	ID039	10_3_23	-0.8645518318625487	0.6960415009298095	0.0025181280999634174	-0.7680174332877195	0.6862866015310058	0.005269714055269413	-0.8162846325751341	0.6911640512304077	0.003511518638991756	1.0695926080015472	0.09702601800797948	0.002254895081985564	16132	silhouette	2	1	715	537.7333333333333	23.833333333333332
Wes	ID039	10_3_23	-0.8662613427420653	0.6995670198964843	0.003918126010169805	-0.7733276043997801	0.6931995038289795	0.008717002662652601	-0.8197944735709227	0.6963832618627319	0.006289605984502125	1.0756452139530044	0.09315162362053744	-0.00387439438744204	16133	silhouette	2	1	716	537.7666666666667	23.866666666666667
Wes	ID039	10_3_23	-0.8633759369650877	0.7048633491964111	0.006031307532457564	-0.7729269451437987	0.6941464909353028	0.0010282569809858097	-0.8181514410544433	0.699504920065857	0.003527648761901715	1.0764194877907975	0.09108167308781885	-0.0020699505327185924	16134	silhouette	2	1	717	537.8	23.9
Wes	ID039	10_3_23	-0.8643273026038206	0.705846682829834	0.0013682257171907704	-0.773968047156433	0.6958705027608643	0.0020139786928830717	-0.8191476748801267	0.7008585927953491	0.0016807473617431916	1.078056436535952	0.09090830112687599	-0.00017337196094285856	16135	silhouette	2	1	718	537.8333333333334	23.933333333333334
Wes	ID039	10_3_23	-0.8661807871619261	0.7062819936971436	0.0019039171616258652	-0.7745527460166014	0.692652328520752	0.0032708589386894267	-0.8203667665892638	0.6994671611089478	0.001849936953846882	1.0780797471402264	0.09263620079078086	0.0017278996639048666	16136	silhouette	2	1	719	537.8666666666667	23.966666666666665
Wes	ID039	10_3_23	-0.8645462763052977	0.704936889708496	0.002116820842847139	-0.7790948848792113	0.6900249265889893	0.005247310392788054	-0.8218205805922545	0.6974809081487426	0.0024614580998293775	1.0779001270604736	0.08674276304529246	-0.005893437745488395	16137	silhouette	2	0	720	537.9	24.0
Wes	ID039	10_3_23	-0.8659159565726318	0.7013361353139649	0.0038524610633281545	-0.7810189438468016	0.6901887684468995	0.001931022285000378	-0.8234674502097167	0.6957624518804322	0.0023801830776256643	1.0780463955700437	0.08562573537108291	-0.0011170276742095558	16138	silhouette	2	0	721	537.9333333333333	24.03333333333333
Wes	ID039	10_3_23	-0.8656878962393798	0.7042278499440917	0.002900693885554375	-0.7820443678885497	0.6928878276510009	0.0028872850660507233	-0.8238661320639648	0.6985578387975463	0.0028236740671117575	1.0801566820177233	0.08440874327096641	-0.0012169921001164985	16139	silhouette	2	0	722	537.9666666666667	24.066666666666666
Wes	ID039	10_3_23	-0.8588098809577025	0.7224861417684325	0.01951082557345477	NaN	NaN	NaN	NaN	NaN	NaN	NaN	NaN	NaN	16140	silhouette	2	0	723	538.0	24.1
Wes	ID039	10_3_23	-0.8652999488516845	0.698133874449707	0.025202259915157673	NaN	NaN	NaN	NaN	NaN	NaN	NaN	NaN	NaN	16141	silhouette	2	0	724	538.0333333333333	24.133333333333333
Wes	ID039	10_3_23	-0.8666673221503295	0.6966199380178222	0.0020400277590354975	-0.7745517102347411	0.6991289783315429	NaN	-0.8206095161925353	0.6978744581746825	NaN	1.077231979398288	0.09214977613580601	NaN	16142	silhouette	2	0	725	538.0666666666666	24.166666666666668
Wes	ID039	10_3_23	-0.8733241038428343	0.6912646633138428	0.008543518575900008	-0.775731936583618	0.6882687113637695	0.01092420856839943	-0.8245280202132261	0.6897666873388062	0.009005033130825055	1.0749997856181612	0.09763814233401817	0.005488366198212163	16143	silhouette	2	0	726	538.1	24.2
Wes	ID039	10_3_23	-0.8721539057456054	0.6945955494527587	0.003530462584022107	-0.774108066031555	0.6890112727956543	0.0017855959929335297	-0.8231309858885802	0.6918034111242065	0.0024698074180498743	1.0752379176596192	0.09820473935109411	0.0005665970170759399	16144	silhouette	2	0	727	538.1333333333333	24.233333333333334
Wes	ID039	10_3_23	-0.8709793761969603	0.7016980939931641	0.007199004001185342	-0.7743618796683348	0.6896737965383302	0.0007094780277250161	-0.8226706279326476	0.6956859452657471	0.003909731551886775	1.0773884612819058	0.09736284899663365	-0.0008418903544604589	16145	silhouette	2	0	728	538.1666666666666	24.266666666666666
Wes	ID039	10_3_23	-0.8714663819953001	0.6960647589406739	0.005654346864248012	-0.7751155522147215	0.6926953605489501	0.003114140551974265	-0.8232909671050108	0.694380059744812	0.001445737764103976	1.0770198159216535	0.09640972588348226	-0.0009531231131513912	16146	silhouette	2	0	729	538.2	24.3
Wes	ID039	10_3_23	-0.8703079541464842	0.697226529540039	0.0016406297591052062	-0.7758794884177245	0.6921688067159424	0.0009278240465269786	-0.8230937212821043	0.6946976681279907	0.0003738729727052548	1.0770738712439785	0.09456381813385573	-0.0018459077496265353	16147	silhouette	2	0	730	538.2333333333333	24.333333333333332
Wes	ID039	10_3_23	-0.8746205731650389	0.69437436294458	0.0051704484416201756	-0.781739612616638	0.6898847193898925	0.006289523872258872	-0.8281800928908385	0.6921295411672362	0.005697934031619785	1.0793171767451155	0.09298940655602524	-0.0015744115778304896	16148	silhouette	2	0	731	538.2666666666667	24.366666666666667
Wes	ID039	10_3_23	-0.8711166643744506	0.702518621550537	0.008866020812826208	-0.7849311390143431	0.706432370390869	0.016852613874333212	-0.8280239016943969	0.704475495970703	0.0123469427673044	1.087156523321449	0.08627434271892734	-0.006715063837097898	16149	silhouette	2	0	732	538.3	24.4
Wes	ID039	10_3_23	-0.8705435945197142	0.7041044035787354	0.0016861535218847955	-0.7830511478568114	0.7108579837941895	0.004808369863898493	-0.8267973711882628	0.7074811936864625	0.0032463203540314617	1.0881744034959855	0.08775271544965126	0.0014783727307239175	16150	silhouette	2	0	733	538.3333333333334	24.433333333333334
Wes	ID039	10_3_23	-0.8728769285651243	0.7000648543233643	0.004665019394819186	NaN	NaN	NaN	NaN	NaN	NaN	NaN	NaN	NaN	16151	silhouette	2	0	734	538.3666666666667	24.466666666666665
Wes	ID039	10_3_23	-0.8737943958884276	0.7001496942739258	0.0009213816291529051	-0.7785856568518675	0.6966901828603516	NaN	-0.8261900263701476	0.6984199385671387	NaN	1.0818411945667585	0.09527157082861833	NaN	16152	silhouette	2	0	735	538.4	24.5
Wes	ID039	10_3_23	-0.8739280588294066	0.6987700328359374	0.0013861210139318242	-0.7819399893256225	0.6933150405874022	0.00475847997864197	-0.8279340240775146	0.6960425367116698	0.0029484856427814147	1.0816422519193685	0.09214967103286152	-0.003121899795756805	16153	silhouette	2	0	736	538.4333333333333	24.53333333333333
Wes	ID039	10_3_23	-0.8747827671881713	0.6928450781087647	0.005986285567661155	-0.7825777013846434	0.6900972429952392	0.0032803807727687364	-0.8286802342864074	0.691471160552002	0.004631879712280465	1.0792790633437246	0.09224600130978047	0.00009633027691895168	16154	silhouette	2	0	737	538.4666666666667	24.566666666666666
Wes	ID039	10_3_23	-0.8776423725806273	0.6939805775136718	0.0030768005946287436	-0.7818712981558836	0.6937149465474854	0.003686025571470878	-0.8297568353682554	0.6938477620305786	0.0026090811557728743	1.0816289209868533	0.09577144280149476	0.0035254414917142846	16155	silhouette	2	0	738	538.5	24.6
Wes	ID039	10_3_23	-0.8757316846152342	0.695082084441162	0.002205458231843634	-0.7808058081885375	0.6952766231069336	0.0018905297000695609	-0.8282687464018859	0.6951793537740478	0.0019968839082696054	1.0813433544345914	0.09492607576777295	-0.0008453670337218028	16156	silhouette	2	0	739	538.5333333333333	24.633333333333333
Wes	ID039	10_3_23	-0.8724844143210448	0.6975534599599609	0.004080742741026796	-0.7806749701071776	0.6971642884664306	0.001892194258785019	-0.8265796922141112	0.6973588742131958	0.002757392499065499	1.0814542926192814	0.09181026904061759	-0.0031158067271553624	16157	silhouette	2	0	740	538.5666666666666	24.666666666666668
Wes	ID039	10_3_23	-0.8761211385947264	0.6942428186483154	0.004917937508464135	-0.7790268528433837	0.6950519526052246	0.002679226251318209	-0.8275739957190551	0.69464738562677	0.002888046020107885	1.0804692076817872	0.09709765714641942	0.00528738810580183	16158	silhouette	2	0	741	538.6	24.7
Wes	ID039	10_3_23	-0.8778409131308592	0.6935641932058105	0.001848825829099577	-0.7822239818793334	0.6941358506307373	0.0033257896656541715	-0.8300324475050963	0.6938500219182739	0.0025845258884204933	1.0818418169156199	0.0956186400978935	-0.0014790170485259185	16159	silhouette	2	0	742	538.6333333333333	24.733333333333334
Wes	ID039	10_3_23	-0.877059274474243	0.6937147582235108	0.0007960080489993993	-0.7805007233496702	0.6942669241170654	0.001728236158305626	-0.8287799989119566	0.6939908411702881	0.0012603402477884102	1.0809715880747037	0.09656012988004284	0.0009414897821493351	16160	silhouette	2	0	743	538.6666666666666	24.766666666666666
Wes	ID039	10_3_23	-0.8780182672339476	0.6937528938283692	0.0009597507163444598	-0.7819946503592528	0.6942708789205323	0.001493932244256946	-0.8300064587966002	0.6940118863744508	0.0012266404319351658	1.0819256998856694	0.09602501396122723	-0.0005351159188156096	16161	silhouette	2	0	744	538.7	24.8
Wes	ID039	10_3_23	-0.8737010813590087	0.6966085444173584	0.005176179495068365	-0.7819019478827514	0.6965913127736816	0.002322284869689919	-0.82780151462088	0.69659992859552	0.0033999619639165316	1.0818996294148115	0.0917991350935359	-0.004225878867691324	16162	silhouette	2	0	745	538.7333333333333	24.833333333333332
Wes	ID039	10_3_23	-0.8726479266119994	0.6964522355184326	0.0010646912195710076	-0.7812705917578734	0.6946063780812988	0.0020829249361044608	-0.8269592591849364	0.6955293067998657	0.0013622133638702344	1.0805658855290594	0.09139597646899614	-0.0004031586245397678	16163	silhouette	2	0	746	538.7666666666667	24.866666666666667
Wes	ID039	10_3_23	-0.8721314010306396	0.7041337821187743	0.007698893222367765	-0.7838245473395384	0.6964905594472657	0.0031737719724288585	-0.827977974185089	0.70031217078302	0.004890150113533386	1.0844282651620945	0.08863700841989089	-0.002758968049105248	16164	silhouette	2	0	747	538.8	24.9
Wes	ID039	10_3_23	-0.8729839907446898	0.7029841584157714	0.0014312735164916115	-0.783031703406433	0.6971254937276612	0.0010157475290068067	-0.8280078470755614	0.7000548260717163	0.00025907275044116136	1.0842849045915042	0.09014287519994035	0.001505866780049464	16165	silhouette	2	0	748	538.8333333333334	24.933333333333334
Wes	ID039	10_3_23	-0.8751737277594603	0.6994359464101563	0.004169503163525342	-0.7815664487219848	0.695323421614624	0.002322592342810898	-0.8283700882407226	0.6973796840123901	0.0026995562041404494	1.082836749822042	0.0936975749365675	0.0035546997366271427	16166	silhouette	2	0	749	538.8666666666667	24.966666666666665
Wes	ID039	10_3_23	-0.875991195052246	0.6975789778585204	0.002028936907973948	-0.7830664491797484	0.6981883000783691	0.003233810443628605	-0.8295288221159972	0.6978836389684447	0.0012635801484041317	1.084047803494381	0.09292674356199	-0.0007708313745774936	16167	silhouette	2	0	750	538.9	25.0
Wes	ID039	10_3_23	-0.8749184546118773	0.6994258710775147	0.0021358339389497463	-0.7856883426352538	0.6977121229085694	0.002664783291200269	-0.8303033986235655	0.6985689969930421	0.0010342554751881533	1.0850817376242714	0.0892465675314594	-0.003680176030530599	16168	silhouette	2	0	751	538.9333333333333	25.03333333333333
Wes	ID039	10_3_23	-0.8787536252738036	0.7017031787404786	0.004460343506714931	-0.7817890005789794	0.6989691854390869	0.00409695919890122	-0.8302713129263914	0.7003361820897828	0.0017674763529126763	1.0861957563039029	0.09700316057521104	0.007756593043751633	16169	silhouette	2	0	752	538.9666666666667	25.066666666666666
Wes	ID039	10_3_23	-0.8791485406485594	0.7009910316304933	0.0008143166825498438	-0.787399124701599	0.6934491272573242	0.007870485055016883	-0.8332738326750793	0.6972200794439087	0.004327264787470658	1.0864902757966988	0.09205887055673874	-0.004944290018472297	16170	silhouette	2	0	753	539.0	25.1
Wes	ID039	10_3_23	-0.8785869114752807	0.700377848769165	0.0008315170170865325	-0.7841331632529296	0.7114940480184326	0.018338093397593885	-0.8313600373641051	0.7059359483937988	0.008923507384653436	1.0906443393520633	0.09510562779878333	0.00304675724204459	16171	silhouette	2	0	754	539.0333333333333	25.133333333333333
Wes	ID039	10_3_23	-0.8745638405676879	0.6976850042562255	0.00484112704836259	-0.7868356122885741	0.692790464156128	0.018897811515742203	-0.8306997264281311	0.6952377342061767	0.010718572541920173	1.0832439903142368	0.08786466047156705	-0.007240967327216283	16172	silhouette	2	0	755	539.0666666666666	25.166666666666668
Wes	ID039	10_3_23	-0.8717298472357787	0.7049169273671876	0.007767382447657207	NaN	NaN	NaN	NaN	NaN	NaN	NaN	NaN	NaN	16173	silhouette	2	0	756	539.1	25.2
Wes	ID039	10_3_23	-0.8703130859747924	0.7046329348134766	0.0014449443730451686	NaN	NaN	NaN	NaN	NaN	NaN	NaN	NaN	NaN	16174	silhouette	2	0	757	539.1333333333333	25.233333333333334
Wes	ID039	10_3_23	-0.8734676537924804	0.6920728556508788	0.012950169369051277	-0.7878625900031127	0.6898354726705322	NaN	-0.8306651218977965	0.6909541641607055	NaN	1.0804731378930714	0.08563429703677412	NaN	16175	silhouette	2	0	758	539.1666666666666	25.266666666666666
Wes	ID039	10_3_23	-0.876272598151306	0.6898550583638916	0.003575798884483795	-0.7851493594199217	0.690218335310913	0.002740110216571964	-0.8307109787856138	0.6900366968374023	0.0009186126188385784	1.079921929241751	0.09112396285849891	0.00548966582172479	16176	silhouette	2	0	759	539.2	25.3
Wes	ID039	10_3_23	-0.8740849327002562	0.685121252776123	0.005214862938611703	-0.7847918734351195	0.6918941361989746	0.0017135065934386696	-0.8294384030676878	0.6885076944875488	0.001989295640097931	1.077966098656185	0.08954955266659216	-0.0015744101919067527	16177	silhouette	2	0	760	539.2333333333333	25.333333333333332
Wes	ID039	10_3_23	-0.8739221737052001	0.6850683337392578	0.0001711458878688729	-0.7879849064246215	0.6874908391866454	0.005439162090877112	-0.8309535400649108	0.6862795864629516	0.0026944582924269527	1.077712139925206	0.08597140478261495	-0.0035781478839772146	16178	silhouette	2	0	761	539.2666666666667	25.366666666666667
Wes	ID039	10_3_23	-0.8742722208930053	0.68503471790979	0.00035165758584328075	-0.7822724753027953	0.6926965846547852	0.007728625699350839	-0.8282723480979003	0.6888656512822876	0.0037251203488973613	1.0772979941224154	0.09231823975077418	0.006346834968159229	16179	silhouette	2	0	762	539.3	25.4
Wes	ID039	10_3_23	-0.8687099781409301	0.6928741741628417	0.009612263977675832	-0.7790517586890258	0.6980050608510742	0.006209100984263135	-0.8238808684149779	0.6954396175069579	0.00790582859216076	1.078153953263838	0.08980491252427852	-0.0025133272264956513	16180	silhouette	2	0	763	539.3333333333334	25.433333333333334
Wes	ID039	10_3_23	-0.8693100254050292	0.6908456424703369	0.0021154190002572446	-0.782818944396118	0.6984444206838378	0.003792720028471131	-0.8260644849005736	0.6946450315770873	0.0023236926982959137	1.0793119350349012	0.08682423926777603	-0.002980673256502489	16181	silhouette	2	0	764	539.3666666666667	25.466666666666665
Wes	ID039	10_3_23	-0.8669804107581176	0.6939355680837402	0.003869721527380409	-0.7863679567786254	0.7047871721486816	0.007268148666336447	-0.8266741837683715	0.6993613701162109	0.004755584288498764	1.082818790065968	0.08133956630925693	-0.005484672958519107	16182	silhouette	2	0	765	539.4	25.5
Wes	ID039	10_3_23	-0.8660372372122801	0.6956114631337891	0.001923070606178017	-0.784141637831787	0.7080276627797852	0.003931574186419724	-0.8250894375220336	0.7018195629567872	0.0029247448960110375	1.0832004795324277	0.08283146269105389	0.0014918963817969616	16183	silhouette	2	0	766	539.4333333333333	25.53333333333333
Wes	ID039	10_3_23	-0.8720098379050292	0.6992151365499268	0.0069755588396346255	-0.7812391887351073	0.6999083571004638	0.008622490097012433	-0.8266245133200683	0.6995617468251953	0.002730236508031507	1.0829103026764306	0.09077329621348296	0.007941833522429068	16184	silhouette	2	0	767	539.4666666666667	25.566666666666666
Wes	ID039	10_3_23	-0.8742562133551635	0.7010405608358155	0.0028945425349229123	-0.7819423904562987	0.7017055327901611	0.0019298531343927016	-0.828099301905731	0.7013730468129883	0.0023357673296327806	1.0852062498034616	0.09231621789210737	0.0015429216786244093	16185	silhouette	2	0	768	539.5	25.6
Wes	ID039	10_3_23	-0.8741272585135497	0.6991124058217772	0.0019324624470701357	-0.7804078796301879	0.6988667371968995	0.003226993011422977	-0.8272675690718687	0.6989895715093384	0.0025244274657897393	1.0830318794554885	0.09371970087103548	0.0014034829789281167	16186	silhouette	2	0	769	539.5333333333333	25.633333333333333
Wes	ID039	10_3_23	-0.8748842267294921	0.6940428185872802	0.00512578926684683	-0.7822761947012938	0.6875852836599121	0.01143511237864006	-0.828580210715393	0.6908140511235962	0.008280227150386671	1.0787813582088632	0.0928329001673112	-0.0008868007037242803	16187	silhouette	2	0	770	539.5666666666666	25.666666666666668
Wes	ID039	10_3_23	-0.8697077656394042	0.6985107107229005	0.006837968232796266	-0.773288762580017	0.6674836767720946	0.02201927645511791	-0.8214982641097106	0.6829971937474976	0.010547854140250692	1.0683372897181043	0.10128820754041697	0.008455307373105764	16188	silhouette	2	0	771	539.6	25.7
Wes	ID039	10_3_23	-0.8669494314642943	0.7141607154989014	0.015891225783759715	-0.7805860341101684	0.6906313297872315	0.024270640945264158	-0.8237677327872313	0.7023960226430664	0.019531130294936985	1.0825679887222854	0.0895112752367833	-0.011776932303633664	16189	silhouette	2	0	772	539.6333333333333	25.733333333333334
Wes	ID039	10_3_23	-0.8684112963171996	0.7138584555196532	0.0014927859669808786	-0.7818523245154417	0.6895489377431641	0.0016658523126459733	-0.8251318104163207	0.7017036966314086	0.001529713399496845	1.08315769047129	0.08990777638170658	0.00039650114492327526	16190	silhouette	2	0	773	539.6666666666666	25.766666666666666
Wes	ID039	10_3_23	-0.8676374731055296	0.7158922602834472	0.002176043239494655	-0.7792271824713743	0.6852631548909911	0.005025863647922621	-0.823432327788452	0.7005777075872192	0.0020386496830162256	1.081133628565531	0.09356560044780342	0.0036578240660968403	16191	silhouette	2	0	774	539.7	25.8
Wes	ID039	10_3_23	-0.868134036345581	0.7147769115438232	0.0012208922402698803	-0.7819757708807982	0.6899918757314454	0.005469509944352019	-0.8250549036131896	0.7023843936376343	0.0024283465139447024	1.0835402301723165	0.08965235472713938	-0.003913245720664038	16192	silhouette	2	0	775	539.7333333333333	25.833333333333332
Wes	ID039	10_3_23	-0.8727256102515257	0.6954922540578614	0.019823737419684857	-0.7850301032630004	0.695340088286377	0.0061589222948253385	-0.828877856757263	0.6954161711721192	0.00794802460179196	1.081962177042342	0.08769563900443687	-0.0019567157227025067	16193	silhouette	2	0	776	539.7666666666667	25.866666666666667
Wes	ID039	10_3_23	-0.8680081417685546	0.7124881161184082	0.017638419318889122	-0.7846785024024047	0.6990426317891845	0.003719200391932899	-0.8263433220854797	0.7057653739537963	0.010655039381379417	1.0867143364414626	0.08440740397465142	-0.0032882350297854523	16194	silhouette	2	0	777	539.8	25.9
Wes	ID039	10_3_23	-0.8683982078009642	0.7144522410115968	0.0020024829851168977	-0.7881116013785399	0.7004808619832763	0.00372218681303585	-0.828254904589752	0.7074665514974365	0.0025589358541444293	1.089272742918253	0.08149318132692002	-0.0029142226477314043	16195	silhouette	2	0	778	539.8333333333334	25.933333333333334
Wes	ID039	10_3_23	-0.8684195825720824	0.7176614698629151	0.0032093000328692394	-0.7864182863608398	0.7030292620076903	0.003059682734141255	-0.8274189344664611	0.7103453659353027	0.002997735581184896	1.090510262225612	0.08329654306777957	0.0018033617408595576	16196	silhouette	2	0	779	539.8666666666667	25.966666666666665
Wes	ID039	10_3_23	-0.869882483206848	0.7133516757039795	0.004551307939438205	-0.7844378243628539	0.6968250228261719	0.006512665625299294	-0.827160153784851	0.7050883492650757	0.005263382155251472	1.0868962693278175	0.08702827115547043	0.003731728087690858	16197	silhouette	2	0	780	539.9	26.0
Wes	ID039	10_3_23	-0.8730298947135009	0.7130020522451173	0.0031667705561340756	-0.7851263838950194	0.698331332137085	0.0016562252170159476	-0.8290781393042601	0.7056666921911011	0.0020032845511176885	1.0887313909041771	0.08911934269676315	0.002091071541292719	16198	silhouette	2	0	781	539.9333333333333	26.03333333333333
Wes	ID039	10_3_23	-0.8778638415747679	0.6970716330709228	0.01664768143986111	-0.7876576935187377	0.6972965860585938	0.0027346348674149677	-0.8327607675467528	0.6971841095647583	0.009247483916457369	1.0860737445471471	0.0902064285456037	0.001087085848840555	16199	silhouette	2	0	782	539.9666666666667	26.066666666666666
Wes	ID039	10_3_23	-0.879887618086914	0.6923653227834472	0.005122990132053008	-0.7940649459448851	0.6896987494649658	0.009938813035561347	-0.8369762820158995	0.6910320361242065	0.0074577858548987574	1.0853822237383128	0.08586408834233912	-0.004342340203264586	16200	silhouette	2	0	783	540.0	26.099999999999998
Wes	ID039	10_3_23	-0.8795243882208861	0.6902035518789063	0.0021920742184730942	-0.793011367468933	0.6902632505788575	0.001195277839071138	-0.8362678778449095	0.6902334012288819	0.0010675458610786232	1.0843274928208817	0.08651304134962916	0.0006489530072900374	16201	silhouette	2	0	784	540.0333333333333	26.133333333333333
Wes	ID039	10_3_23	-0.8889713779212035	0.6884668281850586	0.009605301847764891	-0.7954069896689452	0.6929866035756835	0.0036270728239880495	-0.8421891837950743	0.690726715880371	0.005941819881217472	1.089213485654808	0.09367349208074308	0.007160450731113918	16202	silhouette	2	0	785	540.0666666666666	26.166666666666668
Wes	ID039	10_3_23	-0.8869333358679808	0.6888670166311035	0.0020769608092238837	-0.7938993150092162	0.6889316117543944	0.004326204057867645	-0.8404163254385986	0.688899314192749	0.0025460604234876327	1.0866838846504334	0.09303404328351537	-0.0006394487972277013	16203	silhouette	2	0	786	540.1	26.2
Wes	ID039	10_3_23	-0.8834420447836913	0.7028458344564208	0.01440820811997968	-0.7932288345786132	0.692379164595581	0.0035121452989014157	-0.8383354396811522	0.6976124995260009	0.008958218806612161	1.0906280341712775	0.09081835978193738	-0.0022156835015779974	16204	silhouette	2	0	787	540.1333333333333	26.233333333333334
Wes	ID039	10_3_23	-0.8807913848410643	0.7018010130452881	0.002849148980416486	-0.7949326957388915	0.6905435708150636	0.002504505416360551	-0.8378620402899779	0.6961722919301758	0.0015160161287520865	1.0893432235113956	0.08659355922879265	-0.004224800553144725	16205	silhouette	2	0	788	540.1666666666666	26.266666666666666
Wes	ID039	10_3_23	-0.8801673733511962	0.7030413147420653	0.0013884302785937628	-0.7972769054938353	0.6931198427877197	0.003483173359490923	-0.8387221394225157	0.6980805787648925	0.002093162478486861	1.091224688873107	0.0834821254362456	-0.0031114337925470525	16206	silhouette	2	0	789	540.2	26.3
Wes	ID039	10_3_23	-0.8826219409552611	0.7025768136586914	0.0024981319779748606	-0.7937810946341551	0.6931340612478027	0.003495839774827385	-0.8382015177947082	0.6978554374532471	0.0005672173212714661	1.0906805196832001	0.08934126453181485	0.005859139095569246	16207	silhouette	2	0	790	540.2333333333333	26.333333333333332
Wes	ID039	10_3_23	-0.8800942094870604	0.7024608060903321	0.002530392090417781	-0.7884511495047606	0.7011359469289551	0.00961449372232296	-0.8342726794959106	0.7017983765096436	0.0055661960781629265	1.0901980852234412	0.09165263604892598	0.002311371517111138	16208	silhouette	2	0	791	540.2666666666667	26.366666666666667
Wes	ID039	10_3_23	-0.8831901143866576	0.7021254952535401	0.003114010357179343	-0.797959485739807	0.690021442595459	0.014626710653390308	-0.8405748000632323	0.6960734689244995	0.008514181728357682	1.0913680720279155	0.08608581852016597	-0.00556681752876001	16209	silhouette	2	0	792	540.3	26.4
Wes	ID039	10_3_23	-0.8835997661124266	0.7024796384877929	0.0005415089720333461	-0.7980404179678954	0.6908402752370606	0.0008228225328074615	-0.840820092040161	0.6966599568624268	0.0006357171189135562	1.09193109795169	0.08634741936965808	0.0002616008494921024	16210	silhouette	2	0	793	540.3333333333334	26.433333333333334
Wes	ID039	10_3_23	-0.8833790974951781	0.7025583579091796	0.00023428910760394265	-0.7980169716330565	0.6907419701223145	0.00010106248662393654	-0.8406980345641173	0.6966501640157471	0.0001224496929528195	1.0918308643481083	0.0861760961753911	-0.0001713231942669785	16211	silhouette	2	0	794	540.3666666666667	26.466666666666665
Wes	ID039	10_3_23	-0.8853352657004393	0.6963066610860595	0.006550595943537116	-0.7977867455740966	0.6733940363912354	0.017349461339653663	-0.841561005637268	0.6848503487386475	0.011831329580684	1.0850091826231965	0.09049713667690544	0.004321040501514342	16212	silhouette	2	0	795	540.4	26.5
Wes	ID039	10_3_23	-0.884099295455078	0.7001647601918946	0.00405124069364723	-0.7980749283362425	0.6762350918721924	0.0028556340014564284	-0.8410871118956602	0.6881999260320435	0.0033829341292388833	1.086759710325835	0.08929065328514037	-0.001206483391765073	16213	silhouette	2	0	796	540.4333333333333	26.53333333333333
Wes	ID039	10_3_23	-0.8832935042487181	0.7033262489156493	0.003262561940971473	-0.7969505400458373	0.6872233249807129	0.011045610706284466	-0.8401220221472777	0.6952747869481811	0.007140382006946458	1.090509991454764	0.08783172334979145	-0.001458929935348921	16214	silhouette	2	0	797	540.4666666666667	26.566666666666666
Wes	ID039	10_3_23	-0.8841534385977782	0.6991443267354736	0.004269421530575237	-0.7974214912253417	0.6839204991140138	0.0033362334629359557	-0.8407874649115599	0.6915324129247437	0.0038010758219002958	1.0886416486970933	0.08805791061831422	0.00022618726852277615	16215	silhouette	2	0	798	540.5	26.599999999999998
Wes	ID039	10_3_23	-0.8848708587790526	0.6939244569692382	0.005268940319737699	-0.7951837315970458	0.6899734199819336	0.006453326211135666	-0.8400272951880492	0.6919489384755859	0.0008668053663001531	1.0883194338605005	0.08977411361543208	0.0017162029971178605	16216	silhouette	2	0	799	540.5333333333333	26.633333333333333
Wes	ID039	10_3_23	-0.8852400208502806	0.7062095831289064	0.012290671478556248	-0.791697478179077	0.7015844404744873	0.012123108502888237	-0.8384687495146788	0.7038970118016968	0.012049295449199714	1.094760634630268	0.09365681627072149	0.003882702655289408	16217	silhouette	2	0	800	540.5666666666666	26.666666666666668
Wes	ID039	10_3_23	-0.8845240130988158	0.7063802046499024	0.0007360562502857684	-0.7919214424658813	0.7038584524678955	0.0022850143430464217	-0.8382227277823485	0.7051193285588989	0.0012468299594234089	1.095358666774602	0.0926369004333321	-0.0010199158373893902	16218	silhouette	2	0	801	540.6	26.7
Wes	ID039	10_3_23	-0.8845964707480467	0.7057373607625732	0.0006469145031675628	-0.7954519049368896	0.702596776	0.003749132268784222	-0.8400241878424681	0.7041670683812866	0.0020376598818429795	1.0961258578982132	0.08919987043886687	-0.0034370299944652266	16219	silhouette	2	0	802	540.6333333333333	26.733333333333334
Wes	ID039	10_3_23	-0.8854287214728392	0.7056915980367431	0.000833507945968788	-0.795687874877075	0.7057246488942872	0.00313676117284813	-0.8405582981749571	0.7057081234655151	0.0016309888472635413	1.0975254931690648	0.0897408526819512	0.0005409822430843259	16220	silhouette	2	0	803	540.6666666666666	26.766666666666666
Wes	ID039	10_3_23	-0.8842375723334349	0.7053441403035889	0.0012407913396829773	-0.7955815189124145	0.7058128786763915	0.0001381885873328824	-0.8399095456229246	0.7055785094899902	0.0006615736213151104	1.0969453395145192	0.08865729255877923	-0.00108356012317197	16221	silhouette	2	0	804	540.7	26.8
Wes	ID039	10_3_23	-0.8839161033087767	0.7057825585164794	0.0005436477381621307	-0.7963713025809325	0.7063139146108399	0.0009353048971679414	-0.8401437029448546	0.7060482365636597	0.000524855384988549	1.0974267875136572	0.08754641325478141	-0.001110879303997822	16222	silhouette	2	0	805	540.7333333333333	26.833333333333332
Wes	ID039	10_3_23	-0.8850911036673583	0.6983234225301513	0.007551114851808412	-0.7941432887183226	0.6939585436086426	0.012554650069751828	-0.8396171961928405	0.696140983069397	0.009921233852676632	1.090673784617359	0.09105249701135863	0.0035060837565772246	16223	silhouette	2	0	806	540.7666666666667	26.866666666666667
Wes	ID039	10_3_23	-0.88301238363562	0.6917760570668945	0.0068694302150759876	-0.7972641465445556	0.6857240778188476	0.0088060309115324	-0.8401382650900877	0.688750067442871	0.007409260866922137	1.086374226439095	0.08596154149992995	-0.005090955511428685	16224	silhouette	2	0	807	540.8	26.9
Wes	ID039	10_3_23	-0.8863355014105834	0.6913636275624999	0.0033486131222302973	-0.7950028935004271	0.6864872607259522	0.002386569395445498	-0.8406691974555052	0.6889254441442261	0.0005591477121708987	1.086896024070289	0.09146269305675908	0.005501151556829134	16225	silhouette	2	0	808	540.8333333333334	26.933333333333334
Wes	ID039	10_3_23	-0.8874286750021971	0.6834362240133056	0.008002421854237635	-0.7959001630774535	0.6848691811361085	0.0018502092457141103	-0.8416644190398253	0.6841527025747071	0.004875400300622645	1.0846492127494134	0.09153972832204459	0.00007703526528550497	16226	silhouette	2	0	809	540.8666666666667	26.966666666666665
Wes	ID039	10_3_23	-0.8892632800818481	0.6869778446798096	0.0039885903203624685	-0.7958783174963988	0.6824036436605225	0.0024656342536821005	-0.8425707987891234	0.6846907441701661	0.001054046018151923	1.0856919296579657	0.09349692268759761	0.0019571943655530277	16227	silhouette	2	0	810	540.9	27.0
Wes	ID039	10_3_23	-0.8893104552374876	0.6883038337850342	0.0013268280229494867	-0.7961098147421873	0.6824196511983642	0.00023205002925107872	-0.8427101349898375	0.6853617424916992	0.0006853125741803901	1.0862233148325664	0.09338620344273281	-0.00011071924486480422	16228	silhouette	2	0	811	540.9333333333333	27.03333333333333
Wes	ID039	10_3_23	-0.8871342775488891	0.68524328671167	0.0037553558713699225	-0.7955471497870482	0.6839276554250489	0.0016095554042779641	-0.8413407136679687	0.6845854710683594	0.001574138519788799	1.0846711315754718	0.09159657666826909	-0.0017896267744637179	16229	silhouette	2	0	812	540.9666666666667	27.066666666666666
Wes	ID039	10_3_23	-0.8872826768408812	0.6823531728353271	0.0028939213133900733	-0.7970051069174804	0.6802954509267578	0.00391389173478058	-0.8421438918791808	0.6813243118810425	0.0033586090102879895	1.0832401176976365	0.0903010179938606	-0.0012955586744084896	16230	silhouette	2	0	813	541.0	27.099999999999998
Wes	ID039	10_3_23	-0.8878238257819213	0.6852892377614745	0.0029855182844762	-0.7975593443747557	0.682536412062622	0.002308481312790083	-0.8426915850783385	0.6839128249120483	0.0026458207709689177	1.085295286841798	0.09030644856837637	5.430574515769004e-6	16231	silhouette	2	0	814	541.0333333333333	27.133333333333333
Wes	ID039	10_3_23	-0.8859946820975341	0.6884284100942384	0.003633203758795221	-0.7978153237372435	0.6838452636861572	0.001333648381864631	-0.8419050029173888	0.6861368368901978	0.002359012669503218	1.0860882988390097	0.08829838317789547	-0.002008065390480901	16232	silhouette	2	0	815	541.0666666666666	27.166666666666668
Wes	ID039	10_3_23	-0.8844803690177001	0.6919678650350343	0.003849790303598445	-0.7963540709372557	0.6848624956350098	0.0017804551618163759	-0.840417219977478	0.688415180335022	0.0027210929658619304	1.0863777262768108	0.08841227679272906	0.00011389361483359062	16233	silhouette	2	0	816	541.1	27.2
Wes	ID039	10_3_23	-0.886421141738037	0.6910639099569091	0.002140965561439984	-0.796982131392578	0.6852504430227051	0.0007382161683133434	-0.8417016365653075	0.6881571764898071	0.0013100732633090782	1.0872083261965668	0.08962774664896023	0.001215469856231166	16234	silhouette	2	0	817	541.1333333333333	27.233333333333334
Wes	ID039	10_3_23	-0.8860408214713134	0.689937073454834	0.001189287184699152	-0.796662121878723	0.6834345290975341	0.001843895190239312	-0.8413514716750181	0.6866858012761841	0.0015124683367448337	1.08600630226718	0.08961492634590047	-0.000012820303059754568	16235	silhouette	2	0	818	541.1666666666666	27.266666666666666
Wes	ID039	10_3_23	-0.882683569975952	0.699562311797119	0.010193936960218055	-0.7944461136694945	0.7048504490041503	0.02153026515930464	-0.8385648418227232	0.7022063804006347	0.015768756523329066	1.0937480489658162	0.08839577529811246	-0.0012191510477880113	16236	silhouette	2	0	819	541.2	27.3
Wes	ID039	10_3_23	-0.8854083354025878	0.6938610859517822	0.00631888619692794	-0.7998770004492797	0.6918499742269286	0.014089246809110213	-0.8426426679259338	0.6928555300893554	0.01020132674077137	1.0909149606567587	0.08555497547930704	-0.0028407998188054173	16237	silhouette	2	0	820	541.2333333333333	27.333333333333332
Wes	ID039	10_3_23	-0.8798475050803222	0.6942877339162599	0.0055771733305162476	-0.798606802321533	0.6914860381459962	0.0013213072143659656	-0.8392271537009276	0.692886886031128	0.0034156581527289985	1.088298880061389	0.08128899854181403	-0.004265976937493018	16238	silhouette	2	0	821	541.2666666666667	27.366666666666667
Wes	ID039	10_3_23	-0.8804064035559691	0.6971076029500733	0.0028747223994571467	-0.7971756813574827	0.7019502597951661	0.010561630647617866	-0.838791042456726	0.6995289313726197	0.006656347296810076	1.0922047146634006	0.08337148459156127	0.0020824860497472425	16239	silhouette	2	0	822	541.3	27.4
Wes	ID039	10_3_23	-0.8813704339819945	0.7015678679647217	0.004563257461857582	-0.7945458312140502	0.7048301100148926	0.0038999550080700608	-0.8379581325980223	0.7031989889898071	0.003763384347392799	1.0939207695731221	0.08688586691174366	0.003514382320182391	16240	silhouette	2	0	823	541.3333333333334	27.433333333333334
Wes	ID039	10_3_23	-0.8788341808539427	0.6984859461202393	0.0039913434060539835	-0.7944494564200438	0.7046250252065429	0.00022660070506421259	-0.8366418186369933	0.7015554856633911	0.00210565562900029	1.0918560491917477	0.08460774202053227	-0.002278124891211389	16241	silhouette	2	0	824	541.3666666666667	27.466666666666665
Wes	ID039	10_3_23	-0.8776393123160399	0.6990332155904542	0.0013142354035329332	-0.7940049176779784	0.7046666448049317	0.0004464827926887376	-0.8358221149970091	0.7018499301976929	0.0008709831463257704	1.0914173960665001	0.0838239076349315	-0.0007838343856007707	16242	silhouette	2	0	825	541.4	27.5
Wes	ID039	10_3_23	-0.8783276835242309	0.6986333096303712	0.0007961028182189886	-0.7940582133627928	0.7038738950338135	0.0007945392561905311	-0.8361929484435118	0.7012536023320923	0.000702228145503172	1.0913181304323638	0.08443226478462051	0.000608357149689015	16243	silhouette	2	0	826	541.4333333333333	27.53333333333333
Wes	ID039	10_3_23	-0.8812176561575926	0.7014772841329346	0.0040546433619753856	-0.7929247855216063	0.7030289795217286	0.0014136975962837333	-0.8370712208395994	0.7022531318273316	0.0013305719122177523	1.0926333739728038	0.08830650465125785	0.003874239866637333	16244	silhouette	2	0	827	541.4666666666667	27.566666666666666
Wes	ID039	10_3_23	-0.8817100762702025	0.7020883954305419	0.0007848150007268894	-0.7934058120337523	0.7033824636220702	0.000596940126463008	-0.8375579441519774	0.7027354295263061	0.0006852084742968705	1.0933162368334282	0.08831374578640148	7.241135143637445e-6	16245	silhouette	2	0	828	541.5	27.599999999999998
Wes	ID039	10_3_23	-0.880941337805847	0.7023175857076416	0.0008021764205563344	-0.7934011039343871	0.703519280989624	0.0001368983501141532	-0.8371712208701171	0.7029184333486328	0.00042783793160376053	1.0931376752241497	0.08754848152778344	-0.0007652642586180453	16246	silhouette	2	0	829	541.5333333333333	27.633333333333333
Wes	ID039	10_3_23	-0.881598823882202	0.7021070395040283	0.0006903750027750172	-0.7933342018424071	0.7033274730214845	0.00020314080474667702	-0.8374665128623046	0.7027172562627564	0.0003573088027627829	1.0932345139151092	0.08827305909391822	0.000724577566134782	16247	silhouette	2	0	830	541.5666666666666	27.666666666666668
Wes	ID039	10_3_23	-0.8859862075186766	0.7097139156484376	0.00878144064775181	-0.7872787856818236	0.7280545050496827	0.02545769388223132	-0.8366324966002501	0.7188842103490601	0.016188452290260023	1.1030632086407193	0.10039687418074085	0.012123815086822629	16248	silhouette	2	0	831	541.6	27.7
Wes	ID039	10_3_23	-0.8864461417456664	0.7087292637471925	0.001086774521132244	NaN	NaN	NaN	NaN	NaN	NaN	NaN	NaN	NaN	16249	silhouette	2	0	832	541.6333333333333	27.733333333333334
Wes	ID039	10_3_23	-0.8774313555670775	0.7157177781209716	0.011406388692228323	-0.7938108969031371	0.7074284158925781	NaN	-0.8356211262351073	0.7115730970067748	NaN	1.0975422265198922	0.08403031972640163	NaN	16250	silhouette	2	0	833	541.6666666666666	27.766666666666666
Wes	ID039	10_3_23	-0.8738635107871092	0.7156818082418213	0.0035680260938161772	NaN	NaN	NaN	NaN	NaN	NaN	NaN	NaN	NaN	16251	silhouette	2	0	834	541.7	27.8
Wes	ID039	10_3_23	-0.870116099097351	0.7170584564962159	0.0039922743879729095	-0.7944491739340819	0.7079498849782715	NaN	-0.8322826365157164	0.7125041707372437	NaN	1.0956078588452711	0.07621318546525449	NaN	16252	silhouette	2	0	835	541.7333333333333	27.833333333333332
Wes	ID039	10_3_23	-0.8682488198081053	0.7170618463277587	0.0018672823661684778	NaN	NaN	NaN	NaN	NaN	NaN	NaN	NaN	NaN	16253	silhouette	2	0	836	541.7666666666667	27.866666666666667
Wes	ID039	10_3_23	-0.8708839901038207	0.7136945194997559	0.004275863942410686	-0.7940124506369628	0.7038921624593506	NaN	-0.8324482203703918	0.7087933409795533	NaN	1.0933243067886078	0.07749399837117886	NaN	16254	silhouette	2	0	837	541.8	27.9
Wes	ID039	10_3_23	-0.8708129448843993	0.7141118454274902	0.0004233300759004481	-0.7934813299475707	0.7056792628164061	0.0018643542777295212	-0.832147137415985	0.7098955541219482	0.0011425956225639675	1.0938101096953374	0.0777900193998606	0.00029602102868174496	16255	silhouette	2	0	838	541.8333333333334	27.933333333333334
Wes	ID039	10_3_23	-0.8753712796088255	0.7089279455404052	0.0069029872880681156	-0.7931045878363646	0.7037364185323487	0.001979034747155971	-0.8342379337225951	0.7063321820363769	0.004131470660184191	1.093095641488893	0.08243033742415756	0.004640318024296958	16256	silhouette	2	0	839	541.8666666666667	27.966666666666665
Wes	ID039	10_3_23	-0.8708927000876464	0.7137918829946288	0.006611774503575022	-0.787859294333557	0.7082143860006103	0.006896759860790084	-0.8293759972106016	0.7110031344976195	0.006742123073768679	1.0924239113158043	0.08322051996858433	0.0007901825444267679	16257	silhouette	2	0	840	541.9	28.0
Wes	ID039	10_3_23	-0.8714386042090453	0.7134698489980469	0.0006338116476642004	-0.7881819403830566	0.7085036516256102	0.0004333302148065982	-0.829810272296051	0.7109867503118286	0.0004345840440997307	1.0927429922571092	0.08340464727924755	0.00018412731066322352	16258	silhouette	2	0	841	541.9333333333333	28.03333333333333
Wes	ID039	10_3_23	-0.8708579072333372	0.713947344435669	0.0007518050748341684	-0.7924429586325682	0.6981911249379882	0.011158157697648318	-0.8316504329329527	0.7060692346868286	0.005250538171627889	1.0909519727141115	0.07998226438980298	-0.003422382889444575	16259	silhouette	2	0	842	541.9666666666667	28.066666666666666
Wes	ID039	10_3_23	-0.8768556962576903	0.6997603344564209	0.015402750576826666	-0.793644748076538	0.7083191882924804	0.010199115901892949	-0.8352502221671141	0.7040397613744507	0.0041324622752105435	1.092389545549758	0.08364996040760245	0.0036676960177994683	16260	silhouette	2	0	843	542.0	28.099999999999998
Wes	ID039	10_3_23	-0.8763443025046386	0.6971430078572998	0.0026668187222095856	-0.793247808219055	0.6973385823049316	0.010987778169596028	-0.8347960553618468	0.6972407950811157	0.006814118442242694	1.0876714487256922	0.0830967244355551	-0.0005532359720473445	16261	silhouette	2	0	844	542.0333333333333	28.133333333333333
Wes	ID039	10_3_23	-0.8765557903281249	0.6991296374654541	0.0019978549245324067	-0.7932020925742186	0.7013107115773927	0.003972392336782046	-0.8348789414511717	0.7002201745214234	0.0029805321593855865	1.089647254704678	0.08338222840348739	0.0002855039679322824	16262	silhouette	2	0	845	542.0666666666666	28.166666666666668
Wes	ID039	10_3_23	-0.8765833327094115	0.6985697502889405	0.0005605642096952524	-0.7931036462164915	0.7003061914968263	0.0010093325901856332	-0.8348434894629515	0.6994379708928834	0.0007830066155339138	1.0891175909999027	0.08349774419123333	0.0001155157877459484	16263	silhouette	2	0	846	542.1	28.2
Wes	ID039	10_3_23	-0.8768053195944823	0.6994361347341309	0.0008943713904252998	-0.7932398986121214	0.701332180510498	0.0010349967011975757	-0.8350226091033018	0.7003841576223144	0.0009629917821615219	1.089862709685034	0.08358692824566097	0.0000891840544276351	16264	silhouette	2	0	847	542.1333333333333	28.233333333333334
Wes	ID039	10_3_23	-0.8719690186835326	0.7169171193532715	0.0181376577803167	-0.7934861792899168	0.7102597726888429	0.008930988538515825	-0.8327275989867247	0.7135884460210572	0.01340224994366112	1.0966511407047104	0.0787646897022674	-0.004822238543393573	16265	silhouette	2	0	848	542.1666666666666	28.266666666666666
Wes	ID039	10_3_23	-0.8721122861472167	0.7181282308339845	0.001219555896572684	-0.7943554356757201	0.7118399991597901	0.0018035305275326313	-0.8332338609114684	0.7149841149968873	0.0014846524935283431	1.0979439656318142	0.07801070216858084	-0.0007539875336865509	16266	silhouette	2	0	849	542.2	28.3
Wes	ID039	10_3_23	-0.8738846030722655	0.7145000753011475	0.00403789794983357	-0.7946246447974242	0.709281429640747	0.002572693439760194	-0.8342546239348448	0.7118907524709472	0.0032574297946053677	1.096708357317624	0.0794315758893048	0.0014208737207239558	16267	silhouette	2	0	850	542.2333333333333	28.333333333333332
Wes	ID039	10_3_23	-0.8756483512564696	0.7158771943654785	0.0022376917961656902	-0.79373900422583	0.6996653250112306	0.009656802134654181	-0.8346936777411498	0.7077712596883545	0.004142823799133185	1.0943736526899241	0.0834982984194585	0.0040667225301536936	16268	silhouette	2	0	851	542.2666666666667	28.366666666666667
Wes	ID039	10_3_23	-0.8841289564810789	0.6907986556386718	0.026473642923625237	-0.7936243149252928	0.7062568524465331	0.006592525128204216	-0.8388766357031858	0.6985277540426025	0.010145912178567819	1.0916295310665145	0.09181528190716345	0.00831698348770496	16269	silhouette	2	0	852	542.3	28.4
Wes	ID039	10_3_23	-0.8768892179251708	0.6975214448842773	0.009879762628663214	-0.7955019991141357	0.7041427275075685	0.0028275823897072794	-0.8361956085196532	0.7008320861959229	0.0035352303222939752	1.0910493612799022	0.08165611287204905	-0.010159169035114407	16270	silhouette	2	0	853	542.3333333333334	28.433333333333334
Wes	ID039	10_3_23	-0.8753414773398436	0.6989866054067382	0.0021312428946619675	-0.7961018580542601	0.7025210697622071	0.0017290473073741605	-0.8357216676970518	0.7007538375844726	0.00048035689702763276	1.0906358910047418	0.07931840708690692	-0.0023377057851421273	16271	silhouette	2	0	854	542.3666666666667	28.466666666666665
Wes	ID039	10_3_23	-0.8765568261099852	0.7039053451375732	0.005066662922750991	-0.7879966295920409	0.715649604842163	0.015428971507213401	-0.832276727851013	0.7097774749898681	0.009658863420034363	1.0938320783947517	0.08933552509111799	0.010017118004211067	16272	silhouette	2	0	855	542.4	28.5
Wes	ID039	10_3_23	-0.8756027297736205	0.7023889604940186	0.0017915697603701655	-0.788467486609558	0.7132456493062744	0.0024496343705692975	-0.8320351081915893	0.7078173049001465	0.0019750055292224434	1.0923771136285751	0.08780898754242908	-0.0015265375486889082	16273	silhouette	2	0	856	542.4333333333333	28.53333333333333
Wes	ID039	10_3_23	-0.8746328613043822	0.6993198446798097	0.003218713520748572	NaN	NaN	NaN	NaN	NaN	NaN	NaN	NaN	NaN	16274	silhouette	2	0	857	542.4666666666667	28.566666666666666
Wes	ID039	10_3_23	-0.87398069538031	0.7007233291005859	0.0015476074799129517	-0.7833865999365843	0.7164499817342529	NaN	-0.8286836476584472	0.7085866554174194	NaN	1.0903263897256426	0.09194899527633185	NaN	16275	silhouette	2	0	858	542.5	28.599999999999998
Wes	ID039	10_3_23	-0.8745338970557249	0.7002922555227051	0.0007013248343163213	NaN	NaN	NaN	NaN	NaN	NaN	NaN	NaN	NaN	16276	silhouette	2	0	859	542.5333333333333	28.633333333333333
Wes	ID039	10_3_23	-0.8737572019034423	0.7006153253011476	0.0008412071334232557	-0.7877276087943114	0.7321873688344727	NaN	-0.8307424053488768	0.7164013470678101	NaN	1.0969794137199707	0.09163997393819362	NaN	16277	silhouette	2	0	860	542.5666666666666	28.666666666666668
Wes	ID039	10_3_23	-0.8765613458853758	0.7078842540731201	0.0077910557027545055	-0.7828029839392698	0.7321765402059326	0.004924636760420898	-0.8296821649123228	0.7200303971395263	0.003780755771843448	1.0985518957147644	0.09685424926339294	0.005214275325199316	16278	silhouette	2	0	861	542.6	28.7
Wes	ID039	10_3_23	-0.8766739165411986	0.7093868910665284	0.0015068477316941109	-0.7818688028632201	0.7311358619222412	0.001398465435038057	-0.8292713597022094	0.7202613764943848	0.0004712880043319049	1.098393116553421	0.09726781231618747	0.0004135630527945383	16279	silhouette	2	0	862	542.6333333333333	28.733333333333334
Wes	ID039	10_3_23	-0.8733332375556029	0.7076191880788574	0.003779538323317044	-0.775572002448181	0.7150964031667479	0.017231190691185762	-0.824452620001892	0.7113577956228027	0.010123932271416038	1.088922419652253	0.09804676351210777	0.0007789511959202938	16280	silhouette	2	0	863	542.6666666666666	28.766666666666666
Wes	ID039	10_3_23	-0.8739405823737182	0.706408829894043	0.0013541915166027092	NaN	NaN	NaN	NaN	NaN	NaN	NaN	NaN	NaN	16281	silhouette	2	0	864	542.7	28.8
Wes	ID039	10_3_23	-0.8773315438605346	0.7037584524373779	0.004303849494100656	-0.7756211550055541	0.7077582653341064	NaN	-0.8264763494330443	0.7057583588857421	NaN	1.0868109390824456	0.10178900581222011	NaN	16282	silhouette	2	0	865	542.7333333333333	28.833333333333332
Wes	ID039	10_3_23	-0.8769010823355712	0.703879638915039	0.00044719490923055715	-0.7720244966574705	0.7178606224660644	0.01072350553198267	-0.8244627894965209	0.7108701306905517	0.00549405447756195	1.0886116084133894	0.10580437667955911	0.0040153708673389965	16283	silhouette	2	0	866	542.7666666666667	28.866666666666667
Wes	ID039	10_3_23	-0.8763132761298217	0.6995365114125978	0.004382724339720587	-0.7789621635581053	0.7185627884053956	0.006973109710202503	-0.8276377198439635	0.7090496499089967	0.0036598269067161654	1.0898328318345827	0.09919293490545412	-0.006611441774104984	16284	silhouette	2	0	867	542.8	28.9
Wes	ID039	10_3_23	-0.8736913826743162	0.6997251178731689	0.0026286684250759946	-0.7774277468939818	0.7139085496968993	0.0049006502073505355	-0.8255595647841489	0.7068168337850341	0.0030502780686455394	1.086802020392166	0.09730291522841081	-0.001890019677043317	16285	silhouette	2	0	868	542.8333333333334	28.933333333333334
Wes	ID039	10_3_23	-0.8778123349677123	0.6899189001912842	0.010636924039822538	NaN	NaN	NaN	NaN	NaN	NaN	NaN	NaN	NaN	16286	silhouette	2	0	869	542.8666666666667	28.966666666666665
Wes	ID039	10_3_23	-0.8780943972006835	0.6933977148122559	0.0034902306901342358	-0.7780074080878294	0.7036708817891846	NaN	-0.8280509026442564	0.6985342983007202	NaN	1.083336726633251	0.10061283888953948	NaN	16287	silhouette	2	0	870	542.9	29.0
Wes	ID039	10_3_23	-0.8777199620581664	0.6945549656362304	0.0012163186858474206	-0.7782764759665526	0.7027920679616699	0.0009190817519630799	-0.8279982190123595	0.6986735167989502	0.000148853469288606	1.0833862348044911	0.09978405073343509	-0.0008287881561043903	16288	silhouette	2	0	871	542.9333333333333	29.03333333333333
Wes	ID039	10_3_23	-0.8802809797888793	0.6921565656575928	0.003508722598689612	-0.7773492628775633	0.7044480948323975	0.001897932851542584	-0.8288151213332213	0.6983023302449951	0.0008972785853159044	1.083771493339898	0.10366301189800713	0.0038789611645720368	16289	silhouette	2	0	872	542.9666666666667	29.066666666666666
Wes	ID039	10_3_23	-0.881495763587097	0.689767111067749	0.002680521015276242	-0.7797372108756102	0.6906447007894287	0.01400842541996923	-0.8306164872313536	0.6902059059285889	0.008294396048552779	1.0799573794549753	0.10176233691133493	-0.0019006749866721934	16290	silhouette	2	0	873	543.0	29.099999999999998
Wes	ID039	10_3_23	-0.8792724107428588	0.6929446073293457	0.003878115568474365	-0.7773702139197386	0.6920760571584472	0.002766126469313225	-0.8283213123312987	0.6925103322438965	0.0032524157889981175	1.0796697442860927	0.10190589824331707	0.0001435613319821366	16291	silhouette	2	0	874	543.0333333333333	29.133333333333333
Wes	ID039	10_3_23	-0.8789938795844114	0.6918744563436279	0.0011058041139636189	-0.7757213904410399	0.7023553446645507	0.010410685399964972	-0.8273576350127256	0.6971149005040893	0.004704330221945255	1.0818917878968657	0.10380296736540551	0.0018970691220884378	16292	silhouette	2	0	875	543.0666666666666	29.166666666666668
Wes	ID039	10_3_23	-0.879340772345642	0.694096490920044	0.0022489491427293185	-0.7729378679343261	0.7038006370076904	0.0031363780866663217	-0.826139320139984	0.6989485639638672	0.0022015023990148	1.0821438311742608	0.10684450626239059	0.00304153889698508	16293	silhouette	2	0	876	543.1	29.2
Wes	ID039	10_3_23	-0.8769984929114378	0.692925869093872	0.0026185164516966675	-0.7746676236411132	0.7095884918813478	0.006040804486463903	-0.8258330582762755	0.7012571804876099	0.002328842326749506	1.083402913660185	0.1036785889360864	-0.0031659173263041823	16294	silhouette	2	0	877	543.1333333333333	29.233333333333334
Wes	ID039	10_3_23	-0.8726620038291014	0.6955274706411132	0.00505702167009701	-0.7804248287879026	0.7094108082113038	0.005759946405030113	-0.826543416308502	0.7024691394262085	0.0014047964275288366	1.0847289573387113	0.09327616802628957	-0.01040242090979683	16295	silhouette	2	0	878	543.1666666666666	29.266666666666666
Wes	ID039	10_3_23	-0.8702403458395995	0.7017495064382324	0.006676687567855136	-0.777701146224121	0.7043244601430665	0.00576969525880779	-0.8239707460318603	0.7030369832906495	0.002634592759175367	1.0831383984471779	0.09257501742940921	-0.0007011505968803622	16296	silhouette	2	0	879	543.2	29.3
Wes	ID039	10_3_23	-0.8706079071570433	0.7002841575917969	0.001510744374085514	-0.7775065133963621	0.7007433856038818	0.0035863598247858563	-0.8240572102767028	0.7005137715978393	0.002524692716425081	1.081568227162416	0.09310252633816381	0.0005275089087545953	16297	silhouette	2	0	880	543.2333333333333	29.333333333333332
Wes	ID039	10_3_23	-0.8695952891455687	0.6994330273885498	0.0013228068113076807	-0.7755777463294066	0.6986097691335449	0.002876188735299786	-0.8225865177374876	0.6990213982610474	0.0020952600605344367	1.0794811227577423	0.09402114714968818	0.0009186208115243705	16298	silhouette	2	0	881	543.2666666666667	29.366666666666667
Wes	ID039	10_3_23	-0.8710371445761718	0.7004950804433594	0.0017907830058356583	-0.778081419409851	0.6998734230031738	0.0028044963890099966	-0.8245592819930114	0.7001842517232666	0.0022899840572518783	1.081737489357793	0.09295780386373971	-0.0010633432859484676	16299	silhouette	2	0	882	543.3	29.4
Wes	ID039	10_3_23	-0.8731615802527465	0.7046506372670898	0.0046671061118379875	-0.7710157863684691	0.701160994017578	0.007181992021201431	-0.8220886833106078	0.7029058156423339	0.003675699663338058	1.0816221100232666	0.10220538546602198	0.00924758160228227	16300	silhouette	2	0	883	543.3333333333334	29.433333333333334
Wes	ID039	10_3_23	-0.8728551300650633	0.7068570409536132	0.0022275836562148264	-0.7724346662741698	0.7033081698140868	0.0025736324694707957	-0.8226448981696166	0.70508260538385	0.0022467284099668312	1.0834602479553077	0.10048315298766815	-0.0017222324783538329	16301	silhouette	2	0	884	543.3666666666667	29.466666666666665
Wes	ID039	10_3_23	-0.872570101729492	0.7022741770314942	0.004591718946183321	-0.7651968109580077	0.7032583581228027	0.007238026718815283	-0.8188834563437499	0.7027662675771484	0.004417450106581223	1.079097095685927	0.107377801167272	0.006894648179603849	16302	silhouette	2	0	885	543.4	29.5
Wes	ID039	10_3_23	-0.8737707141486205	0.7015698453664552	0.0013919602276438198	-0.7664802859259642	0.7042355712270507	0.0016131501617905471	-0.8201255000372923	0.7029027082967529	0.0012495153486991194	1.0801287206357995	0.10732353927524389	-0.00005426189202810405	16303	silhouette	2	0	886	543.4333333333333	29.53333333333333
Wes	ID039	10_3_23	-0.8749848388129271	0.6970183373861083	0.004710660632611825	-0.7595058958502806	0.697915983611084	0.009411657907280395	-0.8172453673316038	0.6974671604985961	0.006151450582458098	1.0744070133794466	0.11548243172238526	0.008158892447141367	16304	silhouette	2	0	887	543.4666666666667	29.566666666666666
Wes	ID039	10_3_23	-0.8746565901251829	0.6978524242696533	0.0008963526818767402	-0.7643072155829467	0.7020541204671631	0.006338520948528044	-0.8194819028540647	0.6999532723684082	0.003344075862245072	1.0777222149536316	0.11042933809816532	-0.005053093624219934	16305	silhouette	2	0	888	543.5	29.599999999999998
Wes	ID039	10_3_23	-0.8761695849371947	0.6999144776296387	0.0025575803722661726	-0.7650840990592039	0.695552988539673	0.006547386064248323	-0.8206268419981992	0.6977337330846558	0.0024974467513625906	1.0771540168853233	0.11117107429467059	0.0007417361965052632	16306	silhouette	2	0	889	543.5333333333333	29.633333333333333
Wes	ID039	10_3_23	-0.8748241984625853	0.6999613702993164	0.001346203435046611	-0.7660511426688231	0.6982069441518555	0.0028246510818754882	-0.8204376705657042	0.6990841572255859	0.0013636096183582338	1.077885258349462	0.10878720364923346	-0.0023838706454371306	16307	silhouette	2	0	890	543.5666666666666	29.666666666666668
Wes	ID039	10_3_23	-0.8760538598547972	0.6952975270681152	0.004823225147628662	-0.7565438892966307	0.6904232317952881	0.01228714957721453	-0.816298874575714	0.6928603794317016	0.0074742920918576174	1.0707004053514777	0.11960932997563577	0.01082212632640231	16308	silhouette	2	0	891	543.6	29.7
Wes	ID039	10_3_23	-0.8762721273413695	0.6964015763692626	0.0011254179468351295	-0.7553554708548582	0.6904070359334717	0.0011885287959006406	-0.8158137990981138	0.6934043061513672	0.0007288034682513488	1.0706828132496367	0.12106515737780751	0.0014558274021717471	16309	silhouette	2	0	892	543.6333333333333	29.733333333333334
Wes	ID039	10_3_23	-0.8786418549948729	0.6922218199147949	0.00480478648541669	-0.7581965263358152	0.6888853782186279	0.0032228928693054117	-0.8184191906653441	0.6905535990667114	0.0038619420116181224	1.0708287654117745	0.1204915309844652	-0.0005736263933423108	16310	silhouette	2	0	893	543.6666666666666	29.766666666666666
Wes	ID039	10_3_23	-0.8770742462302245	0.6934373570089112	0.001983665210204396	-0.7596872047568358	0.688311178420044	0.001597444072132189	-0.8183807254935301	0.6908742677144776	0.0003229674149242339	1.0710061930956947	0.1174989157941469	-0.002992615190318307	16311	silhouette	2	0	894	543.7	29.8
Wes	ID039	10_3_23	-0.8758756582938231	0.6953189018392334	0.0022308796448484505	-0.7632796728964842	0.6875519503164063	0.003671818983520605	-0.8195776655951537	0.6914354260778198	0.0013219547328193514	1.0722828443921957	0.11286355241421248	-0.004635363379934421	16312	silhouette	2	0	895	543.7333333333333	29.833333333333332
Wes	ID039	10_3_23	-0.8759678899603881	0.6951300128927003	0.00021020398293028727	-0.7707656921301879	0.691513533446289	0.008469629558744102	-0.823366791045288	0.6933217731694946	0.004232703276527375	1.076395816485324	0.10526434036220862	-0.007599212052003854	16313	silhouette	2	0	896	543.7666666666667	29.866666666666667
Wes	ID039	10_3_23	-0.8763751405554808	0.6947037415761719	0.000589542434857938	-0.7711874436713255	0.6899167344655761	0.00165155724916141	-0.8237812921134031	0.692310238020874	0.0010931671840864671	1.0760618397213737	0.10529656695671435	0.00003222659450573262	16314	silhouette	2	0	897	543.8	29.9
Wes	ID039	10_3_23	-0.8750129461661376	0.695805813475586	0.0017521803633863003	-0.7633493527670897	0.6868296337117921	0.008424123698467293	-0.8191811494666137	0.691317723593689	0.004705995883867848	1.0719038905593181	0.11202379164239991	0.006727224685685554	16315	silhouette	2	0	898	543.8333333333334	29.933333333333334
Wes	ID039	10_3_23	-0.8761016470633544	0.6938512931051026	0.0022372794913097373	-0.7665675740881956	0.686588861510254	0.0032272154753989315	-0.8213346105757751	0.6902200773076783	0.002417068910449938	1.072844022982035	0.10977456925534826	-0.00224922238705165	16316	silhouette	2	0	899	543.8666666666667	29.966666666666665
Wes	ID039	10_3_23	-0.8770646887885131	0.6940574136953126	0.0009848528124065887	-0.7670293915549315	0.6883966775045165	0.0018658708534337698	-0.8220470401717224	0.6912270455999145	0.0012335076289795679	1.0740373200330964	0.11018080854443038	0.00040623928908212203	16317	silhouette	2	0	900	543.9	30.0
Wes	ID039	10_3_23	-0.875985639494995	0.6972066613607177	0.0033289800594028256	-0.7677155028754271	0.689795265501953	0.0015578180672612854	-0.8218505711852111	0.6935009634313354	0.002282389617640774	1.0753520110352925	0.10852350562064977	-0.001657302923780607	16318	silhouette	2	0	901	543.9333333333333	30.03333333333333
Wes	ID039	10_3_23	-0.8765324381552733	0.7027835933828126	0.005603673755131468	-0.772190457160095	0.6904831188192138	0.004527511240840211	-0.8243614476576842	0.6966333561010132	0.0040145217021545585	1.0792913551107661	0.10506450719671165	-0.0034589984239381255	16319	silhouette	2	0	902	543.9666666666667	30.066666666666666
Wes	ID039	10_3_23	-0.8818988710547484	0.7121648580159912	0.01080771614090119	-0.7740877270422972	0.7041074167623291	0.013755767061443326	-0.8279932990485228	0.7081361373891601	0.012062517228509177	1.0895089225635999	0.10811181772974544	0.003047310533033795	16320	silhouette	2	0	903	544.0	30.099999999999998
Wes	ID039	10_3_23	-0.8821455754614866	0.7118490387105714	0.000400755409171117	-0.7754778404608763	0.7061253081502685	0.002450367517339719	-0.8288117079611814	0.70898717343042	0.0011807012712122394	1.0906840327713554	0.1068211906958885	-0.0012906270338569475	16321	silhouette	2	0	904	544.0333333333333	30.133333333333333
Wes	ID039	10_3_23	-0.8845174217597045	0.7067136322469483	0.005656682279303971	-0.7736676704169311	0.6915143809041748	0.014722632596741652	-0.8290925460883178	0.6991140065755616	0.009877160209165787	1.0845067285034906	0.11188692780720855	0.005065737111320051	16322	silhouette	2	0	905	544.0666666666666	30.166666666666668
Wes	ID039	10_3_23	-0.8936579612723388	0.7021334048604737	0.010223890917544064	-0.7762848086920775	0.6894992202138672	0.0033030721092639536	-0.8349713849822081	0.6958163125371705	0.006740588454367864	1.086893534129232	0.11805117351519145	0.006164245707982907	16323	silhouette	2	0	906	544.1	30.2
Wes	ID039	10_3_23	-0.8931875279837646	0.7038952698049317	0.0018235886492048014	-0.7782421068411864	0.6923910290059814	0.0034919298582093516	-0.8357148174124756	0.6981431494054565	0.002442716027291869	1.0889550555943697	0.11551968402832859	-0.0025314894868628673	16324	silhouette	2	0	907	544.1333333333333	30.233333333333334
Wes	ID039	10_3_23	-0.8960196380759277	0.6972550606221923	0.007218949062340576	-0.7823390949088134	0.6866940404500732	0.007017192446586174	-0.8391793664923706	0.6919745505361328	0.007074935500598126	1.0876813815342339	0.11417005317440315	-0.0013496308539254348	16325	silhouette	2	0	908	544.1666666666666	30.266666666666666
Wes	ID039	10_3_23	-0.9013279730292357	0.695340088286377	0.005643185184224458	-0.7843142367545165	0.6844874484395751	0.0029614580212188836	-0.8428211048918761	0.689913768362976	0.004184385466903577	1.0891870466673597	0.11751593197781283	0.0033458788034096826	16326	silhouette	2	0	909	544.2	30.3
Wes	ID039	10_3_23	-0.8960445910025634	0.6976025183553467	0.005747409456158727	-0.7833293965292968	0.680787164824463	0.0038291002992188504	-0.8396869937659301	0.6891948415899048	0.0032155105745148545	1.0863074045470735	0.1139625867533504	-0.003553345224462434	16327	silhouette	2	0	910	544.2333333333333	30.333333333333332
Wes	ID039	10_3_23	-0.8982239231177367	0.698564948027588	0.0023823852212092192	-0.7845836812811888	0.6896225724172362	0.008923993364478923	-0.8414038021994628	0.6940937602224121	0.005191034094029372	1.090745848644587	0.11399153760795445	0.000028950854604054	16328	silhouette	2	0	911	544.2666666666667	30.366666666666667
Wes	ID039	10_3_23	NaN	NaN	NaN	-0.7939363206702269	0.6897345310201417	0.009353309482218101	NaN	NaN	NaN	NaN	NaN	NaN	16329	silhouette	2	0	912	544.3	30.4
Wes	ID039	10_3_23	NaN	NaN	NaN	-0.7855590111456908	0.6850063751516113	0.009619499612090075	NaN	NaN	NaN	NaN	NaN	NaN	16330	silhouette	2	0	913	544.3333333333334	30.433333333333334
Wes	ID039	10_3_23	-0.8797258948737181	0.7044105241994629	NaN	-0.7900208769141234	0.6959435724630127	0.011812304227543266	-0.8348733858939208	0.7001770483312378	NaN	1.0896152850817686	0.09010371534425532	NaN	16331	silhouette	2	0	914	544.3666666666667	30.466666666666665
Wes	ID039	10_3_23	NaN	NaN	NaN	-0.7958854267264402	0.6905879211110839	0.007942036634551813	NaN	NaN	NaN	NaN	NaN	NaN	16332	silhouette	2	0	915	544.4	30.5
Wes	ID039	10_3_23	-0.8913667647162474	0.697809674727417	NaN	-0.7958848146735228	0.6916643809499512	0.0010764600128676171	-0.8436257896948851	0.6947370278386841	NaN	1.0928696220905982	0.0956795036545065	NaN	16333	silhouette	2	0	916	544.4333333333333	30.53333333333333
Wes	ID039	10_3_23	NaN	NaN	NaN	-0.7957185246039428	0.6915647575673829	0.00019384840880254614	NaN	NaN	NaN	NaN	NaN	NaN	16334	silhouette	2	0	917	544.4666666666667	30.566666666666666
Wes	ID039	10_3_23	NaN	NaN	NaN	-0.7960598147269285	0.6924320836324462	0.0009320587165977884	NaN	NaN	NaN	NaN	NaN	NaN	16335	silhouette	2	0	918	544.5	30.599999999999998
Wes	ID039	10_3_23	NaN	NaN	NaN	-0.7903487960349119	0.6946569430684815	0.006129089166481286	NaN	NaN	NaN	NaN	NaN	NaN	16336	silhouette	2	0	919	544.5333333333333	30.633333333333333
Wes	ID039	10_3_23	NaN	NaN	NaN	-0.792655199751953	0.6966490340718994	0.0030476096652752847	NaN	NaN	NaN	NaN	NaN	NaN	16337	silhouette	2	0	920	544.5666666666666	30.666666666666668
Wes	ID039	10_3_23	NaN	NaN	NaN	-0.7965954551917113	0.6961956441030273	0.003966254580132073	NaN	NaN	NaN	NaN	NaN	NaN	16338	silhouette	2	0	921	544.6	30.7
Wes	ID039	10_3_23	NaN	NaN	NaN	-0.798538158232788	0.6942839674367676	0.00272554632727649	NaN	NaN	NaN	NaN	NaN	NaN	16339	silhouette	2	0	922	544.6333333333333	30.733333333333334
Wes	ID039	10_3_23	-0.9006184153739012	0.6791627763814698	NaN	-0.7994530361014403	0.6935642873677978	0.001164019293749906	-0.8500357257376707	0.6863635318746338	NaN	1.0925454832261172	0.10218530952162447	NaN	16340	silhouette	2	0	923	544.6666666666666	30.766666666666666
Wes	ID039	10_3_23	NaN	NaN	NaN	-0.7989100039206541	0.6939749277944336	0.0006808153269109778	NaN	NaN	NaN	NaN	NaN	NaN	16341	silhouette	2	0	924	544.7	30.8
Wes	ID039	10_3_23	-0.8873802757407225	0.6915889571981202	NaN	-0.7991588269721068	0.6958870752706299	0.0019282688820955515	-0.8432695513564147	0.693738016234375	NaN	1.0919596931268365	0.08832608811556594	NaN	16342	silhouette	2	0	925	544.7333333333333	30.833333333333332
Wes	ID039	10_3_23	-0.8868231663428343	0.6916824600515137	0.0005649014646892874	-0.7968712556525267	0.6943441369466552	0.002759282735378045	-0.8418472109976805	0.6930132984990844	0.0015963295060635024	1.0904009164344801	0.08999128158177995	0.0016651934662140072	16343	silhouette	2	0	926	544.7666666666667	30.866666666666667
Wes	ID039	10_3_23	-0.8797240116339721	0.7108877389821777	0.0204753690170646	-0.7976872634345091	0.7088370792226562	0.014515896269805442	-0.8387056375342405	0.7098624091024169	0.017139486922003275	1.0987865062369506	0.0820623742076197	-0.007928907374160243	16344	silhouette	2	0	927	544.8	30.9
Wes	ID039	10_3_23	-0.8876913869467772	0.6985974339132079	0.014646865468879017	-0.7986614633551634	0.7036601473226318	0.005267797393872729	-0.8431764251509704	0.7011287906179199	0.009811423635062	1.09659840642038	0.0891737537720295	0.007111379564409798	16345	silhouette	2	0	928	544.8333333333334	30.933333333333334
Wes	ID039	10_3_23	-0.8859227423392333	0.7049049687947999	0.006550809112643529	-0.7975053895560301	0.7085999793386231	0.005073307301480424	-0.8417140659476317	0.7067524740667115	0.005810706495065988	1.0990821754598297	0.08849452737942821	-0.0006792263926012898	16346	silhouette	2	0	929	544.8666666666667	30.966666666666665
Wes	ID039	10_3_23	-0.8852726479788817	0.7064359485463867	0.0016632864086289047	-0.7968415004645385	0.7075495082082519	0.0012426738596851641	-0.84105707422171	0.7069927283773193	0.0006995428948213777	1.0987336893336752	0.08843815842623627	-0.00005636895319194313	16347	silhouette	2	0	930	544.9	31.0
Wes	ID039	10_3_23	-0.8854141734458006	0.7072532745961915	0.0008294885951452874	-0.7994931961890257	0.706811843199707	0.002752388032254034	-0.8424536848174131	0.7070325588979492	0.0013971784518821196	1.0998287368514332	0.08592211120798324	-0.002516047218253034	16348	silhouette	2	0	931	544.9333333333333	31.03333333333333
Wes	ID039	10_3_23	-0.8884857374716796	0.7050912212056886	0.0037561922778871063	-0.8010003529578246	0.7086415047750245	0.002370481597888824	-0.8447430452147521	0.7068663629903565	0.0022953849586952843	1.101476675906443	0.08755739270307082	0.0016352814950875844	16349	silhouette	2	0	932	544.9666666666667	31.066666666666666
Wes	ID039	10_3_23	-0.8863488253317869	0.7077078886708985	0.003378363822489932	-0.8030154194861449	0.7087980019979248	0.002021134457262123	-0.8446821224089659	0.7082529453344116	0.0013879200932006715	1.1023203356974707	0.08334053561683086	-0.004216857086239964	16350	silhouette	2	0	933	545.0	31.099999999999998
Wes	ID039	10_3_23	-0.8877431760397948	0.7042232360067138	0.003753267654582049	-0.8006918312064207	0.7058950820913086	0.00371833383088444	-0.8442175036231078	0.7050591590490112	0.003227404755060067	1.09991436538602	0.0870673974954436	0.003726861878612736	16351	silhouette	2	0	934	545.0333333333333	31.133333333333333
Wes	ID039	10_3_23	-0.8854355482169188	0.706114950331665	0.0029839117373235335	-0.7992811904746092	0.7053940461568604	0.0014969783838967373	-0.842358369345764	0.7057544982442627	0.0019849123047750807	1.0989344995034351	0.08615737380409826	-0.000910023691345338	16352	silhouette	2	0	935	545.0666666666666	31.166666666666668
Wes	ID039	10_3_23	-0.8865048988257445	0.7040027086324463	0.0023675041120374556	-0.7995375464850463	0.7061624079732667	0.0008099989413563125	-0.8430212226553954	0.7050825583028565	0.0009438632289406357	1.0990114630295258	0.08699416459966658	0.0008367907955683235	16353	silhouette	2	0	936	545.1	31.2
Wes	ID039	10_3_23	-0.8879672815695799	0.7043168330220948	0.0014957397573240562	-0.798430342757324	0.7032353825979003	0.0031294372725332986	-0.8431988121634519	0.7037761078099976	0.0013184653668804236	1.0983100867960949	0.08954346959376572	0.0025493049940991386	16354	silhouette	2	0	937	545.1333333333333	31.233333333333334
Wes	ID039	10_3_23	-0.884073824637512	0.7092676819906005	0.006298405543534148	-0.7981773294974364	0.7054255904226074	0.0022047734634395794	-0.8411255770674742	0.707346636206604	0.004128798468582225	1.0990138762317285	0.08598237927020798	-0.003561090323557739	16355	silhouette	2	0	938	545.1666666666666	31.266666666666666
Wes	ID039	10_3_23	-0.8717899696646727	0.7130124100637207	0.012841965633631191	-0.7979077437277831	0.7087985669698487	0.0033837327429096543	-0.8348488566962279	0.7109054885167847	0.007215445127259754	1.0965214211907979	0.07400229579553179	-0.01198008347467619	16356	silhouette	2	0	939	545.2	31.3
Wes	ID039	10_3_23	-0.8711811653357543	0.7158094918966065	0.0028625704342023174	-0.800060992972473	0.7095415050496827	0.002277814588640917	-0.8356210791541137	0.7126754984731446	0.0019311299205585083	1.0982572349184097	0.07139584424948028	-0.0026064515460515053	16357	silhouette	2	0	940	545.2333333333333	31.333333333333332
Wes	ID039	10_3_23	-0.8723127570181883	0.71796034001062	0.0024303595094778857	-0.8034834987250364	0.7135374573049316	0.005261290721159405	-0.8378981278716124	0.7157488986577758	0.0038250149747097698	1.1019844638744105	0.06897121637765784	-0.002424627871822446	16358	silhouette	2	0	941	545.2666666666667	31.366666666666667
Wes	ID039	10_3_23	-0.8744673716116942	0.7158218271169434	0.003035720909927249	-0.8025946095648803	0.713940282286621	0.0009759056844368839	-0.8385309905882872	0.7148810547017822	0.0010740895447361627	1.1019025113631908	0.07189738614989037	0.002926169772232534	16359	silhouette	2	0	942	545.3	31.4
Wes	ID039	10_3_23	-0.8801356878424681	0.7116482853536377	0.007039052474737791	-0.8021610877753295	0.7129415060872804	0.0010888044077724225	-0.8411483878088988	0.712294895720459	0.0036795361782626873	1.102222585861372	0.07798532346214986	0.006087937312259484	16360	silhouette	2	0	943	545.3333333333334	31.433333333333334
Wes	ID039	10_3_23	-0.8789482581015624	0.7111238972463378	0.001298064819901086	-0.798540182715515	0.7080271919698486	0.006104214666685533	-0.8387442204085387	0.7095755446080932	0.0036297233174553563	1.098630657124859	0.08046768401574463	0.00248236055359477	16361	silhouette	2	0	944	545.3666666666667	31.466666666666665
Wes	ID039	10_3_23	-0.8798064504538573	0.7127978148946532	0.0018810886228136903	-0.798957696967224	0.7163116577749022	0.008294979917123519	-0.8393820737105406	0.7145547363347777	0.005019881182454222	1.1023387577714354	0.08092507665816254	0.00045739264241791144	16362	silhouette	2	0	945	545.4	31.5
Wes	ID039	10_3_23	-0.887434795531372	0.6899587307119142	0.024079356613661486	NaN	NaN	NaN	NaN	NaN	NaN	NaN	NaN	NaN	16363	silhouette	2	0	946	545.4333333333333	31.53333333333333
Wes	ID039	10_3_23	-0.8940917655478514	0.6830671090230713	0.009581737801799608	NaN	NaN	NaN	NaN	NaN	NaN	NaN	NaN	NaN	16364	silhouette	2	0	947	545.4666666666667	31.566666666666666
Wes	ID039	10_3_23	-0.8927903056403197	0.6830373538350829	0.001301800008497735	NaN	NaN	NaN	NaN	NaN	NaN	NaN	NaN	NaN	16365	silhouette	2	0	948	545.5	31.599999999999998
Wes	ID039	10_3_23	-0.8905547117377318	0.6873502553395996	0.004857880143123169	-0.8024679146109618	0.7027758720998536	NaN	-0.8465113131743468	0.6950630637197266	NaN	1.0953054669267426	0.08942725244849564	NaN	16366	silhouette	2	0	949	545.5333333333333	31.633333333333333
Wes	ID039	10_3_23	-0.8894369618674315	0.6873153212423095	0.001118295651297045	-0.8019318033362426	0.696530860777832	0.006267980672517984	-0.845684382601837	0.6919230910100708	0.0032470360005911183	1.092675449916205	0.08798908420082163	-0.0014381682476740099	16367	silhouette	2	0	950	545.5666666666666	31.666666666666668
Wes	ID039	10_3_23	-0.8811067804175414	0.697488299864746	0.01314843781749917	-0.8009663133994139	0.7018110883779296	0.00536777182143112	-0.8410365469084777	0.6996496941213378	0.00901680499242974	1.0940073892437006	0.080256968260789	-0.007732115940032633	16368	silhouette	2	0	951	545.6	31.7
Wes	ID039	10_3_23	-0.8826305567770995	0.6954896175222167	0.002513289776425785	-0.8049654200812376	0.6957256816243897	0.007281828726950074	-0.8437979884291685	0.6956076495733032	0.004895271534909093	1.093556147356873	0.07766549545484944	-0.0025914728059395625	16369	silhouette	2	0	952	545.6333333333333	31.733333333333334
Wes	ID039	10_3_23	-0.8832798978415526	0.6973463035878906	0.0019669588110717475	-0.8012365583029784	0.7041544035939942	0.009216711138050011	-0.8422582280722655	0.7007503535909424	0.0053682647633785975	1.0956504829612694	0.08232532895977328	0.004659833504923841	16370	silhouette	2	0	953	545.6666666666666	31.766666666666666
Wes	ID039	10_3_23	-0.8828209052344359	0.6951298245687256	0.002263504684286382	-0.8008182436743773	0.7027335933675538	0.0014811106738050262	-0.8418195744544066	0.6989317089681397	0.001870798027716992	1.0941506887699348	0.08235444009207732	0.000029111132304041054	16371	silhouette	2	0	954	545.7	31.8
Wes	ID039	10_3_23	-0.8834679393302001	0.7018746477193603	0.00677578722027324	-0.8020348165503539	0.7051156091604003	0.0026747053669389643	-0.842751377940277	0.7034951284398803	0.00465758038162961	1.0977865369728665	0.08149759086463726	-0.0008568492274400596	16372	silhouette	2	0	955	545.7333333333333	31.833333333333332
Wes	ID039	10_3_23	-0.8803048969336547	0.7031368891591796	0.0034055969601144757	-0.8027298261786497	0.7039158912801513	0.001386492472252553	-0.8415173615561522	0.7035263902196655	0.0012344123035532997	1.0968595404772394	0.0775789819922155	-0.003918608872421764	16373	silhouette	2	0	956	545.7666666666667	31.866666666666667
Wes	ID039	10_3_23	-0.8786895951224364	0.7060863250875244	0.0033627923273280578	-0.8024441387091673	0.7053035564870604	0.0014167681732328188	-0.8405668669158018	0.7056949407872924	0.0023677102072867987	1.0975235793409759	0.07624947442671055	-0.001329507565504942	16374	silhouette	2	0	957	545.8	31.9
Wes	ID039	10_3_23	-0.8798472696753539	0.7056243663778077	0.0012464414225930901	-0.8032031784888304	0.7034703167562255	0.0019841646347575873	-0.8415252240820921	0.7045473415670166	0.0014951362575222277	1.0975206874020944	0.07667435453644436	0.00042488010973380785	16375	silhouette	2	0	958	545.8333333333334	31.933333333333334
Wes	ID039	10_3_23	-0.8827874777289427	0.7048577936391602	0.003038495871648702	-0.7995785540305175	0.7027277553243407	0.003699905396617989	-0.8411830158797301	0.7037927744817505	0.0008285396429446249	1.0967739674232053	0.0832361823143815	0.0065618277779371376	16376	silhouette	2	0	959	545.8666666666667	31.966666666666665
Wes	ID039	10_3_23	-0.8830580521994628	0.6972482809591065	0.007614321622573843	-0.8005152774802244	0.6942150408620607	0.008564097053253387	-0.8417866648398435	0.6957316609105836	0.008083683818303215	1.0920839404988913	0.08259848790284999	-0.0006376944115315114	16377	silhouette	2	0	960	545.9	32.0
Wes	ID039	10_3_23	-0.8816082400809325	0.6971151359090577	0.0014559130411496521	-0.8005987050009764	0.693808166914917	0.0004153390904828134	-0.8411034725409545	0.6954616514119873	0.000734613399410506	1.0913853398800724	0.08107700548120193	-0.0015214824216480544	16378	silhouette	2	0	961	545.9333333333333	32.03333333333333
Wes	ID039	10_3_23	-0.8828306980811156	0.697564288588501	0.0013023600468620785	-0.8007223867713011	0.6947812368917237	0.0009808987511834345	-0.8417765424262084	0.6961727627401123	0.0009791334900937974	1.0923572048374208	0.08215546337825828	0.0010784578970563508	16379	silhouette	2	0	962	545.9666666666667	32.06666666666666
Wes	ID039	10_3_23	-0.8887185059042968	0.6984909367055665	0.005960281679214081	-0.8021338749609984	0.7116147636861572	0.016892599659275823	-0.8454261904326477	0.7050528501958618	0.009600827245225617	1.1008383010409692	0.08757358705799176	0.005418123679733475	16380	silhouette	2	0	963	546.0	32.1
Wes	ID039	10_3_23	-0.8903595139380492	0.6948967736501466	0.003951065101436015	-0.8005674432211912	0.7093394334249268	0.0027623968203620117	-0.8454634785796202	0.7021181035375367	0.0029349835356361617	1.0989896837218713	0.09094617300904578	0.0033725859510540246	16381	silhouette	2	0	964	546.0333333333333	32.13333333333333
Wes	ID039	10_3_23	-0.8886052761145629	0.6989421609487305	0.004409366024372955	-0.8008740346518554	0.7122787940206299	0.002955306924319159	-0.8447396553832092	0.7056104774846802	0.0035665944269498272	1.1006685383498074	0.088739148690318	-0.002207024318727782	16382	silhouette	2	0	965	546.0666666666666	32.166666666666664
Wes	ID039	10_3_23	-0.8759567788458861	0.7134556305379638	0.0192516306497222	-0.8058935747900999	0.7135887755880126	0.005187661795677393	-0.8409251768179931	0.7135222030629882	0.008783259551609874	1.1028459036829366	0.07006333056718815	-0.01867581812312985	16383	silhouette	2	0	966	546.1	32.2
Wes	ID039	10_3_23	-0.8736848384161986	0.717263070494629	0.004433769540657176	-0.8011169725791014	0.7158989457845459	0.00530592263598583	-0.83740090549765	0.7165810081395875	0.004666559421674827	1.1021472758913082	0.07258068605610997	0.0025173554889218186	16384	silhouette	2	0	967	546.1333333333333	32.233333333333334
Wes	ID039	10_3_23	NaN	NaN	NaN	-0.8046890546484984	0.7148520528096924	0.0037223319587732775	NaN	NaN	NaN	NaN	NaN	NaN	16385	silhouette	2	0	968	546.1666666666666	32.266666666666666
Wes	ID039	10_3_23	-0.8891604081107176	0.6870271855611572	NaN	-0.8065794036246337	0.7059697525472413	0.009081226635422992	-0.8478699058676756	0.6964984690541992	NaN	1.0972663736171377	0.0847256935407017	NaN	16386	silhouette	2	0	969	546.2	32.3
Wes	ID039	10_3_23	-0.8863053695746459	0.6935741743764647	0.007142430089977572	-0.8072585940390624	0.7055739897145996	0.0007860838624170171	-0.8467819818068542	0.6995740820455322	0.0032623571286066163	1.0983822745213037	0.07995241266354791	-0.004773280877153785	16387	silhouette	2	0	970	546.2333333333333	32.333333333333336
Wes	ID039	10_3_23	-0.882851366637329	0.6962092975911864	0.004344422936105441	-0.8066391494055785	0.7041899968251952	0.0015162941574358086	-0.8447452580214537	0.7001996472081908	0.002130627970986021	1.097211965346809	0.07662893458507199	-0.003323478078475925	16388	silhouette	2	0	971	546.2666666666667	32.36666666666667
Wes	ID039	10_3_23	-0.8837173744345702	0.6951901824025879	0.0013373725257065916	-0.807313490477661	0.7033034617147216	0.0011138583319255395	-0.8455154324561156	0.6992468220586547	0.001225171182078334	1.097197550435007	0.07683344834704184	0.00020451376196985172	16389	silhouette	2	0	972	546.3	32.4
Wes	ID039	10_3_23	-0.8812775431815184	0.6972177724752198	0.0031723647403795875	-0.8066266729422606	0.6982153245687255	0.005134282612342128	-0.8439521080618895	0.6977165485219726	0.0021876289124648355	1.0950175993030986	0.07465753503604146	-0.0021759133110003798	16390	silhouette	2	0	973	546.3333333333334	32.43333333333333
Wes	ID039	10_3_23	-0.884914549941162	0.6949491277150879	0.004286556568781903	-0.8060822283316649	0.6975027066488038	0.000896796651309729	-0.8454983891364134	0.6962259171819458	0.0021477818681842373	1.0952616371388673	0.07887366921675389	0.0042161341807124275	16391	silhouette	2	0	974	546.3666666666667	32.46666666666667
Wes	ID039	10_3_23	-0.8893097961035765	0.6955602390126954	0.00443752699668214	-0.7984354745856322	0.6966378287954103	0.007695508856063687	-0.8438726353446044	0.6960990339040528	0.0016306976291728897	1.093926363922912	0.09088071033550806	0.01200704111875417	16392	silhouette	2	0	975	546.4	32.5
Wes	ID039	10_3_23	-0.8916898344946899	0.6922244564504394	0.004097807712158342	-0.7978388642340697	0.6945969618825683	0.0021262835341329307	-0.8447643493643797	0.6934107091665038	0.002832356578466351	1.0929067744065903	0.0938809533445698	0.003000243009061751	16393	silhouette	2	0	976	546.4333333333333	32.53333333333333
Wes	ID039	10_3_23	-0.8877365847006835	0.6953678660726319	0.005050664113431392	-0.7998491755820312	0.7047831231832276	0.010382640981888564	-0.8437928801413573	0.7000754946279297	0.006735214747735503	1.0963996181848057	0.08839029215953524	-0.005490661185034565	16394	silhouette	2	0	977	546.4666666666667	32.56666666666666
Wes	ID039	10_3_23	-0.8902784404669799	0.7005164552144776	0.005741863886246827	-0.7978885817633665	0.7060950821523437	0.0023590600794448635	-0.8440835111151732	0.7033057686834107	0.003243321882954941	1.098688298836336	0.09255812805899616	0.004167835899460917	16395	silhouette	2	0	978	546.5	32.6
Wes	ID039	10_3_23	-0.8883512741538084	0.6965022355336914	0.004452856346687382	-0.7996310964194334	0.7068361369924316	0.0018935468313790514	-0.8439911852866209	0.7016691862630615	0.0016391845769204065	1.0975703930922072	0.08931998352316264	-0.003238144535833515	16396	silhouette	2	0	979	546.5333333333333	32.63333333333333
Wes	ID039	10_3_23	-0.8932370101080931	0.6930847203664552	0.005962367460437112	-0.7999236106329954	0.7015020487355956	0.0053421027785743366	-0.8465803103705443	0.6972933845510254	0.005084408453621667	1.096775403647306	0.09369227256542073	0.004372289042258087	16397	silhouette	2	0	980	546.5666666666666	32.666666666666664
Wes	ID039	10_3_23	-0.8925051360617674	0.6924503510579834	0.0009685370613539564	-0.8001429609824218	0.7053527090444336	0.0038569028234910862	-0.8463240485220946	0.6989015300512085	0.0016284354714663594	1.0976009037053263	0.09325900614416932	-0.00043326642125141035	16398	silhouette	2	0	981	546.6	32.7
Wes	ID039	10_3_23	-0.8913826780921019	0.6944674891500244	0.0023084102703004603	-0.7994852865820922	0.7069724835500488	0.001748200522219913	-0.8454339823370971	0.7007199863500366	0.002024599003364335	1.0980742769780005	0.0927443014491384	-0.0005147046950309264	16399	silhouette	2	0	982	546.6333333333333	32.733333333333334
Wes	ID039	10_3_23	-0.8894789581137694	0.6932532703237304	0.0022579807603319195	-0.8000081680975951	0.6986028953084717	0.00838590558096142	-0.8447435631056823	0.6959280828161011	0.004841385978586232	1.0944896453875559	0.08963057934430484	-0.003113722104833558	16400	silhouette	2	0	983	546.6666666666666	32.766666666666666
Wes	ID039	10_3_23	-0.8897820655509032	0.6947323668203125	0.0015098346149983323	-0.7976092031470335	0.702791502989746	0.004826952158624812	-0.8436956343489683	0.6987619349050292	0.003021402379867781	1.0954864513501426	0.09252451696453305	0.002893937620228215	16401	silhouette	2	0	984	546.7	32.8
Wes	ID039	10_3_23	-0.886916386710266	0.7042914092855224	0.009979349080444178	-0.7982743634253539	0.7086194708699951	0.005865803253525485	-0.8425953750678099	0.7064554400777587	0.007771781798827771	1.0995663940395428	0.08874762199136318	-0.003776894973169867	16402	silhouette	2	0	985	546.7333333333333	32.833333333333336
Wes	ID039	10_3_23	-0.8894514157324828	0.693016735411621	0.011556151742959904	NaN	NaN	NaN	NaN	NaN	NaN	NaN	NaN	NaN	16403	silhouette	2	0	986	546.7666666666667	32.86666666666667
Wes	ID039	10_3_23	-0.8880164812079466	0.6918106145162353	0.001874503855421976	NaN	NaN	NaN	NaN	NaN	NaN	NaN	NaN	NaN	16404	silhouette	2	0	987	546.8	32.9
Wes	ID039	10_3_23	-0.8927562660819091	0.6886722896413575	0.00568459705447268	-0.8067376428442992	0.6902502562246093	NaN	-0.8497469544631041	0.6894612729329834	NaN	1.0942699545787093	0.08603309550534458	NaN	16405	silhouette	2	0	988	546.8333333333334	32.93333333333333
Wes	ID039	10_3_23	-0.8839753311987913	0.7064188110646972	0.019800096970737462	NaN	NaN	NaN	NaN	NaN	NaN	NaN	NaN	NaN	16406	silhouette	2	0	989	546.8666666666667	32.96666666666667
Wes	ID039	10_3_23	-0.8871072530585326	0.7012018603200683	0.006084859045812727	-0.8019510123816527	0.7047689047231445	NaN	-0.8445291327200926	0.7029853825216064	NaN	1.0988256932070715	0.08523091652676398	NaN	16407	silhouette	2	0	990	546.9	33.0
Wes	ID039	10_3_23	-0.8897233555518187	0.6893253971853028	0.012161182872024421	NaN	NaN	NaN	NaN	NaN	NaN	NaN	NaN	NaN	16408	silhouette	2	0	991	546.9333333333333	33.03333333333333
Wes	ID039	10_3_23	-0.886209748076538	0.694108261168457	0.005934747287939249	-0.8013465395041502	0.7018317098531495	NaN	-0.8437781437903441	0.6979699855108032	NaN	1.0950450477547622	0.08521394151654797	NaN	16409	silhouette	2	0	992	546.9666666666667	33.06666666666666
Wes	ID039	10_3_23	-0.8819882307807005	0.7019865121602784	0.008938011354277247	-0.8020851932135619	0.6926680535726317	0.009193378363251441	-0.8420367119971313	0.6973272828664551	0.001856246583691037	1.0932937225562271	0.0804445714943231	-0.00476937002222487	16410	silhouette	2	0	993	547.0	33.1
Wes	ID039	10_3_23	-0.8813954339896239	0.7040364186239014	0.002133898906957437	-0.8007472455359496	0.690071819258667	0.00292070823620505	-0.8410713397627867	0.6970541189412842	0.0010032756754044028	1.0923760539774656	0.0818482763183861	0.001403704824063004	16411	silhouette	2	0	994	547.0333333333333	33.13333333333333
Wes	ID039	10_3_23	-0.8837842294455566	0.6946820843190917	0.009654528161252826	-0.7998314731284178	0.6890131560354005	0.001399788170650656	-0.8418078512869872	0.6918476201772461	0.005258334204404525	1.089630023463622	0.08414393644898312	0.0022956601305970104	16412	silhouette	2	0	995	547.0666666666666	33.166666666666664
Wes	ID039	10_3_23	-0.8847374312430418	0.6920960194997559	0.002756143123376547	-0.7997627819586791	0.6926842494344483	0.0036717359955928844	-0.8422501066008605	0.6923901344671021	0.0006999367952516222	1.0903161653284485	0.08497668524634573	0.0008327487973626146	16413	silhouette	2	0	996	547.1	33.2
Wes	ID039	10_3_23	-0.8807447275763548	0.7070780391378173	0.015504921638152027	-0.8010302493887939	0.7038022377614745	0.011190001703587624	-0.8408874884825743	0.7054401384496459	0.013120950121111365	1.097605374085963	0.07978175798622376	-0.005194927260121968	16414	silhouette	2	0	997	547.1333333333333	33.233333333333334
Wes	ID039	10_3_23	-0.8812015073767699	0.7094804880819092	0.002445487418703205	-0.802265842986206	0.7032579814748534	0.0013501505262349088	-0.8417336751814879	0.7063692347783813	0.001256682902520686	1.0988507977773556	0.07918054496689578	-0.0006012130193279869	16415	silhouette	2	0	998	547.1666666666666	33.266666666666666
Wes	ID039	10_3_23	-0.8878143154212035	0.6903127797841797	0.020276347590712035	-0.8020906075278319	0.6902140980214844	0.013045060483222999	-0.8449524614745176	0.690263438902832	0.01642428829462806	1.0910583289805407	0.08572376469263576	0.006543219725739985	16416	silhouette	2	0	999	547.2	33.3
Wes	ID039	10_3_23	-0.8909574425574339	0.6830025138997802	0.007957338468050978	-0.8060316633444823	0.6891896155996093	0.004072036981988838	-0.8484945529509581	0.6860960647496948	0.00546931616929474	1.0911786363618303	0.08515085555865565	-0.0005729091339801151	16417	silhouette	2	0	1000	547.2333333333333	33.333333333333336
Wes	ID039	10_3_23	-0.8885403514243163	0.6900741733083495	0.007473332344851474	-0.8079215885916746	0.6964438551015626	0.007496386342210091	-0.8482309700079955	0.6932590142049561	0.007167797490613767	1.095492509904624	0.08087000535929573	-0.00428085019935992	16418	silhouette	2	0	1001	547.2666666666667	33.36666666666667
Wes	ID039	10_3_23	-0.8841291448050536	0.6979205033864746	0.009001313211566286	-0.8078808635321654	0.6959567551412353	0.000488799449491142	-0.8460050041686095	0.696938629263855	0.004300522165945585	1.0961057978308983	0.07627356491104996	-0.004596440448245767	16419	silhouette	2	0	1002	547.3	33.4
Wes	ID039	10_3_23	-0.8833194929572142	0.7022381129903565	0.004392867947735651	-0.8019431027747191	0.6993899953603515	0.006858873173840241	-0.8426312978659667	0.700814054175354	0.005138172093377087	1.0959780301963082	0.08142621600668933	0.005152651095639366	16420	silhouette	2	0	1003	547.3333333333334	33.43333333333333
Wes	ID039	10_3_23	-0.8812101702796019	0.7043267200307617	0.0029684207126887455	-0.8032124534445799	0.7049576995076905	0.005710567449507247	-0.8422113118620909	0.7046422097692261	0.003851124964779194	1.0981077076575514	0.07800026901605261	-0.0034259469906367107	16421	silhouette	2	0	1004	547.3666666666667	33.46666666666667
Wes	ID039	10_3_23	-0.885643128317932	0.6911101434926759	0.013940194129088604	-0.8015592985144652	0.6934324605855713	0.011643197732362626	-0.8436012134161985	0.6922713020391236	0.012448742281725541	1.0912848220809388	0.08411589380787875	0.0061156247918261325	16422	silhouette	2	0	1005	547.4	33.5
Wes	ID039	10_3_23	-0.8865988724890745	0.689328598692871	0.0020217192669568745	-0.799493572836975	0.6914240795583495	0.002881113834118108	-0.8430462226630248	0.6903763391256102	0.001974563035129365	1.0896542677248018	0.08713050136169104	0.00301460755381229	16423	silhouette	2	0	1006	547.4333333333333	33.53333333333333
Wes	ID039	10_3_23	-0.8835256135474242	0.693166547133423	0.004916784391730941	-0.7993735633841551	0.6915044938955077	0.00014446014809185303	-0.8414495884657897	0.6923355205144653	0.0025273765992065264	1.0896631969995512	0.08416846183486439	-0.0029620395268266514	16424	silhouette	2	0	1007	547.4666666666667	33.56666666666666
Wes	ID039	10_3_23	-0.8847056515723265	0.6939322724141845	0.0014067071286563908	-0.8036148546973265	0.6932514812459716	0.004586994310642212	-0.8441602531348265	0.6935918768300781	0.0029876636590728117	1.092554906893619	0.08109365458799611	-0.0030748072468682747	16425	silhouette	2	0	1008	547.5	33.6
Wes	ID039	10_3_23	-0.8842310280753173	0.6951218207998047	0.001280739171589876	-0.8006662662268675	0.6954488453817138	0.003677306502478386	-0.8424486471510924	0.6952853330907592	0.0024077768065987057	1.092310128808588	0.0835654017393879	0.0024717471513917844	16426	silhouette	2	0	1009	547.5333333333333	33.63333333333333
Wes	ID039	10_3_23	-0.8858031566153564	0.6963934784383545	0.002022053732245413	-0.8000650419379272	0.7014833105001221	0.0060643416716819895	-0.8429340992766418	0.6989383944692383	0.0036851758711269147	1.0950126825688185	0.08588906041433331	0.0023236586749454113	16427	silhouette	2	0	1010	547.5666666666666	33.666666666666664
Wes	ID039	10_3_23	-0.8948012290411986	0.6853597650899659	0.014237560803561576	-0.8067776616889036	0.7114418822774657	0.01200968008590171	-0.8507894453650511	0.6984008236837158	0.007873718595310282	1.100729935482207	0.09180645536347914	0.005917394949145838	16428	silhouette	2	0	1011	547.6	33.7
Wes	ID039	10_3_23	-0.8973806083594359	0.6844225708303222	0.0027443634503576913	-0.8052112770300902	0.7030707874440918	0.008516383599199021	-0.851295942694763	0.693746679137207	0.004681623757287962	1.098175412610603	0.09403691626469243	0.002230460901213288	16429	silhouette	2	0	1012	547.6333333333333	33.733333333333334
Wes	ID039	10_3_23	-0.8958133762427367	0.6850617424001464	0.0016925592466099674	-0.8064659384299315	0.7016678679952393	0.0018821153546529532	-0.8511396573363341	0.6933648051976928	0.00041261703665666576	1.0978130393548107	0.09087754426145707	-0.003159372003235364	16430	silhouette	2	0	1013	547.6666666666666	33.766666666666666
Wes	ID039	10_3_23	-0.8946095623160399	0.6879005379934082	0.0030834928880138363	NaN	NaN	NaN	NaN	NaN	NaN	NaN	NaN	NaN	16431	silhouette	2	0	1014	547.7	33.8
Wes	ID039	10_3_23	-0.8904695893012083	0.6910905577993165	0.005226433097784846	NaN	NaN	NaN	NaN	NaN	NaN	NaN	NaN	NaN	16432	silhouette	2	0	1015	547.7333333333333	33.833333333333336
Wes	ID039	10_3_23	-0.8972456271506346	0.6859371663961182	0.008513056553988999	-0.8034727642584838	0.7154466857595214	NaN	-0.8503591957045592	0.7006919260778198	NaN	1.1018529561561061	0.09830646747823452	NaN	16433	silhouette	2	0	1016	547.7666666666667	33.86666666666667
Wes	ID039	10_3_23	-0.8846313577643431	0.6969337799215087	0.016734554107496632	-0.8045499773932494	0.711065799300171	0.004511380532323936	-0.8445906675787962	0.7039997896108399	0.00664965246391138	1.0995222142063812	0.0813187644634292	-0.016987703014805317	16434	silhouette	2	0	1017	547.8	33.9
Wes	ID039	10_3_23	-0.8910244858923949	0.6939383929433594	0.0070600588107008165	-0.8060439985648192	0.7168887765950929	0.006011585800624866	-0.8485342422286071	0.7054135847692261	0.004189343357676399	1.1034576048999103	0.08802501540013502	0.006706250936705821	16435	silhouette	2	0	1018	547.8333333333334	33.93333333333333
Wes	ID039	10_3_23	-0.8869896447363891	0.694544325331665	0.004080085441923519	-0.8058334052802123	0.7129647640981445	0.003929659477324821	-0.8464115250083006	0.7037545447149047	0.0026941310842696895	1.1007647018658255	0.08322047684925823	-0.004804538550876786	16436	silhouette	2	0	1019	547.8666666666667	33.96666666666667
Wes	ID039	10_3_23	-0.8902333839560546	0.6890200298604736	0.00640622233287462	NaN	NaN	NaN	NaN	NaN	NaN	NaN	NaN	NaN	16437	silhouette	2	0	1020	547.9	34.0
Wes	ID039	10_3_23	-0.8848919510642088	0.6929800122365724	0.006649237983190568	NaN	NaN	NaN	NaN	NaN	NaN	NaN	NaN	NaN	16438	silhouette	2	0	1021	547.9333333333333	34.03333333333333
Wes	ID039	10_3_23	-0.8915313127890624	0.6863840591878663	0.0093588311628208	NaN	NaN	NaN	NaN	NaN	NaN	NaN	NaN	NaN	16439	silhouette	2	0	1022	547.9666666666667	34.06666666666666
Wes	ID039	10_3_23	-0.8763659597617186	0.7148713560170898	0.032272496232554695	-0.8011957861624754	0.7133325608205567	NaN	-0.838780872962097	0.7141019584188233	NaN	1.1015874726342236	0.07518592215034159	NaN	16440	silhouette	2	0	1023	548.0	34.1
Wes	ID039	10_3_23	-0.8800272603140867	0.7097835013570557	0.006268284197162913	-0.8018635829764403	0.709055158385254	0.004329217501844339	-0.8409454216452635	0.7094193298711549	0.005158709249147238	1.100211337780596	0.0781670706783123	0.0029811485279707117	16441	silhouette	2	0	1024	548.0333333333333	34.13333333333333
Wes	ID039	10_3_23	-0.8804928913413085	0.7067371727437743	0.0030817089858726594	-0.8033127830420531	0.7076578886556397	0.0020130930250409377	-0.8419028371916808	0.707197530699707	0.0024193048767709503	1.099512953402171	0.07718559991912448	-0.000981470759187822	16442	silhouette	2	0	1025	548.0666666666666	34.166666666666664
Wes	ID039	10_3_23	-0.8805891248923339	0.7037378309621583	0.0030008852059502313	NaN	NaN	NaN	NaN	NaN	NaN	NaN	NaN	NaN	16443	silhouette	2	0	1026	548.1	34.2
Wes	ID039	10_3_23	-0.8815918088141478	0.703380486220337	0.001064457754714303	NaN	NaN	NaN	NaN	NaN	NaN	NaN	NaN	NaN	16444	silhouette	2	0	1027	548.1333333333333	34.233333333333334
Wes	ID039	10_3_23	-0.8819210932837523	0.7037559100637207	0.000499370928372663	NaN	NaN	NaN	NaN	NaN	NaN	NaN	NaN	NaN	16445	silhouette	2	0	1028	548.1666666666666	34.266666666666666
Wes	ID039	10_3_23	-0.8789582863532103	0.7064540276479492	0.004007251352983846	-0.8012264358893432	0.7059512967977295	NaN	-0.8400923611212767	0.7062026622228393	NaN	1.097486845180819	0.07773347615310124	NaN	16446	silhouette	2	0	1029	548.2	34.3
Wes	ID039	10_3_23	-0.8790730698157347	0.7054938578634034	0.0009670063383576595	NaN	NaN	NaN	NaN	NaN	NaN	NaN	NaN	NaN	16447	silhouette	2	0	1030	548.2333333333333	34.333333333333336
Wes	ID039	10_3_23	-0.878897787276367	0.7043402793569336	0.001166819325858244	NaN	NaN	NaN	NaN	NaN	NaN	NaN	NaN	NaN	16448	silhouette	2	0	1031	548.2666666666667	34.36666666666667
Wes	ID039	10_3_23	-0.8794128533469237	0.7016212578115235	0.0027673762341688625	NaN	NaN	NaN	NaN	NaN	NaN	NaN	NaN	NaN	16449	silhouette	2	0	1032	548.3	34.4
Wes	ID039	10_3_23	-0.8787941620093382	0.7017062860860597	0.000624506828364445	-0.7990744578314818	0.7012516720113526	NaN	-0.8389343099204101	0.7014789790487062	NaN	1.0935646000163182	0.0797210004212307	NaN	16450	silhouette	2	0	1033	548.3333333333334	34.43333333333333
Wes	ID039	10_3_23	-0.8805736352454222	0.6999876414937745	0.0024739167796290823	-0.7969490334540404	0.700483498518921	0.0022599821456587956	-0.8387613343497313	0.7002355700063477	0.0012553830469901723	1.092634627632795	0.08362607188524734	0.0039050714640166406	16451	silhouette	2	0	1034	548.3666666666667	34.46666666666667
Wes	ID039	10_3_23	-0.885490632979492	0.6947541182393799	0.007180991043800025	-0.796518713172058	0.6957297305898438	0.004773204905365848	-0.841004673075775	0.6952419244146119	0.005474400874582559	1.0911691865146413	0.08897726863462851	0.005351196749381171	16452	silhouette	2	0	1035	548.4	34.5
Wes	ID039	10_3_23	-0.8799357819434203	0.6965919719075928	0.005850989329909199	-0.7962614626227416	0.6927654170675048	0.00297545500786773	-0.8380986222830809	0.6946786944875488	0.0029601282337860958	1.0885714442551409	0.08376177072939126	-0.00521549790523726	16453	silhouette	2	0	1036	548.4333333333333	34.53333333333333
Wes	ID039	10_3_23	-0.8775339921332396	0.7010784139547119	0.005088885588657521	-0.7967386755744017	0.6999797318868408	0.007230080947937099	-0.8371363338538207	0.7005290729207764	0.005928990372151238	1.0915760273409534	0.08080278633889479	-0.0029589843904964663	16454	silhouette	2	0	1037	548.4666666666667	34.56666666666666
Wes	ID039	10_3_23	-0.8803357820654906	0.7017723878011475	0.002886455702760671	-0.7975436664038695	0.6950177718038331	0.005026833804781061	-0.8389397242346801	0.6983950798024903	0.002793947654246356	1.0915931240124628	0.08306719721405323	0.00226441087515844	16455	silhouette	2	0	1038	548.5	34.6
Wes	ID039	10_3_23	-0.8800658196478881	0.6997512949056397	0.0020390429615851145	-0.7994723863898314	0.700341973052002	0.005662780210749146	-0.8397691030188598	0.7000466339788208	0.0018481072385016632	1.0932874444217209	0.08059559780157614	-0.002471599412477085	16456	silhouette	2	0	1039	548.5333333333333	34.63333333333333
Wes	ID039	10_3_23	-0.8842247663031615	0.6976553432302246	0.00465723638084702	-0.800626529868225	0.7018694688100586	0.0019144948314371534	-0.8424256480856933	0.6997624060201416	0.002671706799896392	1.095147660104197	0.08370438452933127	0.0031087867277551223	16457	silhouette	2	0	1040	548.5666666666666	34.666666666666664
Wes	ID039	10_3_23	-0.8820570161124266	0.702411371046997	0.005226752479632476	-0.7984531299582518	0.704045269850708	0.0030753499536089663	-0.8402550730353392	0.7032283204488525	0.004089493718831988	1.0957000768654428	0.08361985054627273	-0.0000845339830585351	16458	silhouette	2	0	1041	548.6	34.7
Wes	ID039	10_3_23	-0.8827536735755004	0.7051029914541016	0.002780315096674876	-0.7991733749991454	0.7046531796407471	0.0009425005208259879	-0.8409635242873229	0.7048780855474244	0.0017954464784289863	1.0973024946051826	0.08358150896448374	-0.000038341581788989276	16459	silhouette	2	0	1042	548.6333333333333	34.733333333333334
Wes	ID039	10_3_23	-0.8832576285315551	0.7060705058736572	0.0010908963056954746	-0.7984047306967772	0.7053464943532715	0.0010351325297592647	-0.8408311796141661	0.7057085001134643	0.0008408944428430264	1.0977347401552642	0.08485598661049736	0.0012744776460136137	16460	silhouette	2	0	1043	548.6666666666666	34.766666666666666
Wes	ID039	10_3_23	-0.8823653024588621	0.7036301096486817	0.002598418664280698	-0.7977991749564207	0.701639996046997	0.003755639419472278	-0.8400822387076414	0.7026350528478393	0.0031633827741902516	1.0951868266567713	0.08458954115555178	-0.00026644545494557137	16461	silhouette	2	0	1044	548.7	34.8
Wes	ID039	10_3_23	-0.8815746242514647	0.6971530831899415	0.006525108717475381	-0.7952535997916258	0.6962783183278809	0.005935279343323852	-0.8384141120215453	0.6967157007589112	0.006149908600423589	1.090115127369975	0.08632545671677622	0.0017359155612244326	16462	silhouette	2	0	1045	548.7333333333333	34.833333333333336
Wes	ID039	10_3_23	-0.8811125713797606	0.7012999771108399	0.0041725558171741796	-0.7936090136023558	0.697673704817749	0.0021567955837408733	-0.8373607924910582	0.6994868409642945	0.002964574180417329	1.091079711791701	0.08757866449339852	0.0012532077766223004	16463	silhouette	2	0	1046	548.7666666666667	34.86666666666667
Wes	ID039	10_3_23	-0.8798523544226683	0.7083935762624511	0.00720467179701356	-0.7954031290274657	0.6927304829702148	0.005258734866159088	-0.837627741725067	0.700562029616333	0.001107832356907051	1.0919740798423703	0.08588948807235396	-0.001689176421044561	16464	silhouette	2	0	1047	548.8	34.9
Wes	ID039	10_3_23	-0.8775086625586547	0.7023693748006592	0.006464046318344249	-0.794494795416931	0.6928091082296142	0.0009117301571422083	-0.8360017289877928	0.6975892415151367	0.003388419471729006	1.088820297729723	0.08356255641573675	-0.0023269316566172094	16465	silhouette	2	0	1048	548.8333333333334	34.93333333333333
Wes	ID039	10_3_23	-0.8780931730948485	0.7021634425344239	0.0006197262824815292	-0.7950846261054075	0.6905599550008545	0.0023252076224519235	-0.836588899600128	0.6963616987676392	0.001360746311743606	1.0884854626703588	0.08381562978490302	0.00025307336916627343	16466	silhouette	2	0	1049	548.8666666666667	34.96666666666667
Wes	ID039	10_3_23	-0.877016619093994	0.702641314619995	0.0011778498405670954	-0.7954688540946043	0.6924184301442871	0.0018977779128335108	-0.8362427365942992	0.697529872382141	0.0012183835275572214	1.088967326126991	0.08218604104955628	-0.001629588735346743	16467	silhouette	2	0	1050	548.9	35.0
Wes	ID039	10_3_23	-0.8808127596121825	0.7025399963216552	0.0037974923609417986	-0.7951932890387572	0.6928389575795899	0.0005027717412966163	-0.8380030243254699	0.6976894769506226	0.0017675085614475765	1.0904217876703801	0.08616730176783244	0.003981260718276161	16468	silhouette	2	0	1051	548.9333333333333	35.03333333333333
Wes	ID039	10_3_23	-0.8800906784125365	0.7056632552785644	0.0032056431134479067	-0.7953186657248534	0.6944254929036866	0.001591481588967676	-0.8377046720686949	0.7000443740911255	0.002373721679445965	1.0917010778149645	0.08551363305529079	-0.0006536687125416468	16469	silhouette	2	0	1052	548.9666666666667	35.06666666666666
Wes	ID039	10_3_23	-0.8804255655203856	0.7068068526143798	0.001191622524748323	-0.7957254455100097	0.6953878284139405	0.0010447772144851991	-0.8380755055151976	0.7010973405141602	0.0011163582458527579	1.0926609875988904	0.08546639364956445	-0.000047239405726345884	16470	silhouette	2	0	1053	549.0	35.1
Wes	ID039	10_3_23	-0.8830690691519774	0.7031557215566406	0.004507645666090691	-0.7995846745596923	0.6913302000570067	0.005599821134724519	-0.8413268718558349	0.6972429608068237	0.005042581284357874	1.0926933017555247	0.08431777451509652	-0.0011486191344679264	16471	silhouette	2	0	1054	549.0333333333333	35.13333333333333
Wes	ID039	10_3_23	-0.8824687394019164	0.7025180565786133	0.0008757924600102653	-0.7984633465338744	0.6892783161916505	0.0023382908156159674	-0.8404660429678954	0.6958981863851319	0.0015966980364325617	1.0911725139482886	0.08504232332449681	0.0007245488094002883	16472	silhouette	2	0	1055	549.0666666666666	35.166666666666664
Wes	ID039	10_3_23	-0.8762525887290038	0.7140823727254639	0.013129125528102064	-0.7988915952521362	0.6911922527456054	0.0019612623733854524	-0.83757209199057	0.7026373127355346	0.007334219537609648	1.0932640131869673	0.08067639620372417	-0.0043659271207726336	16473	silhouette	2	0	1056	549.1	35.2
Wes	ID039	10_3_23	-0.875712758055786	0.715542354338623	0.0015565871214003422	-0.790155952284912	0.7014251183919678	0.013454478711095305	-0.832934355170349	0.7084837363652954	0.007462524510663856	1.0934938704524935	0.08671368614289553	0.006037289939171353	16474	silhouette	2	0	1057	549.1333333333333	35.233333333333334
Wes	ID039	10_3_23	-0.8768672311011352	0.7176605282430419	0.002412357498754946	NaN	NaN	NaN	NaN	NaN	NaN	NaN	NaN	NaN	16475	silhouette	2	0	1058	549.1666666666666	35.266666666666666
Wes	ID039	10_3_23	-0.8722266929617919	0.7140626928701173	0.005871883308902499	-0.7883407445746459	0.7110735205831298	NaN	-0.8302837187682188	0.7125681067266235	NaN	1.0941317838247582	0.08393918922513025	NaN	16476	silhouette	2	0	1059	549.2	35.3
Wes	ID039	10_3_23	-0.8731838024817503	0.7149230509481201	0.0012869633466341852	-0.7875810927420653	0.7100231436147462	0.0012962880399254306	-0.8303824476119078	0.7124730972814332	0.0001370189010740771	1.0941448366883342	0.08574283064287305	0.0018036414177428073	16477	silhouette	2	0	1060	549.2333333333333	35.333333333333336
Wes	ID039	10_3_23	-0.8740030117713011	0.7164304902028809	0.0017156564244859404	-0.7880526088934935	0.7132383046712647	0.0032495519845681794	-0.8310278103323974	0.7148343974370728	0.002447903483804328	1.0961730872928244	0.08600966110458583	0.0002668304617127748	16478	silhouette	2	0	1061	549.2666666666667	35.36666666666667
Wes	ID039	10_3_23	-0.8729419474173583	0.7159717330007325	0.0011559912342795288	-0.7870527969122924	0.7157865163717041	0.0027373357243877816	-0.8299973721648253	0.7158791246862183	0.0014673983243470262	1.0960741576015838	0.08588935021107996	-0.00012031089350586499	16479	silhouette	2	0	1062	549.3	35.4
Wes	ID039	10_3_23	-0.8730212788916625	0.7132376455373535	0.0027352381505495052	-0.7852621183997192	0.7154650473470459	0.0018193053259983804	-0.8291416986456908	0.7143513464421997	0.001751080676109658	1.0944285278613881	0.08778742261322225	0.0018980724021422923	16480	silhouette	2	0	1063	549.3333333333334	35.43333333333333
Wes	ID039	10_3_23	-0.8790543786612548	0.7108202248372804	0.006499401177877612	-0.7839461104651488	0.7159937669057617	0.0014182458375121964	-0.8315002445632018	0.713406995871521	0.002540578053386507	1.0956012953931247	0.09524887514714685	0.007461452533924592	16481	silhouette	2	0	1064	549.3666666666667	35.46666666666667
Wes	ID039	10_3_23	-0.8801971756201781	0.7104763452596436	0.001193414451579956	-0.7843089166022338	0.7161955560445556	0.000415147142157717	-0.8322530461112059	0.7133359506520996	0.000756146542596032	1.096126503307951	0.09605866743555538	0.0008097922884085368	16482	silhouette	2	0	1065	549.4	35.5
Wes	ID039	10_3_23	-0.8716519752722777	0.7127466849355468	0.008841656588543651	-0.7832806206198729	0.7123813364248046	0.003950400477803896	-0.8274662979460753	0.7125640106801757	0.004848592508825104	1.0919926481223217	0.08837210986864238	-0.007686557566912999	16483	silhouette	2	0	1066	549.4333333333333	35.53333333333333
Wes	ID039	10_3_23	-0.8785825329428709	0.7092882093038331	0.00774555894177927	-0.7851946042548217	0.7096543111104736	0.0033316663128011167	-0.8318885685988463	0.7094712602071533	0.005396441717904481	1.0933380353876672	0.09338864628624292	0.0050165364176005395	16484	silhouette	2	0	1067	549.4666666666667	35.56666666666666
Wes	ID039	10_3_23	-0.8722480677329101	0.7121399050893555	0.006946770353867386	-0.78798321150885	0.7051365131215821	0.0053091269607772095	-0.83011563962088	0.7086382091054688	0.001958890323354148	1.0914486183725685	0.08455538713479936	-0.008833259151443562	16485	silhouette	2	0	1068	549.5	35.6
Wes	ID039	10_3_23	-0.8813858294669188	0.7034776613912352	0.012590995012036922	-0.7860606120520629	0.7008393366689454	0.004707665465635114	-0.8337232207594909	0.7021584990300903	0.007416285076277953	1.0900096176611325	0.09536172100234869	0.010806333867549325	16486	silhouette	2	0	1069	549.5333333333333	35.63333333333333
Wes	ID039	10_3_23	-0.882643221564392	0.6985349103536378	0.005100178693581114	-0.792178504691223	0.6893828359975587	0.012987687168151726	-0.8374108631278074	0.6939588731755982	0.00899069354334014	1.0875825813903077	0.09092648384250782	-0.004435237159840871	16487	silhouette	2	0	1070	549.5666666666666	35.666666666666664
Wes	ID039	10_3_23	-0.8790609229193724	0.6938784117574464	0.005875018532604126	-0.7871981359396971	0.6777870697469481	0.012620058155173993	-0.8331295294295348	0.6858327407521972	0.00918497939021171	1.0791067422155922	0.09326147607330708	0.0023349922307992627	16488	silhouette	2	0	1071	549.6	35.7
Wes	ID039	10_3_23	-0.8833715174552	0.69171438096521	0.004823303279087267	NaN	NaN	NaN	NaN	NaN	NaN	NaN	NaN	NaN	16489	silhouette	2	0	1072	549.6333333333333	35.733333333333334
Wes	ID039	10_3_23	-0.882900377951721	0.6926197484731444	0.0010206188104095908	NaN	NaN	NaN	NaN	NaN	NaN	NaN	NaN	NaN	16490	silhouette	2	0	1073	549.6666666666666	35.766666666666666
Wes	ID039	10_3_23	-0.883793363158325	0.6906152280874023	0.002194430348876325	-0.7886944169989623	0.676141683180786	NaN	-0.8362438900786436	0.6833784556340942	NaN	1.0799583127689245	0.09619403860315469	NaN	16491	silhouette	2	0	1074	549.7	35.8
Wes	ID039	10_3_23	-0.8847097005377806	0.6913134392232665	0.0011520299402499887	NaN	NaN	NaN	NaN	NaN	NaN	NaN	NaN	NaN	16492	silhouette	2	0	1075	549.7333333333333	35.833333333333336
Wes	ID039	10_3_23	-0.8850588531867064	0.6895174876394043	0.0018295763618468674	-0.7908825532599486	0.679449970442749	NaN	-0.8379707032233275	0.6844837290410767	NaN	1.0819948589446144	0.09471288386697764	NaN	16493	silhouette	2	0	1076	549.7666666666667	35.86666666666667
Wes	ID039	10_3_23	-0.8855362544623412	0.6897337777242432	0.0005241119906826175	-0.7910623555747069	0.6804314208364257	0.0009977844194216504	-0.8382993050185241	0.6850825992803344	0.00068309933631582	1.082628233804772	0.09493077169547956	0.0002178878285019198	16494	silhouette	2	0	1077	549.8	35.9
Wes	ID039	10_3_23	-0.885179710097412	0.6894129678334961	0.00047962784548422917	-0.7911508678427733	0.6790451680593261	0.0013890756579879168	-0.8381652889700927	0.6842290679464111	0.000863988448548972	1.0819845049986314	0.09459870214704327	-0.0003320695484362868	16495	silhouette	2	0	1078	549.8333333333334	35.93333333333333
Wes	ID039	10_3_23	-0.8852216121817625	0.6893599546346436	0.0000675735445680906	-0.7939100023947753	0.6846054334096681	0.006207203415570012	-0.8395658072882689	0.6869826940221558	0.0030893216285405286	1.0848114889940748	0.09143530802687642	-0.0031633941201668486	16496	silhouette	2	0	1079	549.8666666666667	35.96666666666667
Wes	ID039	10_3_23	-0.8850900208045043	0.6892672992391358	0.00016093884827922305	-0.7913214422827758	0.6792548668050538	0.005943837686532887	-0.83820573154364	0.6842610830220948	0.0030425273157001207	1.0820360798657218	0.09430161780814059	0.002866309781264162	16497	silhouette	2	0	1080	549.9	36.0
Wes	ID039	10_3_23	-0.8851381375800169	0.6892653218374023	0.00004815738991421158	-0.7917846721793211	0.6799519479970704	0.0008369612448116792	-0.838461404879669	0.6846086349172363	0.00043146398989107155	1.0824539299554647	0.09381688779003854	-0.0004847300181020503	16498	silhouette	2	0	1081	549.9333333333333	36.03333333333333
Wes	ID039	10_3_23	-0.8848045216589965	0.6875773740529785	0.0017206008560092078	-0.7936857556220092	0.6831898020925293	0.003754706033705288	-0.8392451386405029	0.6853835880727539	0.0011021755763567806	1.083551136555723	0.09122434056660181	-0.002592547223436728	16499	silhouette	2	0	1082	549.9666666666667	36.06666666666666
Wes	ID039	10_3_23	-0.8704283402472532	0.6921740797872313	0.015093187058758164	-0.7809547253714598	0.6897730432729492	0.014332417649509736	-0.8256915328093566	0.6909735615300903	0.014661106175176812	1.0766666011754253	0.08950582514721998	-0.0017185154193818247	16500	silhouette	2	0	1083	550.0	36.1
Wes	ID039	10_3_23	-0.8709571068869628	0.7006598639211425	0.00217320573694804	-0.7591140878211058	0.695517771956421	0.0037165639927869616	-0.8150355973540343	0.6980888179387817	0.002429222123726938	1.0731314097935132	0.1119611630144101	0.003187407446536797	16862	none	2	0	1	562.0666666666666	0.03333333333333333
Wes	ID039	10_3_23	-0.8684215128928221	0.7042182454213868	0.004369361029304271	-0.7565641341239012	0.6936826489858399	0.003141646093219535	-0.8124928235083617	0.6989504472036133	0.0026847912060811645	1.0717631808840613	0.11235244535525936	0.0003912823408492583	16863	none	2	0	2	562.1	0.06666666666666667
Wes	ID039	10_3_23	-0.8702032930975951	0.6974226689595948	0.007025282922856704	-0.7566146049490966	0.6934982798146974	0.00019115254500967968	-0.8134089490233458	0.6954604743871461	0.0036082123300722104	1.0701866144678032	0.11365646002518925	0.0013040146699298955	16864	none	2	0	3	562.1333333333333	0.1
Wes	ID039	10_3_23	-0.868339874449829	0.6975424430074464	0.0018672640090200122	-0.7596699260321654	0.6936243627156982	0.0030579214866588156	-0.8140049002409973	0.6955834028615723	0.0006084975461289708	1.070719500127293	0.10874055840517943	-0.0049159016200098216	16865	none	2	0	4	562.1666666666666	0.13333333333333333
Wes	ID039	10_3_23	-0.8663018794776	0.6964821790303954	0.0022972991115356744	NaN	NaN	NaN	NaN	NaN	NaN	NaN	NaN	NaN	16866	none	2	0	5	562.2	0.16666666666666666
Wes	ID039	10_3_23	-0.8647492895499266	0.7021073219899903	0.005835475027741271	-0.7611156421042479	0.6998708806295166	NaN	-0.8129324658270872	0.7009891013097534	NaN	1.0734267157802455	0.10365777613307198	NaN	16867	none	2	0	6	562.2333333333333	0.2
Wes	ID039	10_3_23	-0.8657753727255858	0.7028155142965087	0.0012467489829082626	-0.7588421480017699	0.6968140058736572	0.0038096271086568594	-0.8123087603636778	0.6998147600850829	0.0013296938809543362	1.072187586477533	0.10710150630679141	0.0034437301737194337	16868	none	2	0	7	562.2666666666667	0.23333333333333334
Wes	ID039	10_3_23	-0.8628894019766844	0.6997694681691895	0.004196096301715522	NaN	NaN	NaN	NaN	NaN	NaN	NaN	NaN	NaN	16869	none	2	0	8	562.3	0.26666666666666666
Wes	ID039	10_3_23	-0.8653400147772826	0.6966024238881836	0.004004456589389873	-0.7657508600913084	0.6900793522176514	NaN	-0.8155454374342955	0.6933408880529175	NaN	1.0704372693277755	0.09980255605487162	NaN	16870	none	2	0	9	562.3333333333334	0.3
Wes	ID039	10_3_23	-0.8628402494193114	0.6947703141011963	0.003099266544924446	-0.7653109823676146	0.6903683353566894	0.0005263113778461499	-0.814075615893463	0.6925693247289428	0.0016600257000414557	1.0688177477698548	0.09762855805812287	-0.00217399799674875	16871	none	2	0	10	562.3666666666667	0.3333333333333333
Wes	ID039	10_3_23	-0.8713599789496459	0.6954233274831543	0.008544718704970367	-0.7592074494315184	0.6869787862996826	0.006981558358408766	-0.8152837141905822	0.6912010568914184	0.001825283093305276	1.0688528596922051	0.11246999667962032	0.01484143862149745	16872	none	2	0	11	562.4	0.36666666666666664
Wes	ID039	10_3_23	-0.8679535278159178	0.6925111797017822	0.004481574949393056	-0.7577502926779783	0.6878612724447022	0.0017035514669475227	-0.812851910246948	0.6901862260732422	0.0026350620504638905	1.066341997040976	0.11030129043835991	-0.002168706241260407	16873	none	2	0	12	562.4333333333333	0.4
Wes	ID039	10_3_23	-0.8679639797965086	0.7004117470845947	0.007900574296483736	-0.7588442666464842	0.6904284107045899	0.002790515703082128	-0.8134041232214964	0.6954200788945923	0.005262903621083547	1.0701566959111606	0.10957544799461212	-0.0007258424437477928	16874	none	2	0	13	562.4666666666667	0.43333333333333335
Wes	ID039	10_3_23	-0.8710734911032714	0.7039997896108399	0.004747958480971452	NaN	NaN	NaN	NaN	NaN	NaN	NaN	NaN	NaN	16875	none	2	0	14	562.5	0.4666666666666667
Wes	ID039	10_3_23	-0.8758417599783934	0.7027996950826416	0.004916972131512347	NaN	NaN	NaN	NaN	NaN	NaN	NaN	NaN	NaN	16876	none	2	0	15	562.5333333333333	0.5
Wes	ID039	10_3_23	-0.8734216085806884	0.7022400903920898	0.0024840068835454455	-0.7611073558493651	0.7404031905507813	NaN	-0.8172644822150268	0.7213216404714355	NaN	1.090057862180994	0.11862088172121253	NaN	16877	none	2	0	16	562.5666666666666	0.5333333333333333
Wes	ID039	10_3_23	-0.8731310717688597	0.6986926316823729	0.003559336305573479	NaN	NaN	NaN	NaN	NaN	NaN	NaN	NaN	NaN	16878	none	2	0	17	562.6	0.5666666666666667
Wes	ID039	10_3_23	-0.8743426540595092	0.6904212543935546	0.008359641972058072	-0.7739004859305418	0.6845426273641357	NaN	-0.8241215699950255	0.6874819408788452	NaN	1.0732230808017547	0.10061405167370388	NaN	16879	none	2	0	18	562.6333333333333	0.6
Wes	ID039	10_3_23	-0.8740060720358885	0.6940264344014893	0.0036208576813009596	-0.762938712340454	0.6908741735524901	0.012658947719917848	-0.8184723921881712	0.6924503039769897	0.007523153711606516	1.072093503502401	0.1111120836730874	0.010498031999383525	16880	none	2	0	19	562.6666666666666	0.6333333333333333
Wes	ID039	10_3_23	-0.8733942545233764	0.694108261168457	0.0006172651686341644	-0.7678798626242674	0.6874100482015382	0.006034495055457263	-0.8206370585738219	0.6907591546849976	0.0027469558585770963	1.0726571640956988	0.10572678447200098	-0.0053852992010864215	16881	none	2	0	20	562.7	0.6666666666666666
Wes	ID039	10_3_23	-0.8749477389899291	0.695462781355835	0.002061077127580326	-0.7676868776312865	0.6865167334279785	0.0009139225854391919	-0.8213173083106078	0.6909897573919067	0.0007182738425079524	1.0733261227376831	0.10763328552508951	0.0019065010530885246	16882	none	2	0	21	562.7333333333333	0.7
Wes	ID039	10_3_23	-0.8738282471228637	0.6946771878957521	0.001367632671791137	-0.7719729429694212	0.6851624015645752	0.004494949485699373	-0.8229005950461424	0.6899197947301636	0.0019109204547663192	1.073850414391039	0.10229874946996284	-0.005334536055126668	16883	none	2	0	22	562.7666666666667	0.7333333333333333
Wes	ID039	10_3_23	-0.8715339432211913	0.6915721022023926	0.003860749610675967	-0.7706810875845946	0.6873171103200684	0.0025123017645785188	-0.821107515402893	0.6894446062612305	0.0018549767351755952	1.0721713561524646	0.10094257499179841	-0.0013561744781644264	16884	none	2	0	23	562.8	0.7666666666666666
Wes	ID039	10_3_23	-0.8680251850882567	0.6981951739034424	0.007495095889492114	-0.7691558046332396	0.6920037407521973	0.004928589340678639	-0.8185904948607481	0.6950994573278199	0.0061897280226909865	1.0738964819077275	0.09906305182067247	-0.0018795231711259408	16885	none	2	0	24	562.8333333333334	0.8
Wes	ID039	10_3_23	-0.8691539989920654	0.6966017647542724	0.0019527348888394138	-0.7677367364035643	0.6894651335744628	0.0029083124046977377	-0.8184453676978148	0.6930334491643676	0.002071099134486911	1.072449617262588	0.10166805130197785	0.002604999481305381	16886	none	2	0	25	562.8666666666667	0.8333333333333334
Wes	ID039	10_3_23	-0.8693418992377318	0.6944000691671142	0.0022096990656723927	-0.7701724245291747	0.6860475242452393	0.004196740422331946	-0.8197571618834532	0.6902237967061767	0.0031007984328705546	1.0716392555327112	0.09952059947891734	-0.002147451823060517	16887	none	2	0	26	562.9	0.8666666666666667
Wes	ID039	10_3_23	-0.8702773515006103	0.6909041170644532	0.0036189434977938095	-0.7726609846106566	0.6852812339925538	0.00260386866614006	-0.8214691680556334	0.6880926755285035	0.002733613470758184	1.0715797330026304	0.09777817700711287	-0.001742422471804464	16888	none	2	0	27	562.9333333333333	0.9
Wes	ID039	10_3_23	-0.8690760799475706	0.6901894275808105	0.0013977962663320159	-0.7684664918051757	0.688678316008545	0.005397586138136369	-0.8187712858763732	0.6894338717946777	0.0030128683472016825	1.0703763273510163	0.10062093561663087	0.0028427586095179924	16889	none	2	0	28	562.9666666666667	0.9333333333333333
Wes	ID039	10_3_23	-0.8694100254355468	0.6882037395925293	0.0020135730371018644	-0.7669441278754271	0.6829966758565673	0.005882059737129902	-0.818177076655487	0.6856002077245483	0.0038794413000827034	1.0674555604784972	0.10259811730997463	0.001977181693343766	16890	none	2	0	29	563.0	0.9666666666666667
Wes	ID039	10_3_23	-0.8676008440924682	0.6885709713430175	0.0018460759168328698	-0.768059900343994	0.6821148488454589	0.0014221698489041887	-0.8178303722182311	0.6853429100942382	0.0004317476547430887	1.0670245649182823	0.09975009273198893	-0.0028480245779857055	16891	none	2	0	30	563.0333333333333	1.0
Wes	ID039	10_3_23	-0.8674857781439818	0.6885550579671631	0.00011616112960953685	-0.7680538739768065	0.6850364128255615	0.0029215701954487167	-0.8177698260603941	0.6867957353963623	0.001454086378356111	1.0679119207937877	0.09949414269163209	-0.0002559500403568338	16892	none	2	0	31	563.0666666666666	1.0333333333333332
Wes	ID039	10_3_23	-0.8663703823233642	0.6859894262990722	0.0027976014178152596	-0.7667862653037109	0.6850309514302979	0.0012676204380434387	-0.8165783238135376	0.6855101888646851	0.0017527998999804333	1.0661727711583253	0.09958872946602981	0.00009458677439772023	16893	none	2	0	32	563.1	1.0666666666666667
Wes	ID039	10_3_23	-0.8667552223654784	0.6880204062032471	0.0020671190650702114	-0.7619858401099242	0.6841380133046875	0.004882767712815166	-0.8143705312377013	0.6860792097539673	0.0022799414094132387	1.0648493058667992	0.10484129164040867	0.005252562174378861	16894	none	2	0	33	563.1333333333333	1.1
Wes	ID039	10_3_23	-0.8669463241187133	0.6896073181752929	0.0015983771417007835	-0.7623322620612182	0.6870721008291016	0.0029544674256557807	-0.8146392930899657	0.6883397095021973	0.002276420884849784	1.0665124160194708	0.10464477677916786	-0.00019651486124080964	16895	none	2	0	34	563.1666666666666	1.1333333333333333
Wes	ID039	10_3_23	-0.8712943009635008	0.6907975256948242	0.0045079370650395285	-0.7650738354025878	0.6867175809468995	0.002764400248333275	-0.8181840681830443	0.6887575533208619	0.0035693170099203326	1.0694915318435656	0.10629879234085036	0.0016540155616825009	16896	none	2	0	35	563.2	1.1666666666666667
Wes	ID039	10_3_23	-0.8689248087149657	0.6913645691823731	0.0024363973059908697	-0.7639079687567748	0.6844335877828369	0.002564345883320695	-0.8164163887358702	0.687899078482605	0.0019651131458219002	1.067586465806745	0.10524530952952248	-0.0010534828113278882	16897	none	2	0	36	563.2333333333333	1.2
Wes	ID039	10_3_23	-0.8675346011343993	0.6920335901021728	0.0015428111058045748	-0.7635740232687988	0.704631804869629	0.020200977527687052	-0.815554312201599	0.6983326974859009	0.010469172911786187	1.0736840282543827	0.10472113810246975	-0.0005241714270527303	16898	none	2	0	37	563.2666666666667	1.2333333333333334
Wes	ID039	10_3_23	-0.8670285746146239	0.6952414065236816	0.003247483492308702	-0.764728731719116	0.7056943287343751	0.0015691744862790873	-0.81587865316687	0.7004678676290284	0.00215966400207438	1.075320050159088	0.10283249213739984	-0.0018886459650699072	16899	none	2	0	38	563.3	1.2666666666666666
Wes	ID039	10_3_23	-0.8666123786307371	0.6941896171254882	0.001131141032389633	-0.7702313699332274	0.7050328407735595	0.005542255284421893	-0.8184218742819822	0.6996112289495239	0.0026836176082995914	1.0766941236839254	0.09698904235340994	-0.005843449783989901	16900	none	2	0	39	563.3333333333334	1.3
Wes	ID039	10_3_23	-0.8687442060233153	0.6934396168966064	0.0022599089307025603	-0.7655952103262939	0.6960308606252441	0.010125691210560754	-0.8171697081748046	0.6947352387609252	0.005034203043111634	1.0725779150880812	0.10318153835529563	0.006192496001885692	16901	none	2	0	40	563.3666666666667	1.3333333333333333
Wes	ID039	10_3_23	-0.8668930284338988	0.6924766222524414	0.002086676101422553	-0.7669806627265013	0.6953802012929688	0.0015306325228210643	-0.8169368455802001	0.6939284117727051	0.0008397587611250458	1.0718780016083531	0.09995454763287824	-0.003226990722417389	16902	none	2	0	41	563.4	1.3666666666666667
Wes	ID039	10_3_23	-0.8667524445868529	0.6947790711660156	0.0023067368332059203	-0.7647800029212035	0.6946690899648438	0.0023127003480004167	-0.8157662237540282	0.6947240805654297	0.0014154307781116377	1.0715017871825454	0.10197250097511029	0.002017953342232051	16903	none	2	0	42	563.4333333333333	1.4
Wes	ID039	10_3_23	-0.8685246202689207	0.6939971500234374	0.0019370098919012993	-0.7656263779440917	0.6946408413686525	0.0008468463039748031	-0.8170754991065062	0.6943189956960449	0.0013705092849050512	1.0722365592650303	0.10290025564636436	0.0009277546712540691	16904	none	2	0	43	563.4666666666667	1.4333333333333333
Wes	ID039	10_3_23	-0.8667599775458372	0.6935929126119385	0.0018103512987779511	NaN	NaN	NaN	NaN	NaN	NaN	NaN	NaN	NaN	16905	none	2	0	44	563.5	1.4666666666666666
Wes	ID039	10_3_23	-0.8663224067908324	0.6945222914266358	0.0010272356822286425	NaN	NaN	NaN	NaN	NaN	NaN	NaN	NaN	NaN	16906	none	2	0	45	563.5333333333333	1.5
Wes	ID039	10_3_23	-0.863751972861389	0.6935947016896973	0.0027326824377719395	-0.763965219245056	0.7003155135335692	NaN	-0.8138585960532225	0.6969551076116333	NaN	1.071499993651734	0.10001282672301332	NaN	16907	none	2	0	46	563.5666666666666	1.5333333333333332
Wes	ID039	10_3_23	-0.8642603063498534	0.6956494104146729	0.002116655588418951	-0.7558583900290526	0.6944071313161622	0.010031433614614511	-0.810059348189453	0.6950282708654175	0.004259927719683096	1.0673614406054277	0.10840903430701929	0.008396207584005971	16908	none	2	0	47	563.6	1.5666666666666667
Wes	ID039	10_3_23	-0.8661584236899412	0.6999246471242675	0.004677659495923952	-0.7618220924140013	0.7034085464925537	0.010797741491349683	-0.8139902580519713	0.7016665968084106	0.007714883257228113	1.074670253277819	0.10439448059610727	-0.004014553710912014	16909	none	2	0	48	563.6333333333333	1.6
Wes	ID039	10_3_23	-0.8647235362463987	0.7026581696157226	0.003087239411987138	-0.7636260477667846	0.7080299226674804	0.004960985049868203	-0.8141747920065916	0.7053440461416015	0.003682076367838413	1.0772143776270267	0.10124010029496609	-0.0031543803011411797	16910	none	2	0	49	563.6666666666666	1.6333333333333333
Wes	ID039	10_3_23	-0.8653374724036254	0.704861183470703	0.0022869603517302163	-0.7618105104895628	0.7089452713460693	0.002033233584312461	-0.813573991446594	0.7069032274083862	0.0016709301408454013	1.077782358585784	0.10360748822806905	0.0023673879331029546	16911	none	2	0	50	563.7	1.6666666666666667
Wes	ID039	10_3_23	-0.8631285734244384	0.7022955518026124	0.003385513337230094	-0.763906038436035	0.6992671139669189	0.009902422311235278	-0.8135173059302367	0.7007813328847656	0.006122156956996448	1.0737340841976375	0.09926874072561612	-0.00433874750245293	16912	none	2	0	51	563.7333333333333	1.7
Wes	ID039	10_3_23	-0.8606882713614501	0.706741692519165	0.005071808496977345	-0.7600298602286376	0.7034982828664551	0.00573825302264592	-0.8103590657950439	0.70511998769281	0.005366414659240349	1.074186209444212	0.10071065205804995	0.0014419113324338345	16913	none	2	0	52	563.7666666666667	1.7333333333333334
Wes	ID039	10_3_23	-0.8613689683676756	0.7082125027608643	0.0016206884899240077	-0.7607498698645628	0.7069640089711915	0.0035397275755171377	-0.8110594191161192	0.7075882558660279	0.0025657050783871403	1.076335691676395	0.1006268439350155	-0.0000838081230344484	16914	none	2	0	53	563.8	1.7666666666666666
Wes	ID039	10_3_23	-0.8611975464697875	0.7140259696950684	0.005815993746743478	-0.7620402186575926	0.7124696603688965	0.005654838399169713	-0.8116188825636901	0.7132478150319824	0.005687144213232821	1.0804849171468476	0.09916954047273692	-0.0014573034622785835	16915	none	2	0	54	563.8333333333334	1.8
Wes	ID039	10_3_23	-0.8642183571845091	0.7070064760274659	0.007641896932286373	-0.7628111699286497	0.7097981906270752	0.0027804885261067604	-0.8135147635565794	0.7084023333272705	0.005203177653117032	1.078721528656974	0.10144560758135664	0.002276067108619717	16916	none	2	0	55	563.8666666666667	1.8333333333333333
Wes	ID039	10_3_23	-0.8638490538703002	0.7048509198140869	0.002186963083118387	-0.7637005769797361	0.7061281330098876	0.0037762902187197475	-0.8137748154250182	0.7054895264119873	0.0029243924326260713	1.077007391848836	0.10015662083480736	-0.0012889867465492727	16917	none	2	0	56	563.9	1.8666666666666667
Wes	ID039	10_3_23	-0.861969392279724	0.7068247433919679	0.0027256388630349285	-0.7611825912772215	0.7069341596212158	0.0026438477445263446	-0.8115759917784728	0.7068794515065918	0.0026012914479578053	1.0762593318496578	0.10078686039474222	0.0006302395599348531	16918	none	2	0	57	563.9333333333333	1.9
Wes	ID039	10_3_23	-0.8624610120154418	0.7056060989522706	0.001314071624742126	-0.7620728457861937	0.7073258734884034	0.0009726216348058317	-0.8122669289008178	0.706465986220337	0.0008052003787704528	1.076509058704217	0.10040289609033334	-0.00038396430440887364	16919	none	2	0	58	563.9666666666667	1.9333333333333333
Wes	ID039	10_3_23	-0.8676959476996459	0.704065985487915	0.005456784868477272	-0.7563740681525267	0.7135923537435302	0.008470232659489247	-0.8120350079260863	0.7088291696157226	0.0023745363965934243	1.077886657211988	0.11172874544200743	0.011325849351674092	16920	none	2	0	59	564.0	1.9666666666666666
Wes	ID039	10_3_23	-0.868076880019287	0.7046362304830323	0.0006857760469741061	-0.7593468091727293	0.7189884005880127	0.0061607232303557136	-0.8137118445960081	0.7118123155355225	0.0034221251871334323	1.0811122691857125	0.10967321046189782	-0.002055534980109616	16921	none	2	0	60	564.0333333333333	2.0
Wes	ID039	10_3_23	-0.8698539992056884	0.7021963050679931	0.003018507683215328	-0.7586145113974608	0.7226817162160644	0.003765214517138923	-0.8142342553015747	0.7124390106420287	0.0008158797103798213	1.0819180959717343	0.11311001599214072	0.0034368055302429062	16922	none	2	0	61	564.0666666666666	2.033333333333333
Wes	ID039	10_3_23	-0.8679466539908446	0.7028264370870361	0.00200873894023358	-0.75987082063208	0.7132645758657226	0.009500570786590936	-0.8139087373114623	0.7080455064763793	0.004405546596673982	1.078784441820205	0.10857872948858155	-0.004531286503559176	16923	none	2	0	62	564.1	2.0666666666666664
Wes	ID039	10_3_23	-0.8717219376288451	0.7052035564565429	0.004461329739465433	-0.7595266114874877	0.7218989476156006	0.00864122997323371	-0.8156242745581663	0.7135512520360717	0.005766827742606982	1.083696611847975	0.11343071583094017	0.004851986342358616	16924	none	2	0	63	564.1333333333333	2.1
Wes	ID039	10_3_23	-0.8700477374945678	0.7070569468526611	0.0024975992572943743	-0.7584357448645629	0.7255438639821776	0.003804655741108851	-0.8142417411795653	0.7163004054174194	0.003077213489038603	1.0844703241123241	0.11313267876168175	-0.00029803706925841944	16925	none	2	0	64	564.1666666666666	2.1333333333333333
Wes	ID039	10_3_23	-0.8706455248709716	0.7052933869924316	0.0018621205997465197	-0.7578968087302245	0.7253747490529785	0.0005648468962238052	-0.814271166800598	0.715334068022705	0.0009667853058442613	1.0838544007184356	0.11452307231991962	0.0013903935582378762	16926	none	2	0	65	564.2	2.1666666666666665
Wes	ID039	10_3_23	-0.8698346018363036	0.7012951748494873	0.004079619652386993	-0.7595007169409789	0.7213659907674561	0.004317715199068803	-0.8146676593886413	0.7113305828084717	0.004023070995266942	1.0815149528750896	0.11214456655454935	-0.00237850576537027	16927	none	2	0	66	564.2333333333333	2.2
Wes	ID039	10_3_23	-0.8700658636771239	0.6996111818685302	0.001699798340666459	-0.7577333435202636	0.7199056325063478	0.0022926524069379456	-0.8138996035986937	0.709758407187439	0.0017497559486515843	1.079902570286487	0.11415103946737519	0.002006472912825838	16928	none	2	0	67	564.2666666666667	2.2333333333333334
Wes	ID039	10_3_23	-0.8738620983572997	0.7042434808339844	0.005989122761499937	-0.7552587664938963	0.7259755025319825	0.006554910646799361	-0.814560432425598	0.7151094916829834	0.0053917344163936474	1.083923559651912	0.12057790467653204	0.0064268652091568484	16929	none	2	0	68	564.3	2.2666666666666666
Wes	ID039	10_3_23	-0.871636768111328	0.7036500719899903	0.002303091131450705	-0.7585703965064086	0.7195083630819092	0.007265726805108052	-0.8151035823088683	0.7115792175359498	0.003571812893883274	1.082006854285972	0.11417306943521208	-0.006404835241319962	16930	none	2	0	69	564.3333333333334	2.3
Wes	ID039	10_3_23	-0.8683066352683104	0.7049852889699706	0.0035878390621336	-0.7541758565588988	0.7133158941488038	0.007593329496191681	-0.8112412459136047	0.7091505915593872	0.004562440855968662	1.0775003111741948	0.11443440755062384	0.00026133811541176333	16931	none	2	0	70	564.3666666666667	2.3333333333333335
Wes	ID039	10_3_23	-0.865218075003723	0.6931055301656495	0.012274684263020101	-0.7554965725928343	0.6863695582418212	0.02697868250404814	-0.8103573237982786	0.6897375442037353	0.01943316047221203	1.0641507750867392	0.10992807379855823	-0.0045063337520656055	16932	none	2	0	71	564.4	2.3666666666666667
Wes	ID039	10_3_23	-0.8624591758566893	0.7058364191732178	0.013026398559330528	-0.7591310369788207	0.6853411210164795	0.0037771701708384556	-0.810795106417755	0.6955887700948487	0.005867580255160583	1.0682848129937272	0.10534116731125448	-0.004586906487303755	16933	none	2	0	72	564.4333333333333	2.4
Wes	ID039	10_3_23	-0.862278573165039	0.707920694762207	0.002092085577381444	-0.7582192193747558	0.6845297271718751	0.0012205618846025442	-0.8102488962698974	0.696225210967041	0.0008386909498853783	1.068284989266763	0.10665592564908563	0.0013147583378311511	16934	none	2	0	73	564.4666666666667	2.433333333333333
Wes	ID039	10_3_23	-0.8617137424841917	0.7068771916188965	0.0011865633182115427	-0.7595283064032592	0.6842992186269532	0.0013292264808819816	-0.8106210244437255	0.6955882051229249	0.0007377369607081171	1.0681523282642449	0.10465002728845929	-0.0020058983606263403	16935	none	2	0	74	564.5	2.466666666666667
Wes	ID039	10_3_23	-0.8617744298850096	0.7063229541616212	0.0005575501050713439	-0.7589571668692625	0.6833667324666748	0.0010934947674336257	-0.8103657983771361	0.694844843314148	0.0007859561844115446	1.0674746289536234	0.10534883809780177	0.0006988108093424761	16936	none	2	0	75	564.5333333333333	2.5
Wes	ID039	10_3_23	-0.8620811625586546	0.7052909387807618	0.0010766339579503235	-0.7598344270239867	0.6832494066304933	0.0008850710315576153	-0.8109577947913207	0.6942701727056275	0.0008250491274492159	1.0675502881089507	0.10459552603733889	-0.0007533120604628768	16937	none	2	0	76	564.5666666666666	2.533333333333333
Wes	ID039	10_3_23	-0.8663336120673216	0.6919566597585449	0.01399593954924407	-0.760228730345825	0.6836326459188233	0.0005498613113617513	-0.8132811712065733	0.6877946528386841	0.006879711877261326	1.0651233486843774	0.10643089368945773	0.0018353676521188356	16938	none	2	0	77	564.6	2.5666666666666664
Wes	ID039	10_3_23	-0.863997641486267	0.7016870770406494	0.01000688658072177	-0.7628895127020873	0.68647859782312	0.0038960499212620917	-0.8134435770941771	0.6940828374318847	0.006290281484201917	1.0693182119150813	0.10224554536188017	-0.004185348327577554	16939	none	2	0	78	564.6333333333333	2.6
Wes	ID039	10_3_23	-0.8641058336096801	0.7023783201894531	0.0006996589357227979	-0.7596256698981322	0.6882193704824218	0.003699048431732383	-0.8118657517539061	0.6952988453359374	0.0019920361510575666	1.0689090153967375	0.1054351955752826	0.003189650213402423	16940	none	2	0	79	564.6666666666666	2.6333333333333333
Wes	ID039	10_3_23	-0.863783940856079	0.6967724804372559	0.005615073843871973	-0.7577521759177245	0.6906515746145019	0.003070113456328854	-0.8107680583869017	0.6937120275258789	0.001929487364634553	1.0670432145112643	0.10620828905520271	0.00077309347992012	16941	none	2	0	80	564.7	2.6666666666666665
Wes	ID039	10_3_23	-0.8649476888571777	0.695533214522339	0.0017000262991895346	-0.7572566955405272	0.6895172993154297	0.0012377727005685715	-0.8111021921988524	0.6925252569188843	0.0012329111395047723	1.066526135479272	0.10785889521640565	0.0016506061612029388	16942	none	2	0	81	564.7333333333333	2.7
Wes	ID039	10_3_23	-0.8661698643713988	0.6908818006734618	0.004809299718367276	-0.7525922402564086	0.6868293512258301	0.005383512610733289	-0.8093810523139037	0.688855575949646	0.004053255595142191	1.0628356845541462	0.11364989681531439	0.005791001598908732	16943	none	2	0	82	564.7666666666667	2.7333333333333334
Wes	ID039	10_3_23	-0.8657521617957152	0.6904289756765136	0.0006160567503029188	-0.7572295298071898	0.69527954212854	0.009638992720716546	-0.8114908458014525	0.6928542589025268	0.004521138564317992	1.067035340042178	0.10863097923070768	-0.005018917584606708	16944	none	2	0	83	564.8	2.7666666666666666
Wes	ID039	10_3_23	-0.8643950050726927	0.6900125913686523	0.0014195951051896082	-0.7562794824362792	0.6976971511525878	0.0025975802971479724	-0.810337243754486	0.6938548712606201	0.0015270961901380387	1.0668088071382373	0.10838827747509289	-0.0002427017556147909	16945	none	2	0	84	564.8333333333334	2.8
Wes	ID039	10_3_23	-0.8656977361670531	0.6879060935506591	0.002476780442716641	-0.7570347086554564	0.6918996917562257	0.005846443542411071	-0.8113662224112548	0.6899028926534424	0.004083739951034537	1.0650263603129722	0.10873638937638831	0.00034811190129542535	16946	none	2	0	85	564.8666666666667	2.8333333333333335
Wes	ID039	10_3_23	-0.8684580006629027	0.6876833062886962	0.0027692407354978086	-0.7559151697073974	0.6948906531209718	0.0031936213522621784	-0.81218658518515	0.691286979704834	0.001608941281284957	1.0665480474240936	0.1127733773895247	0.004036988013136386	16947	none	2	0	86	564.9	2.8666666666666667
Wes	ID039	10_3_23	-0.8687083773871459	0.686704115782715	0.0010106940937032484	-0.756198785613159	0.6954116513967286	0.0005931923679065327	-0.8124535815001525	0.6910578835897218	0.0003518125384127564	1.0666029348187311	0.1128460429860901	0.00007266559656540772	16948	none	2	0	87	564.9333333333333	2.9
Wes	ID039	10_3_23	-0.8695257505179442	0.6837016666555176	0.0031117197168703	-0.7549764217749633	0.689533777663208	0.0060036299836132056	-0.8122510861464538	0.6866177221593628	0.004444776473110537	1.0635768535133725	0.11469769934167619	0.0018516563555860815	16949	none	2	0	88	564.9666666666667	2.933333333333333
Wes	ID039	10_3_23	-0.8690552701483764	0.6865786920156249	0.0029152404190477396	-0.7570421945334471	0.6912632508840333	0.002694159370053258	-0.8130487323409117	0.6889209714498291	0.0024374570243527916	1.0656736583328594	0.11211099054288762	-0.00258670879878857	16950	none	2	0	89	565.0	2.966666666666667
Wes	ID039	10_3_23	-0.8647736775046385	0.686711931227661	0.004283665282737904	-0.7544006683035888	0.685999501631714	0.005889373227629735	-0.8095871729041136	0.6863557164296875	0.004308471544857559	1.0613743731627332	0.11037530845267973	-0.0017356820902078851	16951	none	2	0	90	565.0333333333333	3.0
Wes	ID039	10_3_23	-0.8666399210120238	0.6852928159169922	0.0023445155349949157	-0.7551131920615233	0.6868682401265869	0.0011235642741272765	-0.8108765565367735	0.6860805280217895	0.001318422850231489	1.0621804370593504	0.11153785559996476	0.0011625471472850313	16952	none	2	0	91	565.0666666666666	3.033333333333333
Wes	ID039	10_3_23	-0.8664972656012572	0.6903053409871827	0.005014554630823042	NaN	NaN	NaN	NaN	NaN	NaN	NaN	NaN	NaN	16953	none	2	0	92	565.1	3.0666666666666664
Wes	ID039	10_3_23	-0.8675692527457274	0.6878733251790772	0.0026577918144174407	-0.7497018909750975	0.6877065642995606	NaN	-0.8086355718604125	0.6877899447393189	NaN	1.0615773623069267	0.11786747973872806	NaN	16954	none	2	0	93	565.1333333333333	3.1
Wes	ID039	10_3_23	-0.8681742435141601	0.6867184284047851	0.001303763931530134	-0.7370210490637816	0.6799606108999023	0.014859459803420277	-0.8025976462889708	0.6833395196523437	0.00750085519531252	1.0540948159189911	0.13132718116204306	0.013459701423314999	16955	none	2	0	94	565.1666666666666	3.1333333333333333
Wes	ID039	10_3_23	-0.8571016883460082	0.7004624062337645	0.017649317395164153	-0.7445700155859984	0.6914113676900635	0.013715200568018402	-0.8008358519660033	0.695936886961914	0.012719967860363118	1.0609741808490696	0.11289507816058893	-0.018432103001454134	16956	none	2	0	95	565.2	3.1666666666666665
Wes	ID039	10_3_23	-0.8555990984335936	0.7011939507131348	0.0016712072792407382	-0.7459263719321287	0.6901270923452147	0.0018679040925792547	-0.8007627351828612	0.6956605215291748	0.00028587395192669005	1.0607377240731002	0.11022967972556537	-0.0026653984350235582	16957	none	2	0	96	565.2333333333333	3.2
Wes	ID039	10_3_23	-0.8575600218192138	0.6963517646779784	0.005224173247829334	-0.7435539135809935	0.6866344359121093	0.004222227799110824	-0.8005569677001036	0.6914931002950438	0.00417249805268329	1.0578535656171115	0.11441948782427219	0.004189808098706824	16958	none	2	0	97	565.2666666666667	3.2333333333333334
Wes	ID039	10_3_23	-0.8595391655493773	0.696699881545044	0.0020095261276681787	-0.7388946372061767	0.6865736072683106	0.004659673428560547	-0.799216901377777	0.6916367444066773	0.0013477430686302985	1.0569337924682713	0.12106875587814127	0.006649268053869076	16959	none	2	0	98	565.3	3.2666666666666666
Wes	ID039	10_3_23	-0.8619410966025389	0.694247338423706	0.0034328181638654805	-0.7450705336295165	0.6878536453237305	0.006307154196239751	-0.8035058151160277	0.6910504918737183	0.004328795800977036	1.0597982719575363	0.11704532370448587	-0.004023432173655403	16960	none	2	0	99	565.3333333333334	3.3
Wes	ID039	10_3_23	-0.8601905310965575	0.6957434782399903	0.0023028056671380373	-0.7430123879920043	0.6883947001027833	0.0021280751253529985	-0.8016014595442809	0.6920690891713868	0.0021596552036056193	1.0590205494370892	0.11740835473483581	0.00036303103034994455	16961	none	2	0	100	565.3666666666667	3.3333333333333335
Wes	ID039	10_3_23	-0.8609184503394164	0.6952326494588623	0.0008892763730994431	-0.7440495352011718	0.6882721953572999	0.0010443570970457522	-0.802483992770294	0.6917524224080811	0.0009376261163169994	1.0594819359290661	0.11707600628177481	-0.0003323484530610016	16962	none	2	0	101	565.4	3.3666666666666667
Wes	ID039	10_3_23	-0.8605208042670287	0.6937911235952148	0.0014953659132299823	-0.7382608799506224	0.6880253967885743	0.005793913974442321	-0.7993908421088256	0.6909082601918946	0.003206273672314879	1.0565888237383774	0.12239580343893418	0.00531979715715937	16963	none	2	0	102	565.4333333333333	3.4
Wes	ID039	10_3_23	-0.8624858236990965	0.6923223849172364	0.002453262047273761	-0.7374719908209838	0.6878173929586182	0.0008158502633071517	-0.7999789072600402	0.6900698889379273	0.001024054188776949	1.0564860167932992	0.12509497737089173	0.002699173931957552	16964	none	2	0	103	565.4666666666667	3.433333333333333
Wes	ID039	10_3_23	-0.865885306845764	0.6912767160482178	0.003556671062680791	NaN	NaN	NaN	NaN	NaN	NaN	NaN	NaN	NaN	16965	none	2	0	104	565.5	3.466666666666667
Wes	ID039	10_3_23	-0.8629614358969725	0.6935927242879638	0.003730002076642642	-0.733676980246643	0.6871848127279052	NaN	-0.7983192080718078	0.6903887685079345	NaN	1.0554383969035335	0.12944316051210877	NaN	16966	none	2	0	105	565.5333333333333	3.5
Wes	ID039	10_3_23	-0.861528714179138	0.6957410300283202	0.00258222947756447	-0.737396943717102	0.6835308568105469	0.0052143573014847185	-0.79946282894812	0.6896359434194336	0.0013691655570505943	1.0558117963565965	0.12473084930380147	-0.004712311208307299	16967	none	2	0	106	565.5666666666666	3.533333333333333
Wes	ID039	10_3_23	-0.8621709460135497	0.7060521442861327	0.010331095729243636	NaN	NaN	NaN	NaN	NaN	NaN	NaN	NaN	NaN	16968	none	2	0	107	565.6	3.5666666666666664
Wes	ID039	10_3_23	-0.8629483473807372	0.7075893387288819	0.0017225909672710575	NaN	NaN	NaN	NaN	NaN	NaN	NaN	NaN	NaN	16969	none	2	0	108	565.6333333333333	3.6
Wes	ID039	10_3_23	-0.8599277249899901	0.7053201289968263	0.003778024938448437	NaN	NaN	NaN	NaN	NaN	NaN	NaN	NaN	NaN	16970	none	2	0	109	565.6666666666666	3.6333333333333333
Wes	ID039	10_3_23	-0.8614490531378783	0.7063719183950194	0.001849513522986102	-0.7451069272376097	0.7102005447988282	NaN	-0.803277990187744	0.7082862315969238	NaN	1.0709458041328854	0.11640510572622617	NaN	16971	none	2	0	110	565.7	3.6666666666666665
Wes	ID039	10_3_23	-0.8621674620200194	0.7057264379720458	0.0009657930929455565	NaN	NaN	NaN	NaN	NaN	NaN	NaN	NaN	NaN	16972	none	2	0	111	565.7333333333333	3.6999999999999997
Wes	ID039	10_3_23	-0.8638658617850341	0.7025198456563722	0.0036286080031796607	-0.7433252411948241	0.6942440427541503	NaN	-0.8035955514899291	0.6983819442052612	NaN	1.0646610495206086	0.12082437720075108	NaN	16973	none	2	0	112	565.7666666666667	3.7333333333333334
Wes	ID039	10_3_23	-0.8632606356116331	0.7040037444143066	0.001602577375594983	NaN	NaN	NaN	NaN	NaN	NaN	NaN	NaN	NaN	16974	none	2	0	113	565.8	3.7666666666666666
Wes	ID039	10_3_23	-0.8634039501563109	0.7061407507161865	0.0021418064788843237	-0.737889740477661	0.6937672064504394	NaN	-0.8006468453169859	0.699953978583313	NaN	1.0634711764080165	0.12612264439406787	NaN	16975	none	2	0	114	565.8333333333334	3.8
Wes	ID039	10_3_23	-0.8634573400031127	0.7047816165914307	0.0013601823571923687	-0.7417379996558227	0.6938141932821045	0.003848546019557967	-0.8025976698294677	0.6992979049367676	0.0020581906880051256	1.0645095487897906	0.12221244694639487	-0.003910197447673	16976	none	2	0	115	565.8666666666667	3.8333333333333335
Wes	ID039	10_3_23	-0.8646305983649291	0.7030578872518312	0.0020851326144320477	-0.7402199671774901	0.6901845311574708	0.003934319476640505	-0.8024252827712095	0.696621209204651	0.00268224110403709	1.0626229075002127	0.1250748913634914	0.0028624444170965296	16977	none	2	0	116	565.9	3.8666666666666667
Wes	ID039	10_3_23	-0.8627549386588134	0.7018755893392334	0.0022171891410700485	-0.7378583374548949	0.6882386736898194	0.003060009188067824	-0.8003066380568542	0.6950571315145264	0.00263343776201585	1.059997703293298	0.12563887320698108	0.0005639818434896859	16978	none	2	0	117	565.9333333333333	3.9
Wes	ID039	10_3_23	-0.8624204752799071	0.6993929143819579	0.0025051029310813404	-0.7383732622824706	0.6885253027791749	0.0005893248789238209	-0.8003968687811889	0.6939591085805664	0.001101724079393783	1.05934620966739	0.12452235154533631	-0.001116521661644776	16979	none	2	0	118	565.9666666666667	3.933333333333333
Wes	ID039	10_3_23	-0.8687265506506957	0.7011527077626953	0.006547019117503346	-0.7552125800391234	0.7059943288259278	0.02426374854657984	-0.8119695653449095	0.7035735182943116	0.015045403946046393	1.074388323973896	0.11361717659986469	-0.010905174945471621	16980	none	2	0	119	566.0	3.966666666666667
Wes	ID039	10_3_23	-0.8708478319006957	0.6938382045888671	0.007615890678150809	-0.7554107439414062	0.7032828402395019	0.0027187201559715226	-0.813129287921051	0.6985605224141845	0.005145394459881868	1.071991624197957	0.1158228061268332	0.002205629526968511	16981	none	2	0	120	566.0333333333333	4.0
Wes	ID039	10_3_23	-0.8723491977072753	0.6940201255483398	0.0015123473544995352	-0.7562421001273192	0.7013488471822509	0.0021051086084454486	-0.8142956489172972	0.6976844863652953	0.001458710777542241	1.072306414398631	0.11633816342554491	0.0005153572987117161	16982	none	2	0	121	566.0666666666666	4.033333333333333
Wes	ID039	10_3_23	-0.8699146395255126	0.697401388350464	0.0041665347325344345	-0.7558094728766478	0.7104494149312743	0.00911084516895054	-0.8128620562010802	0.7039254016408691	0.00640345309601631	1.075293305794613	0.11484877036180557	-0.0014893930637393388	16983	none	2	0	122	566.1	4.066666666666666
Wes	ID039	10_3_23	-0.8695477373419799	0.6940159824208985	0.0034052298777348736	-0.7538259035330809	0.7084137269277344	0.00284228305917881	-0.8116868204375304	0.7012148546743164	0.002954360160477161	1.0726312352751575	0.1166140551862363	0.001765284824430724	16984	none	2	0	123	566.1333333333333	4.1
Wes	ID039	10_3_23	-0.8539989096213377	0.6957415950002441	0.015644289126074268	-0.7507454411994017	0.6896573181905516	0.01900768573249995	-0.8023721754103696	0.6926994565953979	0.012620404764684045	1.0600158701832387	0.10343257303894508	-0.013181482147291215	16985	none	2	0	124	566.1666666666666	4.133333333333333
Wes	ID039	10_3_23	-0.8614280550147093	0.694330106810547	0.007562043386909969	-0.7474460993262327	0.687704869383789	0.0038337596610996103	-0.804437077170471	0.691017488097168	0.002663238124521955	1.0604829937262974	0.11417434034637886	0.010741767307433772	16986	none	2	0	125	566.2	4.166666666666667
Wes	ID039	10_3_23	-0.8646756548758544	0.6905470548085937	0.00498581861960424	-0.744165684012512	0.6900021393880615	0.004004818860201218	-0.8044206694441832	0.6902745970983276	0.000743072169873165	1.0599866191741698	0.12051120284147511	0.006336862495096254	16987	none	2	0	126	566.2333333333333	4.2
Wes	ID039	10_3_23	-0.8671319173956908	0.6904865086507568	0.0024570086291224257	-0.7501791510077513	0.6904512920675048	0.006030217527774885	-0.8086555342017211	0.6904689003591308	0.004239319906753326	1.0633301817207195	0.11695277169011295	-0.0035584311513621597	16988	none	2	0	127	566.2666666666667	4.233333333333333
Wes	ID039	10_3_23	-0.8656943934165038	0.688911649413086	0.002132289100758787	-0.7465341875601805	0.6911591077260741	0.0037130528599312058	-0.8061142904883422	0.6900353785695801	0.0025779567011110197	1.061116898841587	0.11918139841682492	0.002228626726711966	16989	none	2	0	128	566.3	4.266666666666667
Wes	ID039	10_3_23	-0.8663572467261351	0.690312873946167	0.00155009828791509	-0.7487895554801024	0.6890882031392822	0.0030619161095315076	-0.8075734011031188	0.6897005385427246	0.0014970376180104795	1.0620083008316759	0.11757406960511198	-0.001607328811712938	16990	none	2	0	129	566.3333333333334	4.3
Wes	ID039	10_3_23	-0.8650095062018431	0.6928650404500731	0.002886166728461672	-0.7471095643836059	0.6884437584981689	0.001799355156651213	-0.8060595352927244	0.690654399474121	0.001789312820142234	1.0614779667752325	0.11798281237045491	0.0004087427653429315	16991	none	2	0	130	566.3666666666667	4.333333333333333
Wes	ID039	10_3_23	-0.8656989602728881	0.6974348158559571	0.004621492635102064	-0.7563689834052123	0.6979838744039306	0.01329476032552131	-0.8110339718390502	0.6977093451299439	0.008632339031805674	1.069847855425565	0.10933135555354476	-0.008651456816910152	16992	none	2	0	131	566.4	4.366666666666666
Wes	ID039	10_3_23	-0.8634564454642333	0.6992075094289552	0.0028585512363406254	-0.7571342849570312	0.699783215819336	0.0019553301497213767	-0.8102953652106322	0.6994953626241456	0.0019327178379519496	1.070454268623614	0.10632371914472882	-0.0030076364088159335	16993	none	2	0	132	566.4333333333333	4.4
Wes	ID039	10_3_23	-0.8635060217505491	0.6987012945852051	0.0005086366838891272	-0.7562105087805785	0.7027592054281007	0.0031160674857353085	-0.8098582652655638	0.7007302500066529	0.0013099630565227942	1.0709310403071406	0.10737222054096687	0.0010485013962380496	16994	none	2	0	133	566.4666666666667	4.433333333333334
Wes	ID039	10_3_23	-0.8633527731162108	0.6979042133626709	0.0008116795052501655	-0.759690971236328	0.6988267183522949	0.0052514829817167895	-0.8115218721762694	0.6983654658574829	0.0028913304939962798	1.0706456336822265	0.10366590656739544	-0.0037063139735714346	16995	none	2	0	134	566.5	4.466666666666667
Wes	ID039	10_3_23	-0.8631869067755736	0.6978770005483399	0.0001680838487784936	-0.7563130041037597	0.701568244612671	0.004350474478151017	-0.8097499554396667	0.6997226225805054	0.0022319415969729054	1.070190048022071	0.10693762834029387	0.003271721772898431	16996	none	2	0	135	566.5333333333333	4.5
Wes	ID039	10_3_23	-0.8629782438117064	0.6983041193227539	0.0004753637343622332	-0.7582102739859617	0.6979416898336182	0.004092863615047775	-0.8105942588988341	0.698122904578186	0.0018088521272085292	1.0697843906397368	0.10476859670980966	-0.0021690316304842083	16997	none	2	0	136	566.5666666666666	4.533333333333333
Wes	ID039	10_3_23	-0.8628115300131834	0.6977314261159668	0.0005964654220640497	-0.7580966675482786	0.6985308613881835	0.0006000246189882929	-0.810454098780731	0.6981311437520752	0.00014040207510229415	1.069683570083727	0.104717914025244	-0.00005068268456566438	16998	none	2	0	137	566.6	4.566666666666666
Wes	ID039	10_3_23	-0.8626465582114257	0.6976602396535645	0.0001796752843453145	-0.7578096147299803	0.6979973395681152	0.0006058422674113231	-0.810228086470703	0.6978287896108398	0.0003774911800378801	1.0693150011646273	0.1048374854471632	0.00011957142191920678	16999	none	2	0	138	566.6333333333333	4.6
Wes	ID039	10_3_23	-0.8604207100745238	0.6849637197713623	0.012890151940442969	-0.7486799980078734	0.6883078827504883	0.013312981443434447	-0.8045503540411987	0.6866358012609253	0.012550682600654353	1.0577192424084243	0.11179074272583138	0.006953257278668176	17000	none	2	0	139	566.6666666666666	4.633333333333333
Wes	ID039	10_3_23	-0.8584229693518676	0.6837707815541991	0.0023268153310753888	-0.7468786791907347	0.6858780326680909	0.0030247183181090864	-0.8026508242713011	0.684824407111145	0.002624759438993487	1.0550984855825216	0.11156419306752505	-0.00022654965830633256	17001	none	2	0	140	566.7	4.666666666666667
Wes	ID039	10_3_23	-0.8588193442374267	0.6859320816488037	0.0021973463879961562	-0.7463873890219725	0.6866148502187499	0.000885588015321739	-0.8026033666296997	0.6862734659337768	0.001449835749039671	1.0560035199610307	0.11243402832990548	0.0008698352623804362	17002	none	2	0	141	566.7333333333333	4.7
Wes	ID039	10_3_23	-0.8584101162406005	0.6859059046163329	0.00041006437350171124	-0.7464337638007201	0.6859937577504882	0.0006228213822881278	-0.8024219400206603	0.6859498311834106	0.00037101895654016525	1.0556553134082496	0.11197638690328189	-0.0004576414266235923	17003	none	2	0	142	566.7666666666667	4.733333333333333
Wes	ID039	10_3_23	-0.8598498059454954	0.6895208774709474	0.0038911097627771537	-0.7527606018897094	0.6872049633931885	0.006441731080477847	-0.8063052039176024	0.6883629204320679	0.0045719512481302875	1.0601752647984068	0.10711424313935726	-0.004862143763924631	17004	none	2	0	143	566.8	4.766666666666667
Wes	ID039	10_3_23	-0.8602911902609862	0.6892160751180421	0.0005363996535214067	-0.7546974198065795	0.6879705003499756	0.002082621058982124	-0.8074943050337828	0.6885932877340089	0.001211210369137035	1.0612293666188868	0.10560111654372216	-0.0015131265956351003	17005	none	2	0	144	566.8333333333334	4.8
Wes	ID039	10_3_23	-0.8604849756308592	0.6899608022756347	0.0007695266784412802	-0.7540388508673704	0.6879570351857911	0.0006587065798497866	-0.8072619132491148	0.6889589187307129	0.0004332343099663333	1.061289870054932	0.10646498278642873	0.000863866242706568	17006	none	2	0	145	566.8666666666667	4.833333333333333
Wes	ID039	10_3_23	-0.8598433558493651	0.6862796335439454	0.0037366668536507005	-0.7541170994788207	0.6877080708913574	0.0002609713875058717	-0.8069802276640929	0.6869938522176514	0.001985153185415365	1.0598007552486644	0.10573590553537418	-0.0007290772510545468	17007	none	2	0	146	566.9	4.866666666666666
Wes	ID039	10_3_23	-0.8592031014166869	0.6881578827047119	0.0019843753799329965	-0.7548539170294799	0.6879946999807129	0.0007906050454077876	-0.8070285092230833	0.6880762913427124	0.0010835153752491852	1.0605394841337938	0.10434931198084983	-0.0013865935545243485	17008	none	2	0	147	566.9333333333333	4.9
Wes	ID039	10_3_23	-0.859326594863037	0.6851602358388671	0.0030001895546116096	-0.7572898876410521	0.6888833066549072	0.002592985661716219	-0.8083082412520446	0.6870217712468871	0.0016582299896120206	1.06083039504116	0.10210460752094545	-0.0022447044599043786	17009	none	2	0	148	566.9666666666667	4.933333333333334
Wes	ID039	10_3_23	-0.8578428373480834	0.6873013852681884	0.0026050061884502532	-0.7539725137473143	0.6886786926564941	0.0033236781491593676	-0.8059076755476988	0.6879900389623412	0.002588485671135117	1.0596308202473628	0.10387945466053607	0.001774847139590613	17010	none	2	0	149	567.0	4.966666666666667
Wes	ID039	10_3_23	-0.8583755587912596	0.6899252090444337	0.0026773575302543443	-0.7544500091849364	0.6896146628103028	0.0010507340395031937	-0.806412783988098	0.6897699359273682	0.0018501804621914187	1.061171118476507	0.10392601358630028	0.000046558925764217385	17011	none	2	0	150	567.0333333333333	5.0
Wes	ID039	10_3_23	-0.8586969336539305	0.6902799172506104	0.000478643618870973	-0.7513734074927367	0.6887897096395263	0.0031852826729224827	-0.8050351705733336	0.6895348134450684	0.0013975340075367186	1.0599716434003137	0.10733387157089126	0.0034078579845909784	17012	none	2	0	151	567.0666666666666	5.033333333333333
Wes	ID039	10_3_23	-0.8573392119589842	0.6898139095754394	0.001435469036324419	-0.7514275977164305	0.6876014795217285	0.0011894651710689064	-0.8043834048377074	0.6887076945485839	0.001053054719878329	1.058938596193721	0.1059347198901572	-0.0013991516807340676	17013	none	2	0	152	567.1	5.066666666666666
Wes	ID039	10_3_23	-0.8553846915885008	0.6910318007192382	0.0023029130936225075	-0.7497059399405517	0.6890260562276611	0.0022346194952004785	-0.8025453157645263	0.6900289284734497	0.0022636763295939815	1.0584039427297125	0.10569778408667992	-0.00023693580347727838	17014	none	2	0	153	567.1333333333333	5.1
Wes	ID039	10_3_23	-0.8582329033804931	0.6918487501210937	0.0029630586793439827	-0.7537722782813109	0.6910095784902344	0.004524319624833332	-0.806002590830902	0.691429164305664	0.003730068534276594	1.0619390122217731	0.10446399573603304	-0.0012337883506468722	17015	none	2	0	154	567.1666666666666	5.133333333333333
Wes	ID039	10_3_23	-0.8637285736075438	0.6897670169057617	0.005876734163147832	-0.7590966207724608	0.6853122132863769	0.007797986485573674	-0.8114125971900024	0.6875396150960693	0.0066630895130836655	1.0635323808916568	0.10472674362057828	0.00026274788454523634	17016	none	2	0	155	567.2	5.166666666666667
Wes	ID039	10_3_23	-0.8625737709952391	0.689505623229004	0.0011840167767539066	-0.7566065070181883	0.6847466763906249	0.002553526676906586	-0.8095901390067137	0.6871261498098145	0.0018687716213527845	1.061875010973217	0.10607407133598902	0.00134732771541074	17017	none	2	0	156	567.2333333333333	5.2
Wes	ID039	10_3_23	-0.8653931221381225	0.6890957360982666	0.0028489907558329774	-0.7621643712378539	0.6875881085195312	0.0062420822829741185	-0.8137787466879882	0.6883419223088989	0.004361483357432619	1.065856674496615	0.10323975955679998	-0.0028343117791890388	17018	none	2	0	157	567.2666666666667	5.233333333333333
Wes	ID039	10_3_23	-0.8626477352362669	0.6874773740224609	0.003186886419263493	-0.7605724686804808	0.6865110837087403	0.0019220135783157856	-0.8116101019583739	0.6869942288656006	0.002553291518881701	1.0633306297175509	0.10207984012235316	-0.001159919434446821	17019	none	2	0	158	567.3	5.266666666666667
Wes	ID039	10_3_23	-0.8592974517279662	0.6865588238363036	0.003473921995451414	-0.7590360275336302	0.6866928163442383	0.0015471516242891669	-0.8091667396307982	0.686625820090271	0.0024709804713020254	1.0612284529446867	0.10026151373018848	-0.0018183263921646847	17020	none	2	0	159	567.3333333333334	5.3
Wes	ID039	10_3_23	-0.8599424613410033	0.6858310458364258	0.0009724701630468098	-0.7550490677481688	0.6853060927572021	0.004221238045612767	-0.807495764544586	0.685568569296814	0.0019773560577213117	1.0592703493278408	0.10489470718371194	0.004633193453523463	17021	none	2	0	160	567.3666666666667	5.333333333333333
Wes	ID039	10_3_23	-0.8596822917700805	0.6859704055776368	0.0002951429197939945	-0.7563144636145629	0.6855125899953614	0.001282134083493062	-0.8079983776923216	0.6857414977864991	0.0005315300921127983	1.0597654363772648	0.10336884198198212	-0.0015258652017298147	17022	none	2	0	161	567.4	5.366666666666666
Wes	ID039	10_3_23	-0.8597402955542601	0.6874667337178955	0.0014974519499166483	-0.7576543886939086	0.6871200292806396	0.0020926682188334234	-0.8086973421240844	0.6872933814992676	0.0017020265376384539	1.0613027765021894	0.10208649559793494	-0.0012823463840471866	17023	none	2	0	162	567.4333333333333	5.4
Wes	ID039	10_3_23	-0.8593454743414916	0.6878333063344726	0.0005387571561253267	-0.7585353682471312	0.6849140022420654	0.0023754326486172595	-0.8089404212943114	0.686373654288269	0.0009513073245010804	1.0608927365689946	0.10085236649251289	-0.0012341291054220466	17024	none	2	0	163	567.4666666666667	5.433333333333334
Wes	ID039	10_3_23	-0.8608147309104003	0.6855561869954834	0.0027099792156546417	-0.7552017043295897	0.6861749254140626	0.0035641608213992796	-0.808008217619995	0.685865556204773	0.00106168138010491	1.059853216690653	0.10561483901796014	0.004762472525447245	17025	none	2	0	164	567.5	5.466666666666667
Wes	ID039	10_3_23	-0.8624578105078734	0.6912251152791749	0.005902241815553614	-0.7549420997305907	0.6868230423726807	0.0006981762956945815	-0.808699955119232	0.6890240788259278	0.0032333830450778957	1.0624263732662917	0.10760579124665363	0.001990952228693499	17026	none	2	0	165	567.5333333333333	5.5
Wes	ID039	10_3_23	-0.8624144018317259	0.6926867918081054	0.0014623209594310863	-0.7542725138388671	0.6861257728566894	0.0009667109414535334	-0.8083434578352965	0.6894062823323974	0.0005226565160897712	1.062403015782853	0.10834073522152629	0.0007349439748726566	17027	none	2	0	166	567.5666666666666	5.533333333333333
Wes	ID039	10_3_23	-0.8606196272727049	0.702808169661499	0.010279275527432545	-0.7561927592459715	0.6931395226430663	0.007271865543958307	-0.8084061932593383	0.6979738461522826	0.008567793504820004	1.068029991719645	0.10487351191335131	-0.003467223308174977	17028	none	2	0	167	567.6	5.566666666666666
Wes	ID039	10_3_23	-0.8624268312140502	0.6982777539663085	0.004877566243203827	-0.757332966750244	0.6925770930928956	0.001271377265686496	-0.8098798989821471	0.6954274235296021	0.0029421211278155756	1.0674852468171883	0.10524836284869483	0.0003748509353435209	17029	none	2	0	168	567.6333333333333	5.6
Wes	ID039	10_3_23	-0.8657009847556151	0.6961257759084474	0.00391804683168258	-0.7630062264853514	0.6901813296499024	0.006158373039754427	-0.8143536056204832	0.6931535527791749	0.0050184199979217544	1.0694080805368331	0.1028666603789032	-0.0023817024697916356	17030	none	2	0	169	567.6666666666666	5.633333333333333
Wes	ID039	10_3_23	-0.86696600397406	0.6955481862783204	0.0013906413642148013	-0.7635931381522215	0.6921923472127685	0.0020949121563597524	-0.8152795710631408	0.6938702667455444	0.0011709359122450394	1.0705777533960024	0.10342732252192215	0.0005606621430189473	17031	none	2	0	170	567.7	5.666666666666667
Wes	ID039	10_3_23	-0.8617799854422606	0.6940408411855468	0.005400636762537812	-0.759490406203369	0.6904219135274658	0.0044684275621507995	-0.8106351958228148	0.6922313773565063	0.004925056324800155	1.0659801595262357	0.10235357667548264	-0.0010737458464395028	17032	none	2	0	171	567.7333333333333	5.7
Wes	ID039	10_3_23	-0.8605704747153319	0.6935527996053468	0.0013042625435700644	-0.7627397480612792	0.6896594839162598	0.0033375921592685427	-0.8116551113883055	0.6916061417608033	0.0011963056928996976	1.0663503529159761	0.09790816607778365	-0.004445410597698998	17033	none	2	0	172	567.7666666666667	5.733333333333333
Wes	ID039	10_3_23	-0.8599774896002806	0.6937369804525146	0.000620929892287207	-0.7614688907996214	0.694658637984253	0.005158160483645455	-0.810723190199951	0.6941978092183838	0.002754127323125438	1.0673250158464336	0.09851291027208081	0.000604744194297166	17034	none	2	0	173	567.8	5.766666666666667
Wes	ID039	10_3_23	-0.8622174620352782	0.6916390513753663	0.003069003571567358	-0.7596151708365477	0.6923451721181642	0.002964523910353248	-0.810916316435913	0.6919921117467652	0.0022141361925865064	1.0660386273403686	0.10260472097195375	0.004091810699872939	17035	none	2	0	174	567.8333333333334	5.8
Wes	ID039	10_3_23	-0.8694035753394164	0.6858421569509277	0.009232779071763824	-0.7620188438864745	0.684833211256958	0.007887154119911559	-0.8157112096129454	0.6853376841039428	0.008201975849312846	1.0653978218211122	0.10738947118146094	0.004784750209507194	17036	none	2	0	175	567.8666666666667	5.833333333333333
Wes	ID039	10_3_23	-0.8704477846976317	0.685395075835205	0.001135893792491345	-0.7607017060080565	0.6840575989675293	0.0015285374101656978	-0.8155747453528441	0.6847263374013671	0.0006263922772792957	1.064900146675005	0.10975422831084915	0.0023647571293882036	17037	none	2	0	176	567.9	5.866666666666666
Wes	ID039	10_3_23	-0.8718903463431396	0.6831978058614503	0.0026284937585343763	-0.7605752464591063	0.6828375420980224	0.0012265931608938692	-0.8162327964011229	0.6830176739797363	0.0018310002377279475	1.0643068734577854	0.11131568286711235	0.001561454556263206	17038	none	2	0	177	567.9333333333333	5.9
Wes	ID039	10_3_23	-0.871854800192932	0.681243662138916	0.0019544669905411298	-0.761377129942993	0.6827117416829833	0.0008116913613894157	-0.8166159650679625	0.6819777019109496	0.0011083140940654612	1.06393384207272	0.11048742408709679	-0.0008282587800155644	17039	none	2	0	178	567.9666666666667	5.933333333333334
Wes	ID039	10_3_23	-0.8704695831976927	0.6953377342366944	0.01416198059669894	-0.7717177169028319	0.6897334010762939	0.012499257550336979	-0.8210936500502624	0.6925355676564942	0.01146813811835451	1.074150964539978	0.09891076608181157	-0.01157665800528522	17040	none	2	0	179	568.0	5.966666666666667
Wes	ID039	10_3_23	-0.868248866889099	0.692055906493164	0.003962571672722234	-0.7614030244895018	0.6758663535299072	0.017282589135756175	-0.8148259456893003	0.6839611300115356	0.010620974479006395	1.0638346436994421	0.10806542306968335	0.009154656987871782	17041	none	2	0	180	568.0333333333333	6.0
Wes	ID039	10_3_23	-0.8703170407782591	0.6922221024007569	0.0020748407928090334	-0.7660753422995604	0.6854177688741454	0.010632971776335149	-0.8181961915389098	0.6888199356374511	0.005913251998455531	1.069540981720831	0.10446353744951059	-0.0036018856201727595	17042	none	2	0	181	568.0666666666666	6.033333333333333
Wes	ID039	10_3_23	-0.8696932176123656	0.6940089202718507	0.0018925838017814615	NaN	NaN	NaN	NaN	NaN	NaN	NaN	NaN	NaN	17043	none	2	0	182	568.1	6.066666666666666
Wes	ID039	10_3_23	-0.8683894507361449	0.6951179601583253	0.0017116592935867347	NaN	NaN	NaN	NaN	NaN	NaN	NaN	NaN	NaN	17044	none	2	0	183	568.1333333333333	6.1
Wes	ID039	10_3_23	-0.8702613439627684	0.6971759645528564	0.0027819716640879364	-0.7635877238379515	0.6775128700399169	NaN	-0.8169245339003599	0.6873444172963866	NaN	1.067617928885062	0.1084707265411205	NaN	17045	none	2	0	184	568.1666666666666	6.133333333333333
Wes	ID039	10_3_23	-0.8694846958914794	0.6987994113759766	0.0017996560266162393	-0.7592520822135008	0.6776219096212157	0.004337012557735909	-0.8143683890524901	0.6882106604985961	0.0026989356733100518	1.0662222030664443	0.11224845521810695	0.003777728676986447	17046	none	2	0	185	568.2	6.166666666666667
Wes	ID039	10_3_23	-0.8705386510153807	0.6984268123922119	0.001117878081858847	-0.7616265179663695	0.6857560928945312	0.008473658163295627	-0.8160825844908751	0.6920914526433716	0.004242524445649164	1.0700380196662727	0.10964670472875342	-0.00260175048935353	17047	none	2	0	186	568.2333333333333	6.2
Wes	ID039	10_3_23	-0.8713761277304686	0.7007812387227783	0.002498937893261561	NaN	NaN	NaN	NaN	NaN	NaN	NaN	NaN	NaN	17048	none	2	0	187	568.2666666666667	6.233333333333333
Wes	ID039	10_3_23	-0.8685430760184325	0.6974631586141358	0.004363007862752463	-0.7547334838477171	0.6852624957570801	NaN	-0.8116382799330748	0.6913628271856079	NaN	1.066179748572818	0.11446169422219864	NaN	17049	none	2	0	188	568.3	6.266666666666667
Wes	ID039	10_3_23	-0.8699693947211302	0.6961371695089111	0.0019474681380807542	NaN	NaN	NaN	NaN	NaN	NaN	NaN	NaN	NaN	17050	none	2	0	189	568.3333333333334	6.3
Wes	ID039	10_3_23	-0.8694797523871459	0.6958310488881836	0.0005774594788071348	-0.755573126288513	0.6800771834401855	NaN	-0.8125264393378295	0.6879541161641846	NaN	1.0646502151271355	0.11499088548979604	NaN	17051	none	2	0	190	568.3666666666667	6.333333333333333
Wes	ID039	10_3_23	-0.8673797517462767	0.6992663606710205	0.004026334528693517	-0.7536931351309814	0.6847556217794188	0.005042038481249968	-0.8105364434386291	0.6920109912252197	0.004518663401901439	1.065761951900448	0.11460893656523206	-0.000381948924563974	17052	none	2	0	191	568.4	6.366666666666666
Wes	ID039	10_3_23	-0.8655859658881224	0.7010911258229982	0.0025587957254900335	-0.7581847560874022	0.6875692761220704	0.005300123543473407	-0.8118853609877623	0.6943302009725343	0.0026829670900699906	1.0682940921716215	0.10824906598208041	-0.0063598705831516555	17053	none	2	0	192	568.4333333333333	6.4
Wes	ID039	10_3_23	-0.8662406741858519	0.7028416913289794	0.0018689897126114468	-0.7646381008063353	0.6926460196676025	0.008210906350000822	-0.8154393874960937	0.697743855498291	0.00492789424025529	1.0732138102752986	0.10211285246219823	-0.0061362135198821804	17054	none	2	0	193	568.4666666666667	6.433333333333334
Wes	ID039	10_3_23	-0.8699067769995726	0.697302235777832	0.006642731188593211	-0.7654712931510008	0.6849126839742432	0.007778090410209597	-0.8176890350752868	0.6911074598760376	0.007007329097854131	1.0706282637678974	0.10516782435982555	0.0030549718976273232	17055	none	2	0	194	568.5	6.466666666666667
Wes	ID039	10_3_23	-0.8697388861762083	0.6959399001455078	0.0013726418701432068	-0.7634853697577514	0.6836420621175536	0.0023576199071420776	-0.8166121279669798	0.6897909811315307	0.001700836619038	1.0689560164913983	0.1069628279892089	0.0017950036293833543	17056	none	2	0	195	568.5333333333333	6.5
Wes	ID039	10_3_23	-0.8700310237418212	0.6955753049306641	0.00046719806070777626	-0.7660042970801391	0.6844229474782715	0.0026371910818244857	-0.8180176604109801	0.6899991262044678	0.0014208609441199766	1.070164327057851	0.10462282225542505	-0.0023400057337838592	17057	none	2	0	196	568.5666666666666	6.533333333333333
Wes	ID039	10_3_23	-0.8708211369772948	0.6959726685170899	0.0008844075670683725	-0.7649246357337035	0.6838380132131348	0.0012279318863512266	-0.8178728863554992	0.6899053408651123	0.00017249700582451364	1.069993195113727	0.1065894874505912	0.0019666651951661535	17058	none	2	0	197	568.6	6.566666666666666
Wes	ID039	10_3_23	-0.8700172760916747	0.6968242695302735	0.0011710749801294971	-0.7622968100729979	0.68626899323938	0.0035798228435309602	-0.8161570430823363	0.6915466313848267	0.0023744373455963537	1.069742521522167	0.1082363740008783	0.0016468865502870939	17059	none	2	0	198	568.6333333333333	6.6
Wes	ID039	10_3_23	-0.8664190169898071	0.6946337792196045	0.0042125664820045665	-0.773205476302246	0.687804681090332	0.011016230574779212	-0.8198122466460265	0.6912192301549682	0.003669837143161318	1.0723227797108632	0.09346336581126763	-0.014773008189610665	17060	none	2	0	199	568.6666666666666	6.633333333333333
Wes	ID039	10_3_23	-0.8682672284766234	0.6907391452626954	0.004310923260545103	-0.7720838187094725	0.6879176754750977	0.0011273346825211325	-0.8201755235930479	0.6893284103688966	0.001925401153951356	1.0713830066054064	0.09622478374201723	0.0027614179307496045	17061	none	2	0	200	568.7	6.666666666666667
Wes	ID039	10_3_23	-0.8662059284125365	0.6963837797536621	0.006009230940046722	-0.773855241095642	0.6886547755117187	0.0019186593585649638	-0.8200305847540892	0.6925192776326904	0.0031941573477506824	1.0733280532181373	0.09267355045791008	-0.0035512332841071553	17062	none	2	0	201	568.7333333333333	6.7
Wes	ID039	10_3_23	-0.869907812781433	0.6981569441365967	0.004104638815972515	-0.7744695068198241	0.6925257748098144	0.00391943337049655	-0.8221886598006285	0.6953413594732055	0.0035526657344958487	1.0767979376367691	0.09560429024269036	0.002930739784780284	17063	none	2	0	202	568.7666666666667	6.733333333333333
Wes	ID039	10_3_23	-0.8687390741950072	0.7069724835500488	0.008892675920864816	-0.7637415374442137	0.6975330268087159	0.01183899909217571	-0.8162403058196104	0.7022527551793823	0.009118678944389563	1.076757711373141	0.10542099443329932	0.009816704190608955	17064	none	2	0	203	568.8	6.766666666666667
Wes	ID039	10_3_23	-0.8715478321143187	0.707060901656128	0.002810149250623189	-0.7671090996771849	0.6937732328176269	0.005047427686293527	-0.8193284658957518	0.7004170672368775	0.0035925593771198366	1.0779068619801038	0.10528062963450072	-0.00014036479879860064	17065	none	2	0	204	568.8333333333334	6.8
Wes	ID039	10_3_23	-0.8698252327185668	0.7089338777456056	0.0025446783902881623	-0.7651812271491087	0.6938303891439208	0.0019287196090012884	-0.8175032299338378	0.7013821334447632	0.002064664404271783	1.0771482850878913	0.1057283465753721	0.0004477169408713816	17066	none	2	0	205	568.8666666666667	6.833333333333333
Wes	ID039	10_3_23	-0.867960684126953	0.7087799228963623	0.0018708937826863543	-0.7636175261069335	0.6899354727010498	0.00419708649496849	-0.8157891051169432	0.699357697798706	0.002652652177146623	1.0745292241245974	0.10603116489388574	0.0003028183185136424	17067	none	2	0	206	568.9	6.866666666666666
Wes	ID039	10_3_23	-0.8684358725958861	0.7099910343770752	0.0013009977324044944	-0.7617178550940551	0.6921354733724365	0.002906673857052461	-0.8150768638449706	0.7010632538747559	0.0018482989904373532	1.075099986005401	0.1082014617198468	0.0021702968259610655	17068	none	2	0	207	568.9333333333333	6.8999999999999995
Wes	ID039	10_3_23	-0.8682268800650633	0.7096727668599854	0.00038075200639554576	-0.7602311314765013	0.6893352841939697	0.003170395330269511	-0.8142290057707824	0.6995040255269775	0.001774839810935524	1.0734406157617307	0.10989401673610066	0.0016925550162538577	17069	none	2	0	208	568.9666666666667	6.933333333333334
Wes	ID039	10_3_23	-0.8691642155676879	0.7093065708913575	0.0010063286401169789	-0.7596572612448729	0.6900553409108887	0.0009207652894899292	-0.8144107384062804	0.6996809559011231	0.0002536357784311027	1.0736937602883665	0.11118625320074414	0.0012922364646434786	17070	none	2	0	209	569.0	6.966666666666667
Wes	ID039	10_3_23	-0.8691260328818358	0.7129699430074463	0.003663571096407962	-0.7599686549368895	0.6919931004476318	0.0019626202010747506	-0.8145473439093627	0.7024815217275391	0.0028038955065339565	1.075624313521425	0.1111546718927958	-0.000031581307948336246	17071	none	2	0	210	569.0333333333333	7.0
Wes	ID039	10_3_23	-0.8693729726935423	0.7100102434224853	0.0029699833170952344	-0.7591791537543333	0.6882293516530762	0.0038456621153940087	-0.8142760632239379	0.6991197975377808	0.003372652181635524	1.0732259773452848	0.11232579836652792	0.0011711264737321175	17072	none	2	0	211	569.0666666666666	7.033333333333333
Wes	ID039	10_3_23	-0.8699219370795287	0.7081555347585449	0.0019342456217288316	-0.7619093334952391	0.6877585417165528	0.0027704771094491654	-0.815915635287384	0.6979570382375488	0.0020100263036857873	1.0737142781633047	0.10992160778578501	-0.0024041905807429126	17073	none	2	0	212	569.1	7.066666666666666
Wes	ID039	10_3_23	-0.8696679351187743	0.7100392453145752	0.0019007583894243723	-0.7560485501624145	0.6935970557393798	0.008272667482079948	-0.8128582426405944	0.7018181505269775	0.004925021615000297	1.0739121188616239	0.11480291910874109	0.004881311322956078	17074	none	2	0	213	569.1333333333333	7.1
Wes	ID039	10_3_23	-0.8714531522360839	0.709535761168457	0.0018548575258837648	-0.7491015612250365	0.6917043997945556	0.007200194568310691	-0.8102773567305601	0.7006200804815063	0.002845407512900173	1.071175938865402	0.12364412348098587	0.008841204372244782	17075	none	2	0	214	569.1666666666666	7.133333333333333
Wes	ID039	10_3_23	-0.8652705703116453	0.7094012978505859	0.006184043954909046	NaN	NaN	NaN	NaN	NaN	NaN	NaN	NaN	NaN	17076	none	2	0	215	569.2	7.166666666666667
Wes	ID039	10_3_23	-0.8630095997534789	0.715898380812622	0.006879249587017124	-0.7328485430823363	0.7194266304769288	NaN	-0.7979290714179076	0.7176625056447754	NaN	1.0731869711388513	0.1302088676682279	NaN	17077	none	2	0	216	569.2333333333333	7.2
Wes	ID039	10_3_23	-0.8622635543280638	0.7114009218129882	0.00455891667286979	NaN	NaN	NaN	NaN	NaN	NaN	NaN	NaN	NaN	17078	none	2	0	217	569.2666666666667	7.233333333333333
Wes	ID039	10_3_23	-0.8630590818778074	0.7166364224691162	0.0052955954530834164	-0.7207358746024168	0.7167233339833985	NaN	-0.7918974782401121	0.7166798782262573	NaN	1.0680504032570053	0.1423232338122104	NaN	17079	none	2	0	218	569.3	7.266666666666667
Wes	ID039	10_3_23	-0.857973440024475	0.714995649840332	0.0053437709419224145	NaN	NaN	NaN	NaN	NaN	NaN	NaN	NaN	NaN	17080	none	2	0	219	569.3333333333334	7.3
Wes	ID039	10_3_23	-0.8543062072669066	0.7159042188558349	0.0037781071655147444	NaN	NaN	NaN	NaN	NaN	NaN	NaN	NaN	NaN	17081	none	2	0	220	569.3666666666667	7.333333333333333
Wes	ID039	10_3_23	-0.8537549359122313	0.7136813368215331	0.0022902193442784395	-0.7087249952307738	0.701599506392456	NaN	-0.7812399655715025	0.7076404216069946	NaN	1.0540829427034133	0.14553231366464303	NaN	17082	none	2	0	221	569.4	7.366666666666666
Wes	ID039	10_3_23	-0.8544975915061034	0.7214005482167969	0.0077548540860469806	-0.7040799843970336	0.6855593885030518	0.016699146910891943	-0.7792887879515684	0.7034799683599243	0.004595265533741146	1.0498452652227874	0.1546287336106866	0.009096419946043571	17083	none	2	0	222	569.4333333333333	7.3999999999999995
Wes	ID039	10_3_23	-0.8528798414832152	0.7212240886525878	0.0016273454194963334	-0.7066852582617796	0.695307979048706	0.010090712043119072	-0.7797825498724974	0.7082660338506469	0.004811467937755072	1.0534237512948812	0.14847390646268338	-0.006154827148003222	17084	none	2	0	223	569.4666666666667	7.433333333333334
Wes	ID039	10_3_23	-0.8541602561865843	0.7205980997609864	0.0014252452087315417	-0.706471369307617	0.714094142973877	0.01878738149684803	-0.7803158127471006	0.7173461213674317	0.009095732988929543	1.0599425576247357	0.14783202887546726	-0.000641877587216122	17085	none	2	0	224	569.5	7.466666666666667
Wes	ID039	10_3_23	-0.8545164239035643	0.7176625998067627	0.002957028140526588	-0.7054201448813475	0.688464756621338	0.02565093599855757	-0.7799682843924559	0.7030636782140504	0.014286670654384511	1.0500709786876221	0.15192832015444446	0.004096291278977204	17086	none	2	0	225	569.5333333333333	7.5
Wes	ID039	10_3_23	-0.8552200493536986	0.7141160827169188	0.003615642715013658	-0.7028278653708495	0.6947320843343505	0.006782279095027174	-0.779023957362274	0.7044240835256347	0.0016560362772955692	1.0502816839283204	0.15362004144107605	0.0016917212866315867	17087	none	2	0	226	569.5666666666666	7.533333333333333
Wes	ID039	10_3_23	NaN	NaN	NaN	-0.7073740531989134	0.6735526993398437	0.02166181369400022	NaN	NaN	NaN	NaN	NaN	NaN	17088	none	2	0	227	569.6	7.566666666666666
Wes	ID039	10_3_23	NaN	NaN	NaN	-0.704525606001953	0.6745801949453125	0.0030281014932015313	NaN	NaN	NaN	NaN	NaN	NaN	17089	none	2	0	228	569.6333333333333	7.6
Wes	ID039	10_3_23	-0.8510070537177122	0.7192098695821534	NaN	-0.7030416130820312	0.6764425307302246	0.0023812873749596984	-0.7770243333998716	0.697826200156189	NaN	1.044379346942451	0.1540221311857064	NaN	17090	none	2	0	229	569.6666666666666	7.633333333333333
Wes	ID039	10_3_23	NaN	NaN	NaN	-0.7047825740653075	0.6720642808065185	0.004711689457055045	NaN	NaN	NaN	NaN	NaN	NaN	17091	none	2	0	230	569.7	7.666666666666667
Wes	ID039	10_3_23	NaN	NaN	NaN	-0.7061217458487548	0.6719359380178223	0.0013453077480604732	NaN	NaN	NaN	NaN	NaN	NaN	17092	none	2	0	231	569.7333333333333	7.7
Wes	ID039	10_3_23	NaN	NaN	NaN	-0.704320568274597	0.6716965782460937	0.001817012315305202	NaN	NaN	NaN	NaN	NaN	NaN	17093	none	2	0	232	569.7666666666667	7.733333333333333
Wes	ID039	10_3_23	NaN	NaN	NaN	-0.7047917548590696	0.6794729459676514	0.007790629739518543	NaN	NaN	NaN	NaN	NaN	NaN	17094	none	2	0	233	569.8	7.766666666666667
Wes	ID039	10_3_23	-0.8478771092597045	0.7131753103017577	NaN	-0.700257713927368	0.6818233233327637	0.005107034455413254	-0.7740674115935362	0.6974993168172607	NaN	1.0419624055846077	0.1509120040460288	NaN	17095	none	2	0	234	569.8333333333334	7.8
Wes	ID039	10_3_23	-0.8471506966086425	0.712669189619995	0.0008853437096014473	-0.701480313170532	0.6734343377218017	0.008477607474418301	-0.7743155048895873	0.6930517636708984	0.00445446733889286	1.039175273108324	0.15086163930727814	-0.000050364738750668936	17096	none	2	0	235	569.8666666666667	7.833333333333333
Wes	ID039	10_3_23	-0.8455945285254516	0.7105168349141846	0.0026559913182776836	-0.7014355391455687	0.6808699332113037	0.007435730293442204	-0.7735150338355101	0.6956933840627442	0.0027602377077039913	1.0403435933374239	0.14717592533974255	-0.0036857139675355866	17097	none	2	0	236	569.9	7.866666666666666
Wes	ID039	10_3_23	-0.8457020615149535	0.7125426359090576	0.002028653004991199	-0.7012522057562864	0.6738740742025147	0.006998260812693462	-0.77347713363562	0.6932083550557862	0.002485318005924888	1.038655236243636	0.14953601069024294	0.0023600853505003905	17098	none	2	0	237	569.9333333333333	7.8999999999999995
Wes	ID039	10_3_23	NaN	NaN	NaN	-0.7110027266226805	0.667743375533081	0.011517730824315215	NaN	NaN	NaN	NaN	NaN	NaN	17099	none	2	0	238	569.9666666666667	7.933333333333334
Wes	ID039	10_3_23	NaN	NaN	NaN	-0.7080011720343626	0.6685651271962891	0.003112009920073717	NaN	NaN	NaN	NaN	NaN	NaN	17100	none	2	0	239	570.0	7.966666666666667
Wes	ID039	10_3_23	-0.8393456094809569	0.7054434812001953	NaN	-0.7081625185996092	0.6797579743032227	0.011194009963963239	-0.7737540640402831	0.692600727751709	NaN	1.0384561231467855	0.13367403860787017	NaN	17101	none	2	0	240	570.0333333333333	8.0
Wes	ID039	10_3_23	NaN	NaN	NaN	-0.7118309754630125	0.6708950714101563	0.00959211256452805	NaN	NaN	NaN	NaN	NaN	NaN	17102	none	2	0	241	570.0666666666666	8.033333333333333
Wes	ID039	10_3_23	NaN	NaN	NaN	-0.7100014551306761	0.6785900831746827	0.007909510143026124	NaN	NaN	NaN	NaN	NaN	NaN	17103	none	2	0	242	570.1	8.066666666666666
Wes	ID039	10_3_23	NaN	NaN	NaN	-0.7090709934531249	0.6759977095021972	0.002754298493480284	NaN	NaN	NaN	NaN	NaN	NaN	17104	none	2	0	243	570.1333333333333	8.1
Wes	ID039	10_3_23	NaN	NaN	NaN	-0.7101924627219237	0.6696254853353272	0.006470157196985426	NaN	NaN	NaN	NaN	NaN	NaN	17105	none	2	0	244	570.1666666666666	8.133333333333333
Wes	ID039	10_3_23	-0.8578738637229003	0.6908964899434815	NaN	-0.7151072476492919	0.6807773719777832	0.012186865329873585	-0.7864905556860962	0.6858369309606324	NaN	1.0435227309708799	0.14312478196843767	NaN	17106	none	2	0	245	570.2	8.166666666666666
Wes	ID039	10_3_23	NaN	NaN	NaN	-0.7115900620184935	0.678065130095459	0.004441491955382594	NaN	NaN	NaN	NaN	NaN	NaN	17107	none	2	0	246	570.2333333333333	8.2
Wes	ID039	10_3_23	NaN	NaN	NaN	-0.7160907225256957	0.6653589115285645	0.013479760208207837	NaN	NaN	NaN	NaN	NaN	NaN	17108	none	2	0	247	570.2666666666667	8.233333333333333
Wes	ID039	10_3_23	NaN	NaN	NaN	-0.7164152047339476	0.6643521315603027	0.0010577781468556055	NaN	NaN	NaN	NaN	NaN	NaN	17109	none	2	0	248	570.3	8.266666666666666
Wes	ID039	10_3_23	-0.8489974485846556	0.7060539333638916	NaN	-0.717308001616577	0.6655529793843995	0.001496369529986113	-0.7831527251006163	0.6858034563741455	NaN	1.040987306170083	0.13777676769327737	NaN	17110	none	2	0	249	570.3333333333334	8.3
Wes	ID039	10_3_23	NaN	NaN	NaN	-0.7171345081549682	0.6470072110128173	0.018546579859197724	NaN	NaN	NaN	NaN	NaN	NaN	17111	none	2	0	250	570.3666666666667	8.333333333333334
Wes	ID039	10_3_23	-0.845783794119934	0.6989032720479735	NaN	-0.7194170418082274	0.6943438544606935	0.04739164243608377	-0.7826004179640806	0.6966235632543335	NaN	1.0477346052692533	0.1264489793495519	NaN	17112	none	2	0	251	570.4	8.366666666666667
Wes	ID039	10_3_23	-0.8464640673972167	0.6994957392720946	0.0009021026235649191	-0.7209982098990477	0.689308448027588	0.005277822512929815	-0.7837311386481323	0.6944020936498413	0.0024926805790202932	1.0471049447653187	0.1258787603237784	-0.0005702190257735051	17113	none	2	0	252	570.4333333333333	8.4
Wes	ID039	10_3_23	-0.8446228238974608	0.6990251176595459	0.0019004374042812656	-0.7200398762732543	0.6883666398305663	0.0013436539801241674	-0.7823313500853575	0.6936958787450561	0.001567848051379925	1.0455889792429212	0.12503805016220715	-0.0008407101615712509	17114	none	2	0	253	570.4666666666667	8.433333333333334
Wes	ID039	10_3_23	-0.8467090298071898	0.6915376389150392	0.007772682487225892	-0.7187085670157469	0.6852284091176757	0.0034089406487140496	-0.7827087984114683	0.6883830240163574	0.0053262456390162785	1.0423551462263856	0.12815586157277192	0.0031178114105647747	17115	none	2	0	254	570.5	8.466666666666667
Wes	ID039	10_3_23	-0.8447663267661132	0.6970710680989991	0.005864548886291913	-0.717962097861389	0.6892877323903808	0.00412738677988058	-0.7813642123137511	0.6931794002446899	0.004981278620784801	1.0445227202929943	0.12704287773375864	-0.0011129838390132873	17116	none	2	0	255	570.5333333333333	8.5
Wes	ID039	10_3_23	-0.8429203280859984	0.6862796335439454	0.010948185734768705	-0.7159968901053465	0.6889301993245849	0.0019974662494137187	-0.7794586090956724	0.6876049164342651	0.005891196260305704	1.0394018685753519	0.1269511110931522	-0.00009176664060642215	17117	none	2	0	256	570.5666666666666	8.533333333333333
Wes	ID039	10_3_23	-0.844462042304138	0.6834617419118652	0.0032120703573492544	-0.7170285288382567	0.6869572232045897	0.0022264126403952413	-0.7807452855711974	0.6852094825582274	0.002719124823750875	1.0387854619358918	0.12748144470363806	0.0005303336104858503	17118	none	2	0	257	570.6	8.566666666666666
Wes	ID039	10_3_23	-0.8426570982504882	0.6868344359731444	0.0038252958405585254	-0.7122378494101561	0.6818379184407959	0.007011268832916694	-0.7774474738303221	0.6843361772069702	0.0034114842099575264	1.0357319045000974	0.130514925029774	0.003033480326135929	17119	none	2	0	258	570.6333333333333	8.6
Wes	ID039	10_3_23	-0.8431215051718749	0.6862152267446289	0.0007740115356444699	-0.7155664285803832	0.6862859423970946	0.005555569854504324	-0.7793439668761291	0.6862505845708617	0.002694743295328247	1.0384203790036435	0.12755509619362454	-0.002959828836149453	17120	none	2	0	259	570.6666666666666	8.633333333333333
Wes	ID039	10_3_23	-0.8434731531134643	0.7046602417897949	0.018448366764871785	-0.713650608786682	0.6895006326436768	0.0037422718852867997	-0.7785618809500732	0.6970804372167358	0.01085805538423345	1.0450261903028035	0.1307046547179649	0.0031495585243403734	17121	none	2	0	260	570.7	8.666666666666666
Wes	ID039	10_3_23	-0.8444942927847899	0.687138673354126	0.017551298717593037	-0.7137201474143066	0.6879124024038086	0.0015897518408744579	-0.7791072200995482	0.6875255378789673	0.009570449108732563	1.0390858605750581	0.13077643424571048	0.00007177952774556351	17122	none	2	0	261	570.7333333333333	8.7
Wes	ID039	10_3_23	-0.8407124648886718	0.7031378307790528	0.0164400505030686	-0.7162463252097166	0.6876418750142823	0.002540621837760763	-0.7784793950491942	0.6953898528966675	0.007889335522810374	1.043837734529562	0.12542704880385608	-0.0053493854418543985	17123	none	2	0	262	570.7666666666667	8.733333333333333
Wes	ID039	10_3_23	-0.8443189631644286	0.7098866087331543	0.007651982337068201	-0.7245878060980834	0.6836284086293944	0.009256792956181542	-0.784453384631256	0.6967575086812744	0.006128542556901449	1.0492083389695153	0.12257668230595457	-0.0028503664979015048	17124	none	2	0	263	570.8	8.766666666666666
Wes	ID039	10_3_23	-0.8413693389121093	0.7178706036367188	0.008511431010706354	-0.7174065892172851	0.6785767121724853	0.008780063381423356	-0.7793879640646972	0.6982236579046021	0.005273336615576617	1.0464042598281968	0.13004142885367193	0.007464746547717352	17125	none	2	0	264	570.8333333333334	8.8
Wes	ID039	10_3_23	-0.8441393020926512	0.7160756878347168	0.0033006694408611397	-0.723425235121826	0.6834631543416747	0.007752510277134758	-0.7837822686072387	0.6997694210881957	0.004658250340240826	1.0507101823401248	0.125041846217463	-0.004999582636208921	17126	none	2	0	265	570.8666666666667	8.833333333333334
Wes	ID039	10_3_23	-0.8431739533988036	0.7044130665731201	0.011702505406628103	-0.7212630404883421	0.6839195574941406	0.0022098392409058364	-0.7822184969435728	0.6941663120336303	0.00581723412743866	1.045816736203353	0.12362141643353043	-0.0014204297839325725	17127	none	2	0	266	570.9	8.866666666666667
Wes	ID039	10_3_23	-0.8440729178916014	0.7055232364034423	0.0014285006865482506	-0.7228851219626463	0.6848606123952636	0.0018752953463944384	-0.7834790199271239	0.695191924399353	0.0016250535119754154	1.0474403020774226	0.12293667440199216	-0.0006847420315382741	17128	none	2	0	267	570.9333333333333	8.9
Wes	ID039	10_3_23	-0.8453745190421141	0.7046722003621826	0.0015551295439734099	-0.7222677488928831	0.6819569391927489	0.002968580060276446	-0.7838211339674986	0.6933145697774658	0.0019082720961494982	1.0464514621901047	0.12518490302976304	0.002248228627770882	17129	none	2	0	268	570.9666666666667	8.933333333333334
Wes	ID039	10_3_23	-0.8438560157538451	0.7060223890981445	0.002031960102758538	-0.7224029184256591	0.6845268081502685	0.00257342131440101	-0.7831294670897521	0.6952745986242065	0.0020784889102007536	1.0472337512305123	0.12334064557515706	-0.0018442574546059798	17130	none	2	0	269	571.0	8.966666666666667
Wes	ID039	10_3_23	-0.843927531783203	0.7069967773427734	0.0009770092086189145	-0.7224697263556518	0.6804692739553222	0.004058084159140624	-0.7831986290694274	0.6937330256490478	0.001543123655826763	1.046262683771343	0.12432098348729442	0.0009803379121373634	17131	none	2	0	270	571.0333333333333	9.0
Wes	ID039	10_3_23	-0.8442653379126586	0.7049594885854493	0.0020651049517680675	-0.72230122347937	0.6831336815480957	0.0026697305181880215	-0.7832832806960143	0.6940465850667725	0.00032478516950079883	1.0465339746328162	0.12390161848147145	-0.000419365005822972	17132	none	2	0	271	571.0666666666666	9.033333333333333
Wes	ID039	10_3_23	-0.841467549864868	0.7089112788686522	0.004841927756872923	-0.7226559787665404	0.6840132486715087	0.0009484142757067455	-0.7820617643157042	0.6964622637700805	0.002706955091053678	1.0472250417462032	0.12139234462910267	-0.002509273852368779	17133	none	2	0	272	571.1	9.066666666666666
Wes	ID039	10_3_23	-0.84347941488562	0.7088973428945313	0.0020119132866750866	-0.7209661948233641	0.6853443225240479	0.002151075864661671	-0.782222804854492	0.6971208327092896	0.0006779727891472587	1.0477833611160858	0.12475669865219717	0.0033643540230944985	17134	none	2	0	273	571.1333333333333	9.1
Wes	ID039	10_3_23	-0.8423709399710692	0.7124178712758789	0.00369091272181582	NaN	NaN	NaN	NaN	NaN	NaN	NaN	NaN	NaN	17135	none	2	0	274	571.1666666666666	9.133333333333333
Wes	ID039	10_3_23	-0.8455513552542724	0.7049070403585205	0.008156446679944595	-0.7258558385001219	0.69935581455896	NaN	-0.7857035968771972	0.7021314274587402	NaN	1.0537166049612263	0.11982417468491414	NaN	17136	none	2	0	275	571.2	9.166666666666666
Wes	ID039	10_3_23	-0.8466857247153319	0.7047397145070802	0.0011466438046510458	-0.7246669963294066	0.6972535540303955	0.002415128368603145	-0.7856763605223692	0.7009966342687378	0.0011351199950226383	1.0529404659047796	0.12224816021356269	0.002423985528648545	17137	none	2	0	276	571.2333333333333	9.2
Wes	ID039	10_3_23	-0.845823342154602	0.7063524268636474	0.0018288096746451534	-0.7228320616828001	0.6995469633931886	0.0029371264294653305	-0.784327701918701	0.702949695128418	0.0023734630291754747	1.0532370188510307	0.12317941956812907	0.00093125935456638	17138	none	2	0	277	571.2666666666667	9.233333333333333
Wes	ID039	10_3_23	-0.8414587457190551	0.7028728589467774	0.005581854076675546	-0.7254017893973387	0.6971438553151856	0.0035182991574666425	-0.7834302675581969	0.7000083571309815	0.003075200423806065	1.0506068171202412	0.11619827276371876	-0.00698114680441031	17139	none	2	0	278	571.3	9.266666666666666
Wes	ID039	10_3_23	-0.844054697547058	0.7034105238942872	0.002651046866634406	-0.7250234936133422	0.6983737050313721	0.0012867159844322368	-0.7845390955802001	0.7008921144628296	0.0014179303946155982	1.0520225038514979	0.11913772305264046	0.0029394502889217022	17140	none	2	0	279	571.3333333333334	9.3
Wes	ID039	10_3_23	-0.8435425034171141	0.7035517668752442	0.0005313119671328553	-0.7232051314765013	0.6965042129354249	0.002607957353467557	-0.7833738174468077	0.7000279899053345	0.001450718573338237	1.0505778050730405	0.12054356516259192	0.001405842109951455	17141	none	2	0	280	571.3666666666667	9.333333333333334
Wes	ID039	10_3_23	-0.8430505070334471	0.702898094359375	0.0008181370298087304	-0.7243987288275755	0.6958584500264893	0.0013570867220071843	-0.7837246179305113	0.6993782721929321	0.0007383725923787469	1.050406704265494	0.1188604268196479	-0.001683138342944021	17142	none	2	0	281	571.4	9.366666666666667
Wes	ID039	10_3_23	-0.845111006720642	0.7062692818288574	0.0039510206169198125	-0.7260321568213499	0.7019043087453614	0.006262626817830324	-0.785571581770996	0.7040867952871094	0.005057812289563372	1.054922236652473	0.11915882461386473	0.000298397794216837	17143	none	2	0	282	571.4333333333333	9.4
Wes	ID039	10_3_23	NaN	NaN	NaN	-0.7286857357855834	0.6929569425496827	0.009332568947454736	NaN	NaN	NaN	NaN	NaN	NaN	17144	none	2	0	283	571.4666666666667	9.433333333333334
Wes	ID039	10_3_23	-0.843009217002014	0.7016046853017579	NaN	-0.7270700573264158	0.691624173781372	0.0020944425208638162	-0.785039637164215	0.6966144295415649	NaN	1.0495517592593717	0.11636794814936118	NaN	17145	none	2	0	284	571.5	9.466666666666667
Wes	ID039	10_3_23	-0.8428112414237059	0.7030047798909913	0.0014140223436732156	-0.7262663847647703	0.6907583543081055	0.001181326773856094	-0.7845388130942381	0.6968815670995484	0.00056761538382391	1.0493545958418624	0.11718651182285866	0.0008185636734974883	17146	none	2	0	285	571.5333333333333	9.5
Wes	ID039	10_3_23	NaN	NaN	NaN	-0.7264804620429076	0.6902192769307862	0.0005800288783777078	NaN	NaN	NaN	NaN	NaN	NaN	17147	none	2	0	286	571.5666666666666	9.533333333333333
Wes	ID039	10_3_23	-0.8434298856802978	0.7049876430196533	NaN	-0.7267686918860472	0.6884928168935547	0.0017503544505710234	-0.7850992887831725	0.696740229956604	NaN	1.0496798756229562	0.11782153210016372	NaN	17148	none	2	0	287	571.6	9.566666666666666
Wes	ID039	10_3_23	NaN	NaN	NaN	-0.7260009892035522	0.6880265267324219	0.0008982170801533962	NaN	NaN	NaN	NaN	NaN	NaN	17149	none	2	0	288	571.6333333333333	9.6
Wes	ID039	10_3_23	-0.8461699053488768	0.7046157031697997	NaN	-0.7259531078330077	0.6871614605550538	0.0008663902797651596	-0.7860615065909422	0.6958885818624267	NaN	1.0498350396660046	0.12147727767045936	NaN	17150	none	2	0	289	571.6666666666666	9.633333333333333
Wes	ID039	10_3_23	-0.8444623247901	0.7020653257436524	0.0030692436170030963	-0.7214860160742796	0.6850817989034423	0.00492746398932345	-0.7829741704321898	0.6935735623235474	0.0038588806696415925	1.0459889282005577	0.12414351650126913	0.0026662388308097695	17151	none	2	0	290	571.7	9.666666666666666
Wes	ID039	10_3_23	-0.8429292734747924	0.7050702230825194	0.003373374327360694	-0.7213767410880125	0.684047900282837	0.0010396573379307563	-0.7821530072814025	0.6945590616826782	0.0012827774191410573	1.0460284972049585	0.12335702730502716	-0.0007864891962419684	17152	none	2	0	291	571.7333333333333	9.7
Wes	ID039	10_3_23	-0.8447326638556517	0.7047957408895265	0.0018241593516044863	-0.7207103567038573	0.6852065635366211	0.001336625857566552	-0.7827215102797545	0.6950011522130738	0.0007201664364580095	1.0467471348096062	0.12555982056620507	0.002202793261177907	17153	none	2	0	292	571.7666666666667	9.733333333333333
Wes	ID039	10_3_23	-0.845395940894226	0.6971629701986084	0.007661535410740954	-0.7223574852667846	0.6859560929555664	0.0018096482676683888	-0.7838767130805053	0.6915595315770874	0.0036303231416652377	1.0453311853307627	0.12354778695195834	-0.002012033614246733	17154	none	2	0	293	571.8	9.766666666666666
Wes	ID039	10_3_23	-0.8475748963614501	0.6922373566427003	0.005386048257330419	-0.7232160071860351	0.6813423439016113	0.0046929457932843015	-0.7853954517737426	0.6867898502721558	0.005005639516480397	1.0433246446354707	0.12483522988151884	0.0012874429295604978	17155	none	2	0	294	571.8333333333334	9.8
Wes	ID039	10_3_23	-0.8479341714240111	0.6893457361745605	0.002913854406510871	-0.7216052722312011	0.6819935682058105	0.001737400411276502	-0.7847697218276061	0.6856696521901855	0.0012831140667695566	1.0421163026418827	0.12654266136409437	0.0017074314825755305	17156	none	2	0	295	571.8666666666667	9.833333333333334
Wes	ID039	10_3_23	-0.8495693414145506	0.6877149447164306	0.0023093855628436794	-0.7225355926657714	0.6831372597036134	0.0014742884226384458	-0.786052467040161	0.685426102210022	0.0013056614695893206	1.0429225390846373	0.12711620086064776	0.0005735394965533935	17157	none	2	0	296	571.9	9.866666666666667
Wes	ID039	10_3_23	-0.848017598944763	0.6900964896993409	0.002842474485051345	-0.7224644532843627	0.684833211256958	0.0016974429247780484	-0.7852410261145628	0.6874648504781494	0.002194295075081798	1.043652906734991	0.12566341744988377	-0.0014527834107639914	17158	none	2	0	297	571.9333333333333	9.9
Wes	ID039	10_3_23	-0.8474834650717772	0.6922934771871339	0.0022609849658477743	-0.7259525428610839	0.6862398971853028	0.0037610549312971178	-0.7867180039664305	0.6892666871862183	0.0023298238339952513	1.045951138356658	0.12168159632508176	-0.0039818211248020124	17159	none	2	0	298	571.9666666666667	9.933333333333334
Wes	ID039	10_3_23	-0.8504934942389525	0.689517393477417	0.00409474252555654	-0.7251214220801391	0.679002795165039	0.007284669340761028	-0.7878074581595458	0.684260094321228	0.005123756683788559	1.0434809379247425	0.12581221425229497	0.004130617927213212	17160	none	2	0	299	572.0	9.966666666666667
Wes	ID039	10_3_23	-0.849665716208557	0.6862533623494873	0.0033673603418255633	-0.7269788143607177	0.6779462035054931	0.0021368883964716034	-0.7883222652846373	0.6820997829274902	0.0022208042898820657	1.0424548468942103	0.122967820071272	-0.0028443941810229745	17161	none	2	0	300	572.0333333333333	10.0
Wes	ID039	10_3_23	-0.851201827788452	0.6774108926076661	0.008974904451909864	-0.7285891255866087	0.6636209637288819	0.014415463811533542	-0.7898954766875304	0.670515928168274	0.011690196114728286	1.0361112266638088	0.1233857239704814	0.0004179038992094125	17162	none	2	0	301	572.0666666666666	10.033333333333333
Wes	ID039	10_3_23	-0.8491426463690794	0.6967939493703614	0.01949212963182216	-0.7269720346976317	0.6774462033529052	0.013919491140299469	-0.7880573405333555	0.6871200763616333	0.016705582352864026	1.0455469244886726	0.12369314302794505	0.00030741905746364817	17163	none	2	0	302	572.1	10.066666666666666
Wes	ID039	10_3_23	-0.8494022038870849	0.6965466799916993	0.00035848605381117636	-0.7267555562888183	0.6814976170186768	0.004057193068204149	-0.7880788800879516	0.6890221485051881	0.0019021940993755556	1.046814139363519	0.12356647791152497	-0.00012666511642007994	17164	none	2	0	303	572.1333333333333	10.1
Wes	ID039	10_3_23	-0.8495324299155272	0.7009965871877442	0.004451812313192893	-0.7238583802634276	0.6851981831197509	0.004699767908154264	-0.7866954050894774	0.6930973851537475	0.004303667832577834	1.0484625151601077	0.1266631608916104	0.003096682980085419	17165	none	2	0	304	572.1666666666666	10.133333333333333
Wes	ID039	10_3_23	-0.8489914222174682	0.6967920661306153	0.004239184667975589	-0.7262038141242064	0.6852574110097656	0.0023461815654896123	-0.7875976181708373	0.6910247385701904	0.0022604982425358713	1.0477715387737805	0.1233282002220959	-0.0033349606695144973	17166	none	2	0	305	572.2	10.166666666666666
Wes	ID039	10_3_23	-0.8441086052847899	0.6968213505086669	0.0048829047474681555	NaN	NaN	NaN	NaN	NaN	NaN	NaN	NaN	NaN	17167	none	2	0	306	572.2333333333333	10.2
Wes	ID039	10_3_23	-0.8436651964865721	0.6984196560811768	0.001658671777493461	NaN	NaN	NaN	NaN	NaN	NaN	NaN	NaN	NaN	17168	none	2	0	307	572.2666666666667	10.233333333333333
Wes	ID039	10_3_23	-0.8446419387808837	0.6933996922139893	0.005114104294728953	-0.7290795682974852	0.6913034580526123	NaN	-0.7868607535391845	0.6923515751333008	NaN	1.0480937692066563	0.11558138115372028	NaN	17169	none	2	0	308	572.3	10.266666666666666
Wes	ID039	10_3_23	-0.8501532869788206	0.6910834956502685	0.005978271111341082	-0.7283791914359129	0.6884978074788819	0.0028917473766045935	-0.7892662392073668	0.6897906515645752	0.0035135012202481045	1.048213880531269	0.12180154403213808	0.006220162878417798	17170	none	2	0	309	572.3333333333334	10.3
Wes	ID039	10_3_23	-0.8447336996375121	0.6991333097829591	0.009704196747847633	-0.7318897386466063	0.693550728041626	0.006152718743117511	-0.7883117191420592	0.6963420189122925	0.006620537944896293	1.0518210750120747	0.11298196648587654	-0.008819577546261545	17171	none	2	0	310	572.3666666666667	10.333333333333334
Wes	ID039	10_3_23	-0.8497673640738524	0.6994648541402588	0.0050445712720245004	-0.7282538618308104	0.6835924387502441	0.010601279443090495	-0.7890106129523314	0.6915286464452515	0.004863846940900351	1.0491661528117533	0.12254576613528088	0.009563799649404348	17172	none	2	0	311	572.4	10.366666666666667
Wes	ID039	10_3_23	-0.8537853502341307	0.6893544932393798	0.010879504139905042	-0.7283599823905028	0.6792336803579102	0.004360050033649921	-0.7910726663123168	0.684294086798645	0.007522693489683959	1.0459705352513853	0.12583303919118813	0.0032872730559072444	17173	none	2	0	312	572.4333333333333	10.4
Wes	ID039	10_3_23	-0.8506048407889403	0.694322385527588	0.005898779036222973	-0.7277386545172728	0.6806788785390625	0.0015731007942463228	-0.7891717476531066	0.6875006320333252	0.0037276566487518415	1.0466370747972193	0.12362137764921578	-0.0022116615419723457	17174	none	2	0	313	572.4666666666667	10.433333333333334
Wes	ID039	10_3_23	-0.846830216284851	0.6998493175344238	0.006692889327865638	-0.7299203406821287	0.6865219123372803	0.006237050463884315	-0.7883752784834899	0.6931856149358521	0.005740504659014956	1.049781823274682	0.11766706736692659	-0.005954310282289196	17175	none	2	0	314	572.5	10.466666666666667
Wes	ID039	10_3_23	-0.8452255076972045	0.6953721975240479	0.004756016530519519	-0.7307450584479369	0.68704874865625	0.0009786296031824905	-0.7879852830725707	0.6912104730901489	0.0020132763673141414	1.0481854437304816	0.1147826339712109	-0.002884433395715688	17176	none	2	0	315	572.5333333333333	10.5
Wes	ID039	10_3_23	-0.846834688979248	0.6982915957784424	0.0033335192464181893	-0.7291932688971556	0.683339896300293	0.004020402543054804	-0.7880139789382018	0.6908157460393677	0.00039576874222553956	1.0479467667672557	0.118587760903966	0.0038051269327551013	17177	none	2	0	316	572.5666666666666	10.533333333333333
Wes	ID039	10_3_23	-0.8481790867529906	0.6997786018819581	0.0020046427427192833	-0.7303562165213622	0.6886329299306642	0.005419285210144195	-0.7892676516371764	0.6942057659063111	0.0036144058895516084	1.0511256211026496	0.11834886882799095	-0.00023889207597505013	17178	none	2	0	317	572.6	10.566666666666666
Wes	ID039	10_3_23	-0.8507062532492674	0.6960250225820312	0.00452503348725102	-0.7312033448401488	0.6884069411611329	0.0008767538494038904	-0.7909547990447081	0.6922159818715821	0.002608774976804946	1.0510815666209226	0.11974548126244106	0.0013966124344501063	17179	none	2	0	318	572.6333333333333	10.6
Wes	ID039	10_3_23	-0.8499700948325194	0.6942952668752442	0.0018798893636890425	-0.7248675613623656	0.6907809531850586	0.006765950440780242	-0.7874188280974426	0.6925381100301514	0.00355061362167855	1.0486359924618667	0.12515188484942594	0.0054064035869848814	17180	none	2	0	319	572.6666666666666	10.633333333333333
Wes	ID039	10_3_23	-0.8462859599982299	0.6953977154226074	0.003845548371404105	-0.7282657733222044	0.6954221975393067	0.005752303336910443	-0.7872758666602171	0.695409956480957	0.002875402582168008	1.0504276737588565	0.11802018921531149	-0.007131695634114449	17181	none	2	0	320	572.7	10.666666666666666
Wes	ID039	10_3_23	-0.8503246147147215	0.6914219138326416	0.005667250673987786	-0.7254879946967162	0.6933746451253662	0.0034508730750424346	-0.7879063047057189	0.6923982794790039	0.0030769547434614016	1.0489097780173975	0.12485189168379242	0.00683170246848093	17182	none	2	0	321	572.7333333333333	10.7
Wes	ID039	10_3_23	-0.8464353479910888	0.6950269055166016	0.005303052016431474	-0.7283925153571166	0.690396301466919	0.004160140768592466	-0.7874139316741027	0.6927116034917603	0.000583612147948196	1.0487469024538734	0.11813362277572337	-0.00671826890806905	17183	none	2	0	322	572.7666666666667	10.733333333333333
Wes	ID039	10_3_23	-0.8519448600302734	0.6943337791280517	0.0055529404013030985	-0.7315364899512328	0.6835795385579835	0.007506852389989233	-0.7917406749907531	0.6889566588430176	0.005728901905540045	1.0495306447164596	0.12088767213959453	0.002754049363871164	17184	none	2	0	323	572.8	10.766666666666666
Wes	ID039	10_3_23	-0.852489163397888	0.6926233266286621	0.0017949690550716647	-0.7317047574225463	0.6808504416799317	0.002734279377037802	-0.7920969604102172	0.6867368841542969	0.002248185706032261	1.0483440001970048	0.12135680263929265	0.0004691304996981144	17185	none	2	0	324	572.8333333333334	10.8
Wes	ID039	10_3_23	-0.8532651052542723	0.6944683366079101	0.0020015363069436696	-0.7290362067023314	0.6827953575277099	0.003302099423290924	-0.7911506559783019	0.68863184706781	0.0021181068248444096	1.0488723379186435	0.12477611019756639	0.003419307558273743	17186	none	2	0	325	572.8666666666667	10.833333333333334
Wes	ID039	10_3_23	-0.853067694647888	0.6913535522298584	0.003121033910304058	-0.72809195029364	0.6853744543599853	0.002746517911029847	-0.7905798224707641	0.6883640032949219	0.0006305483169455773	1.0482659284409257	0.1251186888048139	0.00034257860724749845	17187	none	2	0	326	572.9	10.866666666666667
Wes	ID039	10_3_23	-0.8508958954916991	0.6909771867666015	0.0022041693530115885	-0.7294873838645018	0.6837729472799072	0.0021241609586442473	-0.7901916396781005	0.6873750670232543	0.0010623939146756133	1.0473238802693217	0.12162206938756194	-0.0034966194172519477	17188	none	2	0	327	572.9333333333333	10.9
Wes	ID039	10_3_23	-0.8523081369772948	0.6920216315297851	0.0017564996091600346	-0.7287691633063353	0.6862703115072022	0.0025985897817750246	-0.790538650141815	0.6891459715184937	0.001804582775376676	1.0487485530041085	0.12367277670399487	0.0020507073164329342	17189	none	2	0	328	572.9666666666667	10.933333333333334
Wes	ID039	10_3_23	-0.8529466023322142	0.6914032697591552	0.0008888246670794595	-0.7307724125052489	0.6835919679403075	0.00334462727598667	-0.7918595074187316	0.6874976188497314	0.0021122808683030694	1.0486631753873532	0.1224236459838559	-0.0012491307201389773	17190	none	2	0	329	573.0	10.966666666666667
Wes	ID039	10_3_23	-0.8511524398261107	0.6881447000264893	0.0037198515831890584	-0.7329857370978392	0.6809495000905761	0.0034469467778062888	-0.792069088461975	0.6845471000585327	0.0029579528986959027	1.046889761672895	0.11838555881436487	-0.004038087169491028	17191	none	2	0	330	573.0333333333333	11.0
Wes	ID039	10_3_23	-0.8523309712592162	0.6902045876607665	0.002373198981262634	-0.7326367727728881	0.6812279370870362	0.0004464339380987239	-0.7924838720160521	0.6857162623739014	0.0012405587113921974	1.0479682628255436	0.1200303353607219	0.0016447765463570296	17192	none	2	0	331	573.0666666666666	11.033333333333333
Wes	ID039	10_3_23	-0.8505837014227904	0.6890021390828858	0.0021210456062355104	-0.7329561702338255	0.6814415906362306	0.0003842688865060888	-0.7917699358283079	0.6852218648595582	0.0008684087645570152	1.047104882694744	0.11787025912597765	-0.0021600762347442487	17193	none	2	0	332	573.1	11.066666666666666
Wes	ID039	10_3_23	-0.8517507450934447	0.6904526103353272	0.0018616814398208623	-0.7334837127677001	0.6816627771444093	0.0005720354853040735	-0.7926172289305724	0.6860576937398682	0.0011901745747181015	1.048292531089126	0.11859322114970523	0.000722962023727583	17194	none	2	0	333	573.1333333333333	11.1
Wes	ID039	10_3_23	-0.8500926466589964	0.6905331188344725	0.0016600518174908153	-0.7356322539130248	0.6829366946706543	0.0024978180311679052	-0.7928624502860107	0.6867349067525634	0.0007202436932918375	1.0489212063954034	0.11471219275926478	-0.0038810283904404524	17195	none	2	0	334	573.1666666666666	11.133333333333333
Wes	ID039	10_3_23	-0.8507970254050292	0.6927125921926269	0.002290470156270864	-0.7356550881949462	0.6821782198629149	0.0007588184489099893	-0.7932260567999877	0.6874454060277709	0.0007981346484628516	1.0496612612910625	0.11562282951420842	0.0009106367549436417	17196	none	2	0	335	573.2	11.166666666666666
Wes	ID039	10_3_23	-0.8496424111166991	0.6898641920766602	0.003073518728665153	-0.734590539847473	0.6800795374898683	0.0023532383829617913	-0.7921164754820861	0.6849718647832642	0.0027110103263012723	1.0472034025321082	0.11546719251775979	-0.0001556369964486326	17197	none	2	0	336	573.2333333333333	11.2
Wes	ID039	10_3_23	-0.8509912345038451	0.6870013851766357	0.0031646465642374134	-0.7378468967734374	0.6817569391317138	0.003662995590680134	-0.7944190656386412	0.6843791621541747	0.002377649645257692	1.0485592446023362	0.11326581732707644	-0.0022013751906833495	17198	none	2	0	337	573.2666666666667	11.233333333333333
Wes	ID039	10_3_23	-0.8554373281394042	0.6910617442312013	0.006021151407177227	-0.7441244410620727	0.6844768081350097	0.006841436230124996	-0.7997808846007384	0.6877692761831055	0.006343656336172234	1.0548346034493619	0.11150748949232825	-0.0017583278347481912	17199	none	2	0	338	573.3	11.266666666666666
Wes	ID039	10_3_23	-0.851234596160034	0.6914024223012696	0.004216517240311732	-0.7408599391242064	0.6839446045827637	0.003307599359559042	-0.7960472676421202	0.6876735134420167	0.0037348448557151756	1.0519439687598255	0.11062632580402836	-0.0008811636882998936	17200	none	2	0	339	573.3333333333334	11.3
Wes	ID039	10_3_23	-0.8542172241889037	0.6924798237600098	0.0031712558808608083	-0.7424803727637328	0.6857737953481444	0.002443715211775422	-0.7983487984763182	0.6891268095540771	0.0027219687305504426	1.0546357492872893	0.11193790592766802	0.0013115801236396607	17201	none	2	0	340	573.3666666666667	11.333333333333334
Wes	ID039	10_3_23	-0.8537747099295653	0.6922365091848144	0.0005049958932707682	-0.7409573026190794	0.6847093882436524	0.0018581456212115352	-0.7973660062743224	0.6884729487142334	0.0011804297989228215	1.0534645457124479	0.11306823135577448	0.0011303254281064684	17202	none	2	0	341	573.4	11.366666666666667
Wes	ID039	10_3_23	-0.8500298406134642	0.6917943244924316	0.0037708849752880256	-0.7403991574393309	0.6851753017568358	0.0007270498218440484	-0.7952144990263976	0.6884848131246337	0.0021515399606112473	1.0518447781707463	0.10983031528317452	-0.003237916072599961	17203	none	2	0	342	573.4333333333333	11.4
Wes	ID039	10_3_23	-0.8514366677847899	0.6907100492086182	0.0017761800531108317	-0.7452720402823485	0.6842270905446777	0.004964281589982323	-0.7983543540335691	0.687468569876648	0.003300218145083242	1.0535571693897778	0.10636238473149469	-0.0034679305516798348	17204	none	2	0	343	573.4666666666667	11.433333333333334
Wes	ID039	10_3_23	-0.850720660033325	0.6901769981984864	0.0008926424141616158	-0.7443666727744139	0.6848530794362793	0.0011007054178263365	-0.7975436664038695	0.6875150388173829	0.0008120183467145206	1.0529733274974225	0.10648715752077903	0.00012477278928434143	17205	none	2	0	344	573.5	11.466666666666667
Wes	ID039	10_3_23	-0.8510269218970336	0.691674832930542	0.0015288247818877627	-0.7412956737204589	0.6827541145772704	0.00371976997524668	-0.7961612978087462	0.6872144737539062	0.0014146668477651914	1.05173026250335	0.11009326065807759	0.003606103137298561	17206	none	2	0	345	573.5333333333333	11.5
Wes	ID039	10_3_23	-0.8526017340537108	0.6909931943044434	0.0017160024899189126	-0.7378035822592772	0.6839190866842042	0.0036812854797192416	-0.7952026581564939	0.6874561404943238	0.0009886317799334878	1.0511627907429493	0.11501590609146428	0.004922645433386691	17207	none	2	0	346	573.5666666666666	11.533333333333333
Wes	ID039	10_3_23	-0.8554591266394652	0.6910667348165282	0.0028583387825872313	-0.7312907271643675	0.6854056219777831	0.006680349441933957	-0.7933749269019164	0.6882361783971557	0.0019872243629781936	1.0502917746470943	0.12429738382918787	0.009281477737723587	17208	none	2	0	347	573.6	11.566666666666666
Wes	ID039	10_3_23	-0.8564494753409423	0.6924117446431886	0.0016702820074257236	-0.7393034414740599	0.6877967714833984	0.00836188893533953	-0.7978764584075011	0.6901042580632935	0.00487375702459709	1.054917404291912	0.11723690215971394	-0.007060481669473928	17209	none	2	0	348	573.6333333333333	11.6
Wes	ID039	10_3_23	-0.855355689696411	0.6937708787679444	0.0017445952554270825	-0.7329171871710815	0.6859725713033447	0.006641682792727967	-0.7941364384337462	0.6898717250356445	0.0037472417873728858	1.0519390095684689	0.12268659462205947	0.005449692462345529	17210	none	2	0	349	573.6666666666666	11.633333333333333
Wes	ID039	10_3_23	-0.8526310655127562	0.6923703133687744	0.003063520912203524	-0.7343970369635618	0.6868094830465088	0.0017001107829051302	-0.7935140512381591	0.6895898982076416	0.0006832219128606046	1.0512843465125985	0.11836472591462689	-0.004321868707432577	17211	none	2	0	350	573.7	11.666666666666666
Wes	ID039	10_3_23	-0.852513410109619	0.6949745514516601	0.0026068944716346816	-0.732829757765869	0.687614568037964	0.0017619664942861574	-0.7926715839377441	0.691294559744812	0.0019014789266717652	1.0517682293714454	0.1199097410312836	0.0015450151166567089	17212	none	2	0	351	573.7333333333333	11.7
Wes	ID039	10_3_23	-0.8526024402686156	0.6911344372854005	0.0038411460762536494	-0.7372397873602904	0.6866801986379394	0.004507927151072284	-0.794921113814453	0.6889073179616699	0.003280138411315198	1.0518996482218026	0.11544861163294803	-0.004461129398335567	17213	none	2	0	352	573.7666666666667	11.733333333333333
Wes	ID039	10_3_23	-0.850045989394287	0.6944700315236816	0.00420257421056546	-0.7348670465231932	0.6856969591665039	0.002568396180151597	-0.7924565179587402	0.6900834953450927	0.0027308654249654928	1.050810431715917	0.11551257801420137	0.0000639663812533331	17214	none	2	0	353	573.8	11.766666666666666
Wes	ID039	10_3_23	NaN	NaN	NaN	NaN	NaN	NaN	NaN	NaN	NaN	NaN	NaN	NaN	17215	none	2	0	354	573.8333333333334	11.8
Wes	ID039	10_3_23	NaN	NaN	NaN	-0.7308647854147948	0.6822026078176269	NaN	NaN	NaN	NaN	NaN	NaN	NaN	17216	none	2	0	355	573.8666666666667	11.833333333333334
Wes	ID039	10_3_23	NaN	NaN	NaN	-0.7308872901297606	0.6846285972585449	0.0024260938212775805	NaN	NaN	NaN	NaN	NaN	NaN	17217	none	2	0	356	573.9	11.866666666666667
Wes	ID039	10_3_23	-0.8525652462836303	0.7087266272115478	NaN	-0.7323777331458129	0.6934744568319091	0.008970543571923558	-0.7924714897147216	0.7011005420217284	NaN	1.0580893308382953	0.12115142184697031	NaN	17218	none	2	0	357	573.9333333333333	11.9
Wes	ID039	10_3_23	NaN	NaN	NaN	-0.730714973692993	0.6864139085378418	0.007253696382589981	NaN	NaN	NaN	NaN	NaN	NaN	17219	none	2	0	358	573.9666666666667	11.933333333333334
Wes	ID039	10_3_23	-0.856228900885681	0.6790558083638916	NaN	-0.73460287506781	0.6824527020559081	0.005550399435429578	-0.7954158879767455	0.6807542552098999	NaN	1.0469540538305488	0.12167345249890917	NaN	17220	none	2	0	359	574.0	11.966666666666667
Wes	ID039	10_3_23	-0.8727470791846312	0.6996712572164308	0.004908254389878703	-0.783745121703247	0.7044389611196289	0.00713128305268519	-0.8282461004439391	0.7020551091680298	0.005821424561870126	1.0857591718284152	0.08912956544282434	0.002721323052798569	17404	ellipse	3	0	1	580.1333333333333	0.03333333333333333
Wes	ID039	10_3_23	-0.872457578154663	0.6996085453328857	0.00029621550717417707	-0.7814719100867308	0.7037876426534424	0.0023646790052477685	-0.8269647441206969	0.7016980939931641	0.001330163096089065	1.084551014536545	0.09108159335553269	0.0019520279127083484	17405	ellipse	3	0	2	580.1666666666666	0.06666666666666667
Wes	ID039	10_3_23	-0.8729619568396605	0.7001507300557861	0.0007405147747522459	-0.7869858477393187	0.703170034178711	0.005548418573313167	-0.8299739022894896	0.7016603821172486	0.0030093944690580726	1.08682287899849	0.0860291086401608	-0.005052484715371883	17406	ellipse	3	0	3	580.2	0.1
Wes	ID039	10_3_23	-0.8723650169211424	0.7013678679036865	0.00135564073674115	-0.7860113653327025	0.7023554388265381	0.0012701108410631701	-0.8291881911269225	0.7018616533651123	0.0008110808505933037	1.0863529982325022	0.0863592985091086	0.0003301898689477972	17407	ellipse	3	0	4	580.2333333333333	0.13333333333333333
Wes	ID039	10_3_23	-0.8728476912680663	0.6986365111379393	0.0027736770372506227	-0.7858865536185301	0.7013339695882568	0.0010290662606215423	-0.8293671224432981	0.6999852403630981	0.0018849249773155443	1.0852783792723695	0.08700296399199722	0.0006436654828886196	17408	ellipse	3	0	5	580.2666666666667	0.16666666666666666
Wes	ID039	10_3_23	-0.8739554128867186	0.6984756824636231	0.0011193359848196208	-0.7851649903098143	0.7020523313894043	0.001018183326239771	-0.8295602015982665	0.7002640069265137	0.00033910228097412865	1.0856057329770015	0.08886243052563624	0.001859466533639012	17409	ellipse	3	0	6	580.3	0.2
Wes	ID039	10_3_23	-0.8806675618277586	0.687946489043213	0.012486667189090634	-0.7899698411170043	0.688251856368042	0.014612997710757303	-0.8353187014723815	0.6880991727056275	0.013458956587411487	1.0822374067216836	0.09069823477515462	0.0018358042495183885	17410	ellipse	3	0	7	580.3333333333334	0.23333333333333334
Wes	ID039	10_3_23	-0.8789475989676513	0.6922643811330567	0.004647845128625008	-0.781130619963745	0.7025214464101563	0.0167855006051722	-0.8300391094656981	0.6973929137716065	0.010688672263592887	1.0841225942768007	0.09835328550459983	0.007655050729445209	17411	ellipse	3	0	8	580.3666666666667	0.26666666666666666
Wes	ID039	10_3_23	NaN	NaN	NaN	NaN	NaN	NaN	NaN	NaN	NaN	NaN	NaN	NaN	17412	ellipse	3	0	9	580.4	0.3
Wes	ID039	10_3_23	NaN	NaN	NaN	NaN	NaN	NaN	NaN	NaN	NaN	NaN	NaN	NaN	17413	ellipse	3	0	10	580.4333333333333	0.3333333333333333
Wes	ID039	10_3_23	NaN	NaN	NaN	NaN	NaN	NaN	NaN	NaN	NaN	NaN	NaN	NaN	17414	ellipse	3	0	11	580.4666666666667	0.36666666666666664
Wes	ID039	10_3_23	NaN	NaN	NaN	NaN	NaN	NaN	NaN	NaN	NaN	NaN	NaN	NaN	17415	ellipse	3	0	12	580.5	0.4
Wes	ID039	10_3_23	NaN	NaN	NaN	NaN	NaN	NaN	NaN	NaN	NaN	NaN	NaN	NaN	17416	ellipse	3	0	13	580.5333333333333	0.43333333333333335
Wes	ID039	10_3_23	NaN	NaN	NaN	NaN	NaN	NaN	NaN	NaN	NaN	NaN	NaN	NaN	17417	ellipse	3	0	14	580.5666666666666	0.4666666666666667
Wes	ID039	10_3_23	NaN	NaN	NaN	-0.7320845597983398	0.5985694372854005	NaN	NaN	NaN	NaN	NaN	NaN	NaN	17418	ellipse	3	0	15	580.6	0.5
Wes	ID039	10_3_23	-0.820948240401367	0.6076862950582276	NaN	-0.737369165930847	0.6152449602651366	0.01749285936099192	-0.779158703166107	0.6114656276616821	NaN	0.9904435867484753	0.08392017104998578	NaN	17419	ellipse	3	0	16	580.6333333333333	0.5333333333333333
Wes	ID039	10_3_23	-0.8198052551184691	0.6105380850057374	0.0030723152933315764	-0.7373799945593871	0.6170548478231201	0.0018099199517491225	-0.7785926248389281	0.6137964664144288	0.0023985941640484367	0.9914396490137011	0.0826824756272488	-0.0012376954227369813	17420	ellipse	3	0	17	580.6666666666666	0.5666666666666667
Wes	ID039	10_3_23	-0.8210644362937011	0.614120760298706	0.003797512276070525	-0.7379464259940184	0.6315562646779784	0.014512475163407049	-0.7795054311438597	0.6228385124883422	0.009088003771626454	0.9977757913586927	0.08492703014434089	0.002244554517092087	17421	ellipse	3	0	18	580.7	0.6
Wes	ID039	10_3_23	-0.8152570428076781	0.6184450554036864	0.0072405350117557025	-0.7372756630774535	0.6355892225942383	0.004088358160015099	-0.7762663529425657	0.6270171389989624	0.005287016844058249	0.9978676982993268	0.07984371016734552	-0.005083319976995362	17422	ellipse	3	0	19	580.7333333333333	0.6333333333333333
Wes	ID039	10_3_23	-0.8166384933234252	0.6390428959645995	0.020644113962586374	-0.7368153522025145	0.6375036299581298	0.0019689696941570882	-0.7767269227629698	0.6382732629613647	0.01126554265077514	1.0053345068961772	0.07983798092541858	-5.729241926946682e-6	17423	ellipse	3	0	20	580.7666666666667	0.6666666666666666
Wes	ID039	10_3_23	-0.8138129274893797	0.6448648374776611	0.006471385111707924	-0.7459424265509642	0.6457375307760009	0.012292298761446847	-0.779877677020172	0.645301184126831	0.007701878231787834	1.0122365382408747	0.06787611134430455	-0.011961869581114032	17424	ellipse	3	0	21	580.8	0.7
Wes	ID039	10_3_23	-0.8191182021781005	0.6483355541677247	0.0063397014019169196	-0.7473136604910887	0.6451717113942872	0.0014833860223395303	-0.7832159313345946	0.646753632781006	0.0036405423992553042	1.015734934228288	0.07187421031202253	0.003998098967717981	17425	ellipse	3	0	22	580.8333333333334	0.7333333333333333
Wes	ID039	10_3_23	-0.8188704149085082	0.6508759504232178	0.0025524520888540146	-0.7520404980917967	0.6444155906362306	0.004786931407930484	-0.7854554565001525	0.6476457705297242	0.0024106809680783632	1.0180301165637995	0.0671414479312585	-0.004732762380764033	17426	ellipse	3	0	23	580.8666666666667	0.7666666666666666
Wes	ID039	10_3_23	-0.8179709325247801	0.6212946796254883	0.029594942989761563	-0.750907635222534	0.6438213343343506	0.0012792649580435592	-0.7844392838736571	0.6325580069799195	0.015121944839922314	1.0077076075323754	0.07074557242274432	0.0036041244914858245	17427	ellipse	3	0	24	580.9	0.8
Wes	ID039	10_3_23	-0.8216556794119871	0.6150682182149658	0.007235066089505176	-0.74065631382666	0.6139572950887451	0.03157452185583454	-0.7811559966193236	0.6145127566518555	0.018341511240815584	0.9938966843400732	0.08100698349783095	0.01026141107508663	17428	ellipse	3	0	25	580.9333333333333	0.8333333333333334
Wes	ID039	10_3_23	-0.8237286555624999	0.6171861096334228	0.002963561064153769	-0.7501472771750487	0.6431083397664794	0.030657165411755224	-0.7869379663687743	0.6301472246999511	0.016669366074643862	1.008145271133914	0.07801398118586446	-0.002993002311966489	17429	ellipse	3	0	26	580.9666666666667	0.8666666666666667
Wes	ID039	10_3_23	-0.8316285638114013	0.6176540947103271	0.007913757664552639	-0.7436321621924438	0.6119582360982665	0.0318241367797616	-0.7876303630019226	0.6148061654042968	0.015356676509270388	0.9991737635374919	0.08818055059486446	0.010166569409	17430	ellipse	3	0	27	581.0	0.9
Wes	ID039	10_3_23	-0.8312973961020507	0.6144632274465331	0.003208006537846861	-0.7420095157462157	0.6104302695302735	0.002228825547763023	-0.7866534559241332	0.6124467484884033	0.0025536631770144095	0.9969526966969895	0.08937891433661649	0.0011983637417520288	17431	ellipse	3	0	28	581.0333333333333	0.9333333333333333
Wes	ID039	10_3_23	-0.8431727292929686	0.6159288587789307	0.011965434116563532	-0.7379753337241209	0.638375475798584	0.02823489291578445	-0.7905740315085448	0.6271521672887573	0.015219075366358177	1.009121964992666	0.10756552723849588	0.018186612901879395	17432	ellipse	3	0	29	581.0666666666666	0.9666666666666667
Wes	ID039	10_3_23	-0.829816086798767	0.6414100341634521	0.028769605449061247	-0.7468271255026854	0.6384878110494385	0.008852504555189194	-0.7883216061507261	0.6399489226064453	0.012993474002487562	1.0153745999724488	0.08304039429657473	-0.024525132941921157	17433	ellipse	3	0	30	581.1	1.0
Wes	ID039	10_3_23	-0.8313145335837401	0.6515945005483399	0.010294109884409906	-0.7453389894553222	0.65100862466333	0.012608938196742477	-0.7883267615195311	0.6513015626058349	0.0113526411699467	1.0225716641784448	0.08597754031565552	0.002937146019080794	17434	ellipse	3	0	31	581.1333333333333	1.0333333333333332
Wes	ID039	10_3_23	-0.8329340726843871	0.6768713444204102	0.025328674324400446	-0.7475734534140623	0.6679462004537353	0.017084329159748522	-0.7902537630492248	0.6724087724370728	0.021194990959076728	1.037610026582141	0.08582594897255268	-0.00015159134310284428	17435	ellipse	3	0	32	581.1666666666666	1.0666666666666667
Wes	ID039	10_3_23	-0.8428714580145873	0.6740311363973388	0.010335299164281437	-0.7373173297568358	0.6787517593068848	0.014897925177728555	-0.7900943938857116	0.6763914478521118	0.003985862766307362	1.040074296373632	0.1056596340752133	0.01983368510266062	17436	ellipse	3	0	33	581.2	1.1
Wes	ID039	10_3_23	-0.8433877481909788	0.6725080662526854	0.0016081971930621002	-0.7444930381613768	0.6781491225881349	0.0072009695265141515	-0.7939403931761778	0.6753285944204102	0.003990158889010171	1.042309962707155	0.09905546521226774	-0.006604168862945556	17437	ellipse	3	0	34	581.2333333333333	1.1333333333333333
Wes	ID039	10_3_23	-0.8462924571753538	0.6763582557515868	0.004822996315710726	-0.7442843751975097	0.6803128708944093	0.0021737863200865016	-0.7952884161864318	0.678335563322998	0.0032953039339801006	1.0452859902385816	0.10208470879483576	0.0030292435825680225	17438	ellipse	3	0	35	581.2666666666667	1.1666666666666667
Wes	ID039	10_3_23	-0.8444941986228026	0.6749377280111084	0.0022916441441227973	-0.7442751944037475	0.6803382946309815	0.00002703060035215423	-0.794384696513275	0.677638011321045	0.0011416164167877328	1.044145737165856	0.10036441065673969	-0.0017202981380960713	17439	ellipse	3	0	36	581.3	1.2
Wes	ID039	10_3_23	-0.844734782500366	0.6723287818288575	0.0026200154167533435	-0.7433104577628172	0.6794979930562743	0.0012793840403915679	-0.7940226201315916	0.6759133874425659	0.0017622221279943837	1.042751566100345	0.10167738803731671	0.0013129773805770212	17440	ellipse	3	0	37	581.3333333333334	1.2333333333333334
Wes	ID039	10_3_23	-0.846779557135681	0.6709316062612305	0.0024765304108775037	-0.7431465217429198	0.6790780305928954	0.00045082534230798043	-0.7949630394393004	0.675004818427063	0.001307626143147711	1.0428795419291352	0.10395273086412317	0.0022753428268064563	17441	ellipse	3	0	38	581.3666666666667	1.2666666666666666
Wes	ID039	10_3_23	-0.8550584673834838	0.660810228407837	0.013076033211273935	-0.7360760393591917	0.6770805723562012	0.007347214475292436	-0.7955672533713378	0.6689454003820191	0.00608946808188294	1.039430230140087	0.12008972591672408	0.01613699505260091	17442	ellipse	3	0	39	581.4	1.3
Wes	ID039	10_3_23	-0.8515549352408446	0.6733188009633788	0.012989962465371499	-0.7399774058981933	0.6823990297231446	0.00659595706744934	-0.7957661705695189	0.6778589153432617	0.008915734238750493	1.0453403786964415	0.11194639613913389	-0.008143329777590191	17443	ellipse	3	0	40	581.4333333333333	1.3333333333333333
Wes	ID039	10_3_23	-0.8613508421851195	0.6778919662008056	0.010810810938579126	-0.7408827734061278	0.6816900841207276	0.0011499105146097303	-0.8011168077956237	0.6797910251607666	0.005688793112100023	1.0506683480631631	0.12052792744867677	0.00858153130954288	17444	ellipse	3	0	41	581.4666666666667	1.3666666666666667
Wes	ID039	10_3_23	-0.8577293721533812	0.6702510034169922	0.008455729268040722	-0.7529472780295409	0.6777991224813233	0.01267642908265848	-0.805338325091461	0.6740250629491578	0.007146154805540865	1.050180747940437	0.10505361179124996	-0.01547431565742681	17445	ellipse	3	0	42	581.5	1.4
Wes	ID039	10_3_23	-0.8620373301535643	0.6807231346730958	0.011323605219911341	-0.7517200648489989	0.6901864143972167	0.012447933691984929	-0.8068786975012816	0.6854547745351562	0.011533041840730682	1.0587263482195985	0.1107224127600859	0.005668800968835944	17446	ellipse	3	0	43	581.5333333333333	1.4333333333333333
Wes	ID039	10_3_23	-0.8623128952094115	0.6813253005819091	0.0006622234379278936	-0.7548605083685912	0.6932315189046632	0.004374362463379084	-0.8085867017890014	0.6872784097432861	0.0024985844030570793	1.0612087762590714	0.10811000634787866	-0.0026124064122072382	17447	ellipse	3	0	44	581.5666666666666	1.4666666666666666
Wes	ID039	10_3_23	-0.8667652976981199	0.6907610850057373	0.010433499682005859	-0.7641182795554198	0.7028368890676269	0.013340519604394228	-0.8154417886267699	0.6967989870366821	0.011731735061484857	1.072601575131312	0.10335490011281016	-0.004755106235068501	17448	ellipse	3	0	45	581.6	1.5
Wes	ID039	10_3_23	-0.8691696298819579	0.6898145687093507	0.0025839323422962293	-0.7606212445899047	0.7006088281240235	0.004146505651563277	-0.8148954372359313	0.6952116984166871	0.0016786854992633224	1.0711553945358976	0.10908376591328012	0.005728865800469954	17449	ellipse	3	0	46	581.6333333333333	1.5333333333333332
Wes	ID039	10_3_23	-0.8668091301032104	0.6873346244497069	0.003423752727112006	-0.7597025531607665	0.6952094856099853	0.0054769419867177664	-0.8132558416319884	0.6912720550298461	0.004267207958366736	1.0673528554389782	0.10739568083783121	-0.001688085075448903	17450	ellipse	3	0	47	581.6666666666666	1.5666666666666667
Wes	ID039	10_3_23	-0.8679567764044799	0.68847341952417	0.0016167703159196173	-0.761154766409973	0.7005714458150634	0.005555136412547559	-0.8145557714072265	0.6945224326696167	0.003500681679569112	1.0704496785062547	0.1074850295576174	0.00008934871978619197	17451	ellipse	3	0	48	581.7	1.6
Wes	ID039	10_3_23	-0.8677883206091918	0.6903345312032472	0.0018687198925905792	-0.7617614050131835	0.7016431033925781	0.0012314464496476396	-0.8147748628111876	0.6959888172979126	0.0014826614318152144	1.0715682483503963	0.10662828253218926	-0.0008567470254281506	17452	ellipse	3	0	49	581.7333333333333	1.6333333333333333
Wes	ID039	10_3_23	-0.8677765974417724	0.6901927232503662	0.00014229170093382052	-0.7630508121863402	0.7056275678853761	0.004187902595877318	-0.8154137048140563	0.6979101455678711	0.002024752188681614	1.073302418372917	0.105857094832013	-0.0007711877001762568	17453	ellipse	3	0	50	581.7666666666667	1.6666666666666667
Wes	ID039	10_3_23	-0.8706449598990478	0.6988676788167725	0.00913686802276527	-0.7649365943060912	0.7102650457601318	0.00500623363837744	-0.8177907771025694	0.7045663622884522	0.007067934188725839	1.0794422235499253	0.10632101640586282	0.0004639215738498209	17454	ellipse	3	0	51	581.8	1.7
Wes	ID039	10_3_23	-0.8719899226447142	0.6983100515279541	0.0014559783585154967	-0.767849589545349	0.699000447218872	0.011635150259437638	-0.8199197560950315	0.6986552493734131	0.006282818431618648	1.077212868430359	0.10414262155456228	-0.002178394851300544	17455	ellipse	3	0	52	581.8333333333334	1.7333333333333334
Wes	ID039	10_3_23	-0.872128905737976	0.6999961160726318	0.001691783067958702	-0.7709965773230589	0.7054141968221435	0.007144208566840734	-0.8215627415305174	0.7027051564473876	0.004370486065536427	1.0810919827511845	0.10127735901785188	-0.0028652625367103918	17456	ellipse	3	0	53	581.8666666666667	1.7666666666666666
Wes	ID039	10_3_23	-0.8754277768012084	0.6928193718862306	0.007898620601654218	-0.7706946469107665	0.6935517638234863	0.011866274841815273	-0.8230612118559875	0.6931855678548584	0.00963680342682814	1.0760743422013692	0.1047356906436289	0.0034583316257770225	17457	ellipse	3	0	54	581.9	1.8
Wes	ID039	10_3_23	-0.8789295198660887	0.6960304839772948	0.004751152002811139	NaN	NaN	NaN	NaN	NaN	NaN	NaN	NaN	NaN	17458	ellipse	3	0	55	581.9333333333333	1.8333333333333333
Wes	ID039	10_3_23	-0.8818304152899779	0.6940975267019043	0.003485902765256994	NaN	NaN	NaN	NaN	NaN	NaN	NaN	NaN	NaN	17459	ellipse	3	0	56	581.9666666666667	1.8666666666666667
Wes	ID039	10_3_23	-0.8911515104132689	0.674530571578003	0.02167368328453211	-0.7818950740576781	0.6734197426137696	NaN	-0.8365232922354735	0.6739751570958863	NaN	1.0742503110704227	0.10926208320415204	NaN	17460	ellipse	3	0	57	582.0	1.9
Wes	ID039	10_3_23	NaN	NaN	NaN	-0.7786787359763182	0.6764831145467529	0.004441742704546942	NaN	NaN	NaN	NaN	NaN	NaN	17461	ellipse	3	0	58	582.0333333333333	1.9333333333333333
Wes	ID039	10_3_23	NaN	NaN	NaN	-0.7785353743506468	0.6710809471730956	0.0054040692897780645	NaN	NaN	NaN	NaN	NaN	NaN	17462	ellipse	3	0	59	582.0666666666666	1.9666666666666666
Wes	ID039	10_3_23	NaN	NaN	NaN	-0.7788462501517333	0.6720993090657958	0.0010647557035325587	NaN	NaN	NaN	NaN	NaN	NaN	17463	ellipse	3	0	60	582.1	2.0
Wes	ID039	10_3_23	-0.907874867682556	0.6771612691793212	NaN	-0.7774973796835937	0.6664236952810059	0.005833698944402011	-0.8426861236830748	0.6717924822301635	NaN	1.0776943176193197	0.1308189010431648	NaN	17464	ellipse	3	0	61	582.1333333333333	2.033333333333333
Wes	ID039	10_3_23	-0.9091662522574462	0.6799723811483154	0.0030935456393088433	-0.778063528632263	0.6646379131917726	0.001873377245059272	-0.8436148904448546	0.672305147170044	0.0010608642883844818	1.0787401421526959	0.13199647741304082	0.0011775763698760322	17465	ellipse	3	0	62	582.1666666666666	2.0666666666666664
Wes	ID039	10_3_23	NaN	NaN	NaN	-0.7792744047080077	0.6830995949086913	0.018501348942377767	NaN	NaN	NaN	NaN	NaN	NaN	17466	ellipse	3	0	63	582.2	2.1
Wes	ID039	10_3_23	NaN	NaN	NaN	NaN	NaN	NaN	NaN	NaN	NaN	NaN	NaN	NaN	17467	ellipse	3	0	64	582.2333333333333	2.1333333333333333
Wes	ID039	10_3_23	NaN	NaN	NaN	-0.7873292094260252	0.7013601466207275	NaN	NaN	NaN	NaN	NaN	NaN	NaN	17468	ellipse	3	0	65	582.2666666666667	2.1666666666666665
Wes	ID039	10_3_23	NaN	NaN	NaN	-0.7887316580649413	0.6971380172719726	0.0044489592516020705	NaN	NaN	NaN	NaN	NaN	NaN	17469	ellipse	3	0	66	582.3	2.2
Wes	ID039	10_3_23	NaN	NaN	NaN	NaN	NaN	NaN	NaN	NaN	NaN	NaN	NaN	NaN	17470	ellipse	3	0	67	582.3333333333334	2.2333333333333334
Wes	ID039	10_3_23	NaN	NaN	NaN	NaN	NaN	NaN	NaN	NaN	NaN	NaN	NaN	NaN	17471	ellipse	3	0	68	582.3666666666667	2.2666666666666666
Wes	ID039	10_3_23	NaN	NaN	NaN	NaN	NaN	NaN	NaN	NaN	NaN	NaN	NaN	NaN	17472	ellipse	3	0	69	582.4	2.3
Wes	ID039	10_3_23	NaN	NaN	NaN	NaN	NaN	NaN	NaN	NaN	NaN	NaN	NaN	NaN	17473	ellipse	3	0	70	582.4333333333333	2.3333333333333335
Wes	ID039	10_3_23	NaN	NaN	NaN	NaN	NaN	NaN	NaN	NaN	NaN	NaN	NaN	NaN	17474	ellipse	3	0	71	582.4666666666667	2.3666666666666667
Wes	ID039	10_3_23	NaN	NaN	NaN	NaN	NaN	NaN	NaN	NaN	NaN	NaN	NaN	NaN	17475	ellipse	3	0	72	582.5	2.4
Wes	ID039	10_3_23	NaN	NaN	NaN	NaN	NaN	NaN	NaN	NaN	NaN	NaN	NaN	NaN	17476	ellipse	3	0	73	582.5333333333333	2.433333333333333
Wes	ID039	10_3_23	NaN	NaN	NaN	NaN	NaN	NaN	NaN	NaN	NaN	NaN	NaN	NaN	17477	ellipse	3	0	74	582.5666666666666	2.466666666666667
Wes	ID039	10_3_23	NaN	NaN	NaN	NaN	NaN	NaN	NaN	NaN	NaN	NaN	NaN	NaN	17478	ellipse	3	0	75	582.6	2.5
Wes	ID039	10_3_23	NaN	NaN	NaN	NaN	NaN	NaN	NaN	NaN	NaN	NaN	NaN	NaN	17479	ellipse	3	0	76	582.6333333333333	2.533333333333333
Wes	ID039	10_3_23	NaN	NaN	NaN	NaN	NaN	NaN	NaN	NaN	NaN	NaN	NaN	NaN	17480	ellipse	3	0	77	582.6666666666666	2.5666666666666664
Wes	ID039	10_3_23	NaN	NaN	NaN	NaN	NaN	NaN	NaN	NaN	NaN	NaN	NaN	NaN	17481	ellipse	3	0	78	582.7	2.6
Wes	ID039	10_3_23	NaN	NaN	NaN	NaN	NaN	NaN	NaN	NaN	NaN	NaN	NaN	NaN	17482	ellipse	3	0	79	582.7333333333333	2.6333333333333333
Wes	ID039	10_3_23	NaN	NaN	NaN	NaN	NaN	NaN	NaN	NaN	NaN	NaN	NaN	NaN	17483	ellipse	3	0	80	582.7666666666667	2.6666666666666665
Wes	ID039	10_3_23	NaN	NaN	NaN	NaN	NaN	NaN	NaN	NaN	NaN	NaN	NaN	NaN	17484	ellipse	3	0	81	582.8	2.7
Wes	ID039	10_3_23	NaN	NaN	NaN	NaN	NaN	NaN	NaN	NaN	NaN	NaN	NaN	NaN	17485	ellipse	3	0	82	582.8333333333334	2.7333333333333334
Wes	ID039	10_3_23	NaN	NaN	NaN	NaN	NaN	NaN	NaN	NaN	NaN	NaN	NaN	NaN	17486	ellipse	3	0	83	582.8666666666667	2.7666666666666666
Wes	ID039	10_3_23	NaN	NaN	NaN	NaN	NaN	NaN	NaN	NaN	NaN	NaN	NaN	NaN	17487	ellipse	3	0	84	582.9	2.8
Wes	ID039	10_3_23	NaN	NaN	NaN	NaN	NaN	NaN	NaN	NaN	NaN	NaN	NaN	NaN	17488	ellipse	3	0	85	582.9333333333333	2.8333333333333335
Wes	ID039	10_3_23	NaN	NaN	NaN	NaN	NaN	NaN	NaN	NaN	NaN	NaN	NaN	NaN	17489	ellipse	3	0	86	582.9666666666667	2.8666666666666667
Wes	ID039	10_3_23	NaN	NaN	NaN	NaN	NaN	NaN	NaN	NaN	NaN	NaN	NaN	NaN	17490	ellipse	3	0	87	583.0	2.9
Wes	ID039	10_3_23	NaN	NaN	NaN	NaN	NaN	NaN	NaN	NaN	NaN	NaN	NaN	NaN	17491	ellipse	3	0	88	583.0333333333333	2.933333333333333
Wes	ID039	10_3_23	NaN	NaN	NaN	NaN	NaN	NaN	NaN	NaN	NaN	NaN	NaN	NaN	17492	ellipse	3	0	89	583.0666666666666	2.966666666666667
Wes	ID039	10_3_23	NaN	NaN	NaN	NaN	NaN	NaN	NaN	NaN	NaN	NaN	NaN	NaN	17493	ellipse	3	0	90	583.1	3.0
Wes	ID039	10_3_23	NaN	NaN	NaN	NaN	NaN	NaN	NaN	NaN	NaN	NaN	NaN	NaN	17494	ellipse	3	0	91	583.1333333333333	3.033333333333333
Wes	ID039	10_3_23	NaN	NaN	NaN	NaN	NaN	NaN	NaN	NaN	NaN	NaN	NaN	NaN	17495	ellipse	3	0	92	583.1666666666666	3.0666666666666664
Wes	ID039	10_3_23	NaN	NaN	NaN	NaN	NaN	NaN	NaN	NaN	NaN	NaN	NaN	NaN	17496	ellipse	3	0	93	583.2	3.1
Wes	ID039	10_3_23	NaN	NaN	NaN	NaN	NaN	NaN	NaN	NaN	NaN	NaN	NaN	NaN	17497	ellipse	3	0	94	583.2333333333333	3.1333333333333333
Wes	ID039	10_3_23	NaN	NaN	NaN	NaN	NaN	NaN	NaN	NaN	NaN	NaN	NaN	NaN	17498	ellipse	3	0	95	583.2666666666667	3.1666666666666665
Wes	ID039	10_3_23	NaN	NaN	NaN	NaN	NaN	NaN	NaN	NaN	NaN	NaN	NaN	NaN	17499	ellipse	3	0	96	583.3	3.2
Wes	ID039	10_3_23	NaN	NaN	NaN	NaN	NaN	NaN	NaN	NaN	NaN	NaN	NaN	NaN	17500	ellipse	3	0	97	583.3333333333334	3.2333333333333334
Wes	ID039	10_3_23	NaN	NaN	NaN	NaN	NaN	NaN	NaN	NaN	NaN	NaN	NaN	NaN	17501	ellipse	3	0	98	583.3666666666667	3.2666666666666666
Wes	ID039	10_3_23	NaN	NaN	NaN	NaN	NaN	NaN	NaN	NaN	NaN	NaN	NaN	NaN	17502	ellipse	3	0	99	583.4	3.3
Wes	ID039	10_3_23	NaN	NaN	NaN	NaN	NaN	NaN	NaN	NaN	NaN	NaN	NaN	NaN	17503	ellipse	3	0	100	583.4333333333333	3.3333333333333335
Wes	ID039	10_3_23	NaN	NaN	NaN	NaN	NaN	NaN	NaN	NaN	NaN	NaN	NaN	NaN	17504	ellipse	3	0	101	583.4666666666667	3.3666666666666667
Wes	ID039	10_3_23	NaN	NaN	NaN	NaN	NaN	NaN	NaN	NaN	NaN	NaN	NaN	NaN	17505	ellipse	3	0	102	583.5	3.4
Wes	ID039	10_3_23	NaN	NaN	NaN	NaN	NaN	NaN	NaN	NaN	NaN	NaN	NaN	NaN	17506	ellipse	3	0	103	583.5333333333333	3.433333333333333
Wes	ID039	10_3_23	NaN	NaN	NaN	NaN	NaN	NaN	NaN	NaN	NaN	NaN	NaN	NaN	17507	ellipse	3	0	104	583.5666666666666	3.466666666666667
Wes	ID039	10_3_23	NaN	NaN	NaN	NaN	NaN	NaN	NaN	NaN	NaN	NaN	NaN	NaN	17508	ellipse	3	0	105	583.6	3.5
Wes	ID039	10_3_23	NaN	NaN	NaN	NaN	NaN	NaN	NaN	NaN	NaN	NaN	NaN	NaN	17509	ellipse	3	0	106	583.6333333333333	3.533333333333333
Wes	ID039	10_3_23	NaN	NaN	NaN	NaN	NaN	NaN	NaN	NaN	NaN	NaN	NaN	NaN	17510	ellipse	3	0	107	583.6666666666666	3.5666666666666664
Wes	ID039	10_3_23	NaN	NaN	NaN	NaN	NaN	NaN	NaN	NaN	NaN	NaN	NaN	NaN	17511	ellipse	3	0	108	583.7	3.6
Wes	ID039	10_3_23	NaN	NaN	NaN	NaN	NaN	NaN	NaN	NaN	NaN	NaN	NaN	NaN	17512	ellipse	3	0	109	583.7333333333333	3.6333333333333333
Wes	ID039	10_3_23	NaN	NaN	NaN	NaN	NaN	NaN	NaN	NaN	NaN	NaN	NaN	NaN	17513	ellipse	3	0	110	583.7666666666667	3.6666666666666665
Wes	ID039	10_3_23	NaN	NaN	NaN	NaN	NaN	NaN	NaN	NaN	NaN	NaN	NaN	NaN	17514	ellipse	3	0	111	583.8	3.6999999999999997
Wes	ID039	10_3_23	NaN	NaN	NaN	NaN	NaN	NaN	NaN	NaN	NaN	NaN	NaN	NaN	17515	ellipse	3	0	112	583.8333333333334	3.7333333333333334
Wes	ID039	10_3_23	NaN	NaN	NaN	NaN	NaN	NaN	NaN	NaN	NaN	NaN	NaN	NaN	17516	ellipse	3	0	113	583.8666666666667	3.7666666666666666
Wes	ID039	10_3_23	NaN	NaN	NaN	NaN	NaN	NaN	NaN	NaN	NaN	NaN	NaN	NaN	17517	ellipse	3	0	114	583.9	3.8
Wes	ID039	10_3_23	NaN	NaN	NaN	NaN	NaN	NaN	NaN	NaN	NaN	NaN	NaN	NaN	17518	ellipse	3	0	115	583.9333333333333	3.8333333333333335
Wes	ID039	10_3_23	NaN	NaN	NaN	NaN	NaN	NaN	NaN	NaN	NaN	NaN	NaN	NaN	17519	ellipse	3	0	116	583.9666666666667	3.8666666666666667
Wes	ID039	10_3_23	NaN	NaN	NaN	NaN	NaN	NaN	NaN	NaN	NaN	NaN	NaN	NaN	17520	ellipse	3	0	117	584.0	3.9
Wes	ID039	10_3_23	NaN	NaN	NaN	NaN	NaN	NaN	NaN	NaN	NaN	NaN	NaN	NaN	17521	ellipse	3	0	118	584.0333333333333	3.933333333333333
Wes	ID039	10_3_23	NaN	NaN	NaN	NaN	NaN	NaN	NaN	NaN	NaN	NaN	NaN	NaN	17522	ellipse	3	0	119	584.0666666666666	3.966666666666667
Wes	ID039	10_3_23	NaN	NaN	NaN	NaN	NaN	NaN	NaN	NaN	NaN	NaN	NaN	NaN	17523	ellipse	3	0	120	584.1	4.0
Wes	ID039	10_3_23	NaN	NaN	NaN	NaN	NaN	NaN	NaN	NaN	NaN	NaN	NaN	NaN	17524	ellipse	3	0	121	584.1333333333333	4.033333333333333
Wes	ID039	10_3_23	NaN	NaN	NaN	NaN	NaN	NaN	NaN	NaN	NaN	NaN	NaN	NaN	17525	ellipse	3	0	122	584.1666666666666	4.066666666666666
Wes	ID039	10_3_23	NaN	NaN	NaN	NaN	NaN	NaN	NaN	NaN	NaN	NaN	NaN	NaN	17526	ellipse	3	0	123	584.2	4.1
Wes	ID039	10_3_23	NaN	NaN	NaN	NaN	NaN	NaN	NaN	NaN	NaN	NaN	NaN	NaN	17527	ellipse	3	0	124	584.2333333333333	4.133333333333333
Wes	ID039	10_3_23	NaN	NaN	NaN	NaN	NaN	NaN	NaN	NaN	NaN	NaN	NaN	NaN	17528	ellipse	3	0	125	584.2666666666667	4.166666666666667
Wes	ID039	10_3_23	NaN	NaN	NaN	NaN	NaN	NaN	NaN	NaN	NaN	NaN	NaN	NaN	17529	ellipse	3	0	126	584.3	4.2
Wes	ID039	10_3_23	NaN	NaN	NaN	NaN	NaN	NaN	NaN	NaN	NaN	NaN	NaN	NaN	17530	ellipse	3	0	127	584.3333333333334	4.233333333333333
Wes	ID039	10_3_23	NaN	NaN	NaN	NaN	NaN	NaN	NaN	NaN	NaN	NaN	NaN	NaN	17531	ellipse	3	0	128	584.3666666666667	4.266666666666667
Wes	ID039	10_3_23	NaN	NaN	NaN	NaN	NaN	NaN	NaN	NaN	NaN	NaN	NaN	NaN	17532	ellipse	3	0	129	584.4	4.3
Wes	ID039	10_3_23	NaN	NaN	NaN	NaN	NaN	NaN	NaN	NaN	NaN	NaN	NaN	NaN	17533	ellipse	3	0	130	584.4333333333333	4.333333333333333
Wes	ID039	10_3_23	NaN	NaN	NaN	NaN	NaN	NaN	NaN	NaN	NaN	NaN	NaN	NaN	17534	ellipse	3	0	131	584.4666666666667	4.366666666666666
Wes	ID039	10_3_23	NaN	NaN	NaN	NaN	NaN	NaN	NaN	NaN	NaN	NaN	NaN	NaN	17535	ellipse	3	0	132	584.5	4.4
Wes	ID039	10_3_23	NaN	NaN	NaN	NaN	NaN	NaN	NaN	NaN	NaN	NaN	NaN	NaN	17536	ellipse	3	0	133	584.5333333333333	4.433333333333334
Wes	ID039	10_3_23	NaN	NaN	NaN	NaN	NaN	NaN	NaN	NaN	NaN	NaN	NaN	NaN	17537	ellipse	3	0	134	584.5666666666666	4.466666666666667
Wes	ID039	10_3_23	NaN	NaN	NaN	NaN	NaN	NaN	NaN	NaN	NaN	NaN	NaN	NaN	17538	ellipse	3	0	135	584.6	4.5
Wes	ID039	10_3_23	NaN	NaN	NaN	NaN	NaN	NaN	NaN	NaN	NaN	NaN	NaN	NaN	17539	ellipse	3	0	136	584.6333333333333	4.533333333333333
Wes	ID039	10_3_23	NaN	NaN	NaN	NaN	NaN	NaN	NaN	NaN	NaN	NaN	NaN	NaN	17540	ellipse	3	0	137	584.6666666666666	4.566666666666666
Wes	ID039	10_3_23	NaN	NaN	NaN	NaN	NaN	NaN	NaN	NaN	NaN	NaN	NaN	NaN	17541	ellipse	3	0	138	584.7	4.6
Wes	ID039	10_3_23	NaN	NaN	NaN	NaN	NaN	NaN	NaN	NaN	NaN	NaN	NaN	NaN	17542	ellipse	3	0	139	584.7333333333333	4.633333333333333
Wes	ID039	10_3_23	NaN	NaN	NaN	NaN	NaN	NaN	NaN	NaN	NaN	NaN	NaN	NaN	17543	ellipse	3	0	140	584.7666666666667	4.666666666666667
Wes	ID039	10_3_23	NaN	NaN	NaN	NaN	NaN	NaN	NaN	NaN	NaN	NaN	NaN	NaN	17544	ellipse	3	0	141	584.8	4.7
Wes	ID039	10_3_23	NaN	NaN	NaN	NaN	NaN	NaN	NaN	NaN	NaN	NaN	NaN	NaN	17545	ellipse	3	0	142	584.8333333333334	4.733333333333333
Wes	ID039	10_3_23	NaN	NaN	NaN	NaN	NaN	NaN	NaN	NaN	NaN	NaN	NaN	NaN	17546	ellipse	3	0	143	584.8666666666667	4.766666666666667
Wes	ID039	10_3_23	NaN	NaN	NaN	NaN	NaN	NaN	NaN	NaN	NaN	NaN	NaN	NaN	17547	ellipse	3	0	144	584.9	4.8
Wes	ID039	10_3_23	NaN	NaN	NaN	NaN	NaN	NaN	NaN	NaN	NaN	NaN	NaN	NaN	17548	ellipse	3	0	145	584.9333333333333	4.833333333333333
Wes	ID039	10_3_23	NaN	NaN	NaN	NaN	NaN	NaN	NaN	NaN	NaN	NaN	NaN	NaN	17549	ellipse	3	0	146	584.9666666666667	4.866666666666666
Wes	ID039	10_3_23	NaN	NaN	NaN	NaN	NaN	NaN	NaN	NaN	NaN	NaN	NaN	NaN	17550	ellipse	3	0	147	585.0	4.9
Wes	ID039	10_3_23	NaN	NaN	NaN	NaN	NaN	NaN	NaN	NaN	NaN	NaN	NaN	NaN	17551	ellipse	3	0	148	585.0333333333333	4.933333333333334
Wes	ID039	10_3_23	NaN	NaN	NaN	NaN	NaN	NaN	NaN	NaN	NaN	NaN	NaN	NaN	17552	ellipse	3	0	149	585.0666666666666	4.966666666666667
Wes	ID039	10_3_23	NaN	NaN	NaN	NaN	NaN	NaN	NaN	NaN	NaN	NaN	NaN	NaN	17553	ellipse	3	0	150	585.1	5.0
Wes	ID039	10_3_23	NaN	NaN	NaN	NaN	NaN	NaN	NaN	NaN	NaN	NaN	NaN	NaN	17554	ellipse	3	0	151	585.1333333333333	5.033333333333333
Wes	ID039	10_3_23	NaN	NaN	NaN	NaN	NaN	NaN	NaN	NaN	NaN	NaN	NaN	NaN	17555	ellipse	3	0	152	585.1666666666666	5.066666666666666
Wes	ID039	10_3_23	NaN	NaN	NaN	NaN	NaN	NaN	NaN	NaN	NaN	NaN	NaN	NaN	17556	ellipse	3	0	153	585.2	5.1
Wes	ID039	10_3_23	NaN	NaN	NaN	NaN	NaN	NaN	NaN	NaN	NaN	NaN	NaN	NaN	17557	ellipse	3	0	154	585.2333333333333	5.133333333333333
Wes	ID039	10_3_23	NaN	NaN	NaN	NaN	NaN	NaN	NaN	NaN	NaN	NaN	NaN	NaN	17558	ellipse	3	0	155	585.2666666666667	5.166666666666667
Wes	ID039	10_3_23	NaN	NaN	NaN	NaN	NaN	NaN	NaN	NaN	NaN	NaN	NaN	NaN	17559	ellipse	3	0	156	585.3	5.2
Wes	ID039	10_3_23	NaN	NaN	NaN	NaN	NaN	NaN	NaN	NaN	NaN	NaN	NaN	NaN	17560	ellipse	3	0	157	585.3333333333334	5.233333333333333
Wes	ID039	10_3_23	NaN	NaN	NaN	NaN	NaN	NaN	NaN	NaN	NaN	NaN	NaN	NaN	17561	ellipse	3	0	158	585.3666666666667	5.266666666666667
Wes	ID039	10_3_23	NaN	NaN	NaN	NaN	NaN	NaN	NaN	NaN	NaN	NaN	NaN	NaN	17562	ellipse	3	0	159	585.4	5.3
Wes	ID039	10_3_23	NaN	NaN	NaN	NaN	NaN	NaN	NaN	NaN	NaN	NaN	NaN	NaN	17563	ellipse	3	0	160	585.4333333333333	5.333333333333333
Wes	ID039	10_3_23	NaN	NaN	NaN	NaN	NaN	NaN	NaN	NaN	NaN	NaN	NaN	NaN	17564	ellipse	3	0	161	585.4666666666667	5.366666666666666
Wes	ID039	10_3_23	NaN	NaN	NaN	NaN	NaN	NaN	NaN	NaN	NaN	NaN	NaN	NaN	17565	ellipse	3	0	162	585.5	5.4
Wes	ID039	10_3_23	NaN	NaN	NaN	NaN	NaN	NaN	NaN	NaN	NaN	NaN	NaN	NaN	17566	ellipse	3	0	163	585.5333333333333	5.433333333333334
Wes	ID039	10_3_23	NaN	NaN	NaN	NaN	NaN	NaN	NaN	NaN	NaN	NaN	NaN	NaN	17567	ellipse	3	0	164	585.5666666666666	5.466666666666667
Wes	ID039	10_3_23	NaN	NaN	NaN	NaN	NaN	NaN	NaN	NaN	NaN	NaN	NaN	NaN	17568	ellipse	3	0	165	585.6	5.5
Wes	ID039	10_3_23	NaN	NaN	NaN	NaN	NaN	NaN	NaN	NaN	NaN	NaN	NaN	NaN	17569	ellipse	3	0	166	585.6333333333333	5.533333333333333
Wes	ID039	10_3_23	NaN	NaN	NaN	NaN	NaN	NaN	NaN	NaN	NaN	NaN	NaN	NaN	17570	ellipse	3	0	167	585.6666666666666	5.566666666666666
Wes	ID039	10_3_23	NaN	NaN	NaN	NaN	NaN	NaN	NaN	NaN	NaN	NaN	NaN	NaN	17571	ellipse	3	0	168	585.7	5.6
Wes	ID039	10_3_23	NaN	NaN	NaN	NaN	NaN	NaN	NaN	NaN	NaN	NaN	NaN	NaN	17572	ellipse	3	0	169	585.7333333333333	5.633333333333333
Wes	ID039	10_3_23	NaN	NaN	NaN	NaN	NaN	NaN	NaN	NaN	NaN	NaN	NaN	NaN	17573	ellipse	3	0	170	585.7666666666667	5.666666666666667
Wes	ID039	10_3_23	NaN	NaN	NaN	NaN	NaN	NaN	NaN	NaN	NaN	NaN	NaN	NaN	17574	ellipse	3	0	171	585.8	5.7
Wes	ID039	10_3_23	NaN	NaN	NaN	NaN	NaN	NaN	NaN	NaN	NaN	NaN	NaN	NaN	17575	ellipse	3	0	172	585.8333333333334	5.733333333333333
Wes	ID039	10_3_23	NaN	NaN	NaN	NaN	NaN	NaN	NaN	NaN	NaN	NaN	NaN	NaN	17576	ellipse	3	0	173	585.8666666666667	5.766666666666667
Wes	ID039	10_3_23	NaN	NaN	NaN	NaN	NaN	NaN	NaN	NaN	NaN	NaN	NaN	NaN	17577	ellipse	3	0	174	585.9	5.8
Wes	ID039	10_3_23	NaN	NaN	NaN	NaN	NaN	NaN	NaN	NaN	NaN	NaN	NaN	NaN	17578	ellipse	3	0	175	585.9333333333333	5.833333333333333
Wes	ID039	10_3_23	NaN	NaN	NaN	NaN	NaN	NaN	NaN	NaN	NaN	NaN	NaN	NaN	17579	ellipse	3	0	176	585.9666666666667	5.866666666666666
Wes	ID039	10_3_23	NaN	NaN	NaN	NaN	NaN	NaN	NaN	NaN	NaN	NaN	NaN	NaN	17580	ellipse	3	0	177	586.0	5.9
Wes	ID039	10_3_23	NaN	NaN	NaN	NaN	NaN	NaN	NaN	NaN	NaN	NaN	NaN	NaN	17581	ellipse	3	0	178	586.0333333333333	5.933333333333334
Wes	ID039	10_3_23	NaN	NaN	NaN	NaN	NaN	NaN	NaN	NaN	NaN	NaN	NaN	NaN	17582	ellipse	3	0	179	586.0666666666666	5.966666666666667
Wes	ID039	10_3_23	NaN	NaN	NaN	NaN	NaN	NaN	NaN	NaN	NaN	NaN	NaN	NaN	17583	ellipse	3	0	180	586.1	6.0
Wes	ID039	10_3_23	NaN	NaN	NaN	NaN	NaN	NaN	NaN	NaN	NaN	NaN	NaN	NaN	17584	ellipse	3	0	181	586.1333333333333	6.033333333333333
Wes	ID039	10_3_23	NaN	NaN	NaN	NaN	NaN	NaN	NaN	NaN	NaN	NaN	NaN	NaN	17585	ellipse	3	0	182	586.1666666666666	6.066666666666666
Wes	ID039	10_3_23	NaN	NaN	NaN	NaN	NaN	NaN	NaN	NaN	NaN	NaN	NaN	NaN	17586	ellipse	3	0	183	586.2	6.1
Wes	ID039	10_3_23	NaN	NaN	NaN	NaN	NaN	NaN	NaN	NaN	NaN	NaN	NaN	NaN	17587	ellipse	3	0	184	586.2333333333333	6.133333333333333
Wes	ID039	10_3_23	NaN	NaN	NaN	NaN	NaN	NaN	NaN	NaN	NaN	NaN	NaN	NaN	17588	ellipse	3	0	185	586.2666666666667	6.166666666666667
Wes	ID039	10_3_23	NaN	NaN	NaN	NaN	NaN	NaN	NaN	NaN	NaN	NaN	NaN	NaN	17589	ellipse	3	0	186	586.3	6.2
Wes	ID039	10_3_23	NaN	NaN	NaN	NaN	NaN	NaN	NaN	NaN	NaN	NaN	NaN	NaN	17590	ellipse	3	0	187	586.3333333333334	6.233333333333333
Wes	ID039	10_3_23	NaN	NaN	NaN	NaN	NaN	NaN	NaN	NaN	NaN	NaN	NaN	NaN	17591	ellipse	3	0	188	586.3666666666667	6.266666666666667
Wes	ID039	10_3_23	NaN	NaN	NaN	NaN	NaN	NaN	NaN	NaN	NaN	NaN	NaN	NaN	17592	ellipse	3	0	189	586.4	6.3
Wes	ID039	10_3_23	NaN	NaN	NaN	NaN	NaN	NaN	NaN	NaN	NaN	NaN	NaN	NaN	17593	ellipse	3	0	190	586.4333333333333	6.333333333333333
Wes	ID039	10_3_23	NaN	NaN	NaN	NaN	NaN	NaN	NaN	NaN	NaN	NaN	NaN	NaN	17594	ellipse	3	0	191	586.4666666666667	6.366666666666666
Wes	ID039	10_3_23	NaN	NaN	NaN	NaN	NaN	NaN	NaN	NaN	NaN	NaN	NaN	NaN	17595	ellipse	3	0	192	586.5	6.4
Wes	ID039	10_3_23	NaN	NaN	NaN	NaN	NaN	NaN	NaN	NaN	NaN	NaN	NaN	NaN	17596	ellipse	3	0	193	586.5333333333333	6.433333333333334
Wes	ID039	10_3_23	NaN	NaN	NaN	NaN	NaN	NaN	NaN	NaN	NaN	NaN	NaN	NaN	17597	ellipse	3	0	194	586.5666666666666	6.466666666666667
Wes	ID039	10_3_23	NaN	NaN	NaN	NaN	NaN	NaN	NaN	NaN	NaN	NaN	NaN	NaN	17598	ellipse	3	0	195	586.6	6.5
Wes	ID039	10_3_23	NaN	NaN	NaN	NaN	NaN	NaN	NaN	NaN	NaN	NaN	NaN	NaN	17599	ellipse	3	0	196	586.6333333333333	6.533333333333333
Wes	ID039	10_3_23	NaN	NaN	NaN	NaN	NaN	NaN	NaN	NaN	NaN	NaN	NaN	NaN	17600	ellipse	3	0	197	586.6666666666666	6.566666666666666
Wes	ID039	10_3_23	NaN	NaN	NaN	NaN	NaN	NaN	NaN	NaN	NaN	NaN	NaN	NaN	17601	ellipse	3	0	198	586.7	6.6
Wes	ID039	10_3_23	NaN	NaN	NaN	NaN	NaN	NaN	NaN	NaN	NaN	NaN	NaN	NaN	17602	ellipse	3	0	199	586.7333333333333	6.633333333333333
Wes	ID039	10_3_23	NaN	NaN	NaN	NaN	NaN	NaN	NaN	NaN	NaN	NaN	NaN	NaN	17603	ellipse	3	0	200	586.7666666666667	6.666666666666667
Wes	ID039	10_3_23	NaN	NaN	NaN	NaN	NaN	NaN	NaN	NaN	NaN	NaN	NaN	NaN	17604	ellipse	3	0	201	586.8	6.7
Wes	ID039	10_3_23	NaN	NaN	NaN	NaN	NaN	NaN	NaN	NaN	NaN	NaN	NaN	NaN	17605	ellipse	3	0	202	586.8333333333334	6.733333333333333
Wes	ID039	10_3_23	NaN	NaN	NaN	NaN	NaN	NaN	NaN	NaN	NaN	NaN	NaN	NaN	17606	ellipse	3	0	203	586.8666666666667	6.766666666666667
Wes	ID039	10_3_23	NaN	NaN	NaN	NaN	NaN	NaN	NaN	NaN	NaN	NaN	NaN	NaN	17607	ellipse	3	0	204	586.9	6.8
Wes	ID039	10_3_23	NaN	NaN	NaN	NaN	NaN	NaN	NaN	NaN	NaN	NaN	NaN	NaN	17608	ellipse	3	0	205	586.9333333333333	6.833333333333333
Wes	ID039	10_3_23	NaN	NaN	NaN	NaN	NaN	NaN	NaN	NaN	NaN	NaN	NaN	NaN	17609	ellipse	3	0	206	586.9666666666667	6.866666666666666
Wes	ID039	10_3_23	NaN	NaN	NaN	NaN	NaN	NaN	NaN	NaN	NaN	NaN	NaN	NaN	17610	ellipse	3	0	207	587.0	6.8999999999999995
Wes	ID039	10_3_23	NaN	NaN	NaN	NaN	NaN	NaN	NaN	NaN	NaN	NaN	NaN	NaN	17611	ellipse	3	0	208	587.0333333333333	6.933333333333334
Wes	ID039	10_3_23	NaN	NaN	NaN	NaN	NaN	NaN	NaN	NaN	NaN	NaN	NaN	NaN	17612	ellipse	3	0	209	587.0666666666666	6.966666666666667
Wes	ID039	10_3_23	NaN	NaN	NaN	NaN	NaN	NaN	NaN	NaN	NaN	NaN	NaN	NaN	17613	ellipse	3	0	210	587.1	7.0
Wes	ID039	10_3_23	NaN	NaN	NaN	NaN	NaN	NaN	NaN	NaN	NaN	NaN	NaN	NaN	17614	ellipse	3	0	211	587.1333333333333	7.033333333333333
Wes	ID039	10_3_23	NaN	NaN	NaN	NaN	NaN	NaN	NaN	NaN	NaN	NaN	NaN	NaN	17615	ellipse	3	0	212	587.1666666666666	7.066666666666666
Wes	ID039	10_3_23	NaN	NaN	NaN	NaN	NaN	NaN	NaN	NaN	NaN	NaN	NaN	NaN	17616	ellipse	3	0	213	587.2	7.1
Wes	ID039	10_3_23	NaN	NaN	NaN	NaN	NaN	NaN	NaN	NaN	NaN	NaN	NaN	NaN	17617	ellipse	3	0	214	587.2333333333333	7.133333333333333
Wes	ID039	10_3_23	NaN	NaN	NaN	NaN	NaN	NaN	NaN	NaN	NaN	NaN	NaN	NaN	17618	ellipse	3	0	215	587.2666666666667	7.166666666666667
Wes	ID039	10_3_23	NaN	NaN	NaN	NaN	NaN	NaN	NaN	NaN	NaN	NaN	NaN	NaN	17619	ellipse	3	0	216	587.3	7.2
Wes	ID039	10_3_23	NaN	NaN	NaN	NaN	NaN	NaN	NaN	NaN	NaN	NaN	NaN	NaN	17620	ellipse	3	0	217	587.3333333333334	7.233333333333333
Wes	ID039	10_3_23	NaN	NaN	NaN	NaN	NaN	NaN	NaN	NaN	NaN	NaN	NaN	NaN	17621	ellipse	3	0	218	587.3666666666667	7.266666666666667
Wes	ID039	10_3_23	NaN	NaN	NaN	NaN	NaN	NaN	NaN	NaN	NaN	NaN	NaN	NaN	17622	ellipse	3	0	219	587.4	7.3
Wes	ID039	10_3_23	NaN	NaN	NaN	NaN	NaN	NaN	NaN	NaN	NaN	NaN	NaN	NaN	17623	ellipse	3	0	220	587.4333333333333	7.333333333333333
Wes	ID039	10_3_23	NaN	NaN	NaN	NaN	NaN	NaN	NaN	NaN	NaN	NaN	NaN	NaN	17624	ellipse	3	0	221	587.4666666666667	7.366666666666666
Wes	ID039	10_3_23	NaN	NaN	NaN	NaN	NaN	NaN	NaN	NaN	NaN	NaN	NaN	NaN	17625	ellipse	3	0	222	587.5	7.3999999999999995
Wes	ID039	10_3_23	NaN	NaN	NaN	NaN	NaN	NaN	NaN	NaN	NaN	NaN	NaN	NaN	17626	ellipse	3	0	223	587.5333333333333	7.433333333333334
Wes	ID039	10_3_23	NaN	NaN	NaN	NaN	NaN	NaN	NaN	NaN	NaN	NaN	NaN	NaN	17627	ellipse	3	0	224	587.5666666666666	7.466666666666667
Wes	ID039	10_3_23	NaN	NaN	NaN	NaN	NaN	NaN	NaN	NaN	NaN	NaN	NaN	NaN	17628	ellipse	3	0	225	587.6	7.5
Wes	ID039	10_3_23	NaN	NaN	NaN	NaN	NaN	NaN	NaN	NaN	NaN	NaN	NaN	NaN	17629	ellipse	3	0	226	587.6333333333333	7.533333333333333
Wes	ID039	10_3_23	NaN	NaN	NaN	NaN	NaN	NaN	NaN	NaN	NaN	NaN	NaN	NaN	17630	ellipse	3	0	227	587.6666666666666	7.566666666666666
Wes	ID039	10_3_23	NaN	NaN	NaN	NaN	NaN	NaN	NaN	NaN	NaN	NaN	NaN	NaN	17631	ellipse	3	0	228	587.7	7.6
Wes	ID039	10_3_23	NaN	NaN	NaN	NaN	NaN	NaN	NaN	NaN	NaN	NaN	NaN	NaN	17632	ellipse	3	0	229	587.7333333333333	7.633333333333333
Wes	ID039	10_3_23	NaN	NaN	NaN	NaN	NaN	NaN	NaN	NaN	NaN	NaN	NaN	NaN	17633	ellipse	3	0	230	587.7666666666667	7.666666666666667
Wes	ID039	10_3_23	NaN	NaN	NaN	NaN	NaN	NaN	NaN	NaN	NaN	NaN	NaN	NaN	17634	ellipse	3	0	231	587.8	7.7
Wes	ID039	10_3_23	NaN	NaN	NaN	NaN	NaN	NaN	NaN	NaN	NaN	NaN	NaN	NaN	17635	ellipse	3	0	232	587.8333333333334	7.733333333333333
Wes	ID039	10_3_23	NaN	NaN	NaN	NaN	NaN	NaN	NaN	NaN	NaN	NaN	NaN	NaN	17636	ellipse	3	0	233	587.8666666666667	7.766666666666667
Wes	ID039	10_3_23	NaN	NaN	NaN	NaN	NaN	NaN	NaN	NaN	NaN	NaN	NaN	NaN	17637	ellipse	3	0	234	587.9	7.8
Wes	ID039	10_3_23	NaN	NaN	NaN	NaN	NaN	NaN	NaN	NaN	NaN	NaN	NaN	NaN	17638	ellipse	3	0	235	587.9333333333333	7.833333333333333
Wes	ID039	10_3_23	NaN	NaN	NaN	NaN	NaN	NaN	NaN	NaN	NaN	NaN	NaN	NaN	17639	ellipse	3	0	236	587.9666666666667	7.866666666666666
Wes	ID039	10_3_23	NaN	NaN	NaN	NaN	NaN	NaN	NaN	NaN	NaN	NaN	NaN	NaN	17640	ellipse	3	0	237	588.0	7.8999999999999995
Wes	ID039	10_3_23	NaN	NaN	NaN	NaN	NaN	NaN	NaN	NaN	NaN	NaN	NaN	NaN	17641	ellipse	3	0	238	588.0333333333333	7.933333333333334
Wes	ID039	10_3_23	NaN	NaN	NaN	NaN	NaN	NaN	NaN	NaN	NaN	NaN	NaN	NaN	17642	ellipse	3	0	239	588.0666666666666	7.966666666666667
Wes	ID039	10_3_23	NaN	NaN	NaN	NaN	NaN	NaN	NaN	NaN	NaN	NaN	NaN	NaN	17643	ellipse	3	0	240	588.1	8.0
Wes	ID039	10_3_23	NaN	NaN	NaN	NaN	NaN	NaN	NaN	NaN	NaN	NaN	NaN	NaN	17644	ellipse	3	0	241	588.1333333333333	8.033333333333333
Wes	ID039	10_3_23	NaN	NaN	NaN	NaN	NaN	NaN	NaN	NaN	NaN	NaN	NaN	NaN	17645	ellipse	3	0	242	588.1666666666666	8.066666666666666
Wes	ID039	10_3_23	NaN	NaN	NaN	NaN	NaN	NaN	NaN	NaN	NaN	NaN	NaN	NaN	17646	ellipse	3	0	243	588.2	8.1
Wes	ID039	10_3_23	NaN	NaN	NaN	NaN	NaN	NaN	NaN	NaN	NaN	NaN	NaN	NaN	17647	ellipse	3	0	244	588.2333333333333	8.133333333333333
Wes	ID039	10_3_23	NaN	NaN	NaN	NaN	NaN	NaN	NaN	NaN	NaN	NaN	NaN	NaN	17648	ellipse	3	0	245	588.2666666666667	8.166666666666666
Wes	ID039	10_3_23	NaN	NaN	NaN	NaN	NaN	NaN	NaN	NaN	NaN	NaN	NaN	NaN	17649	ellipse	3	0	246	588.3	8.2
Wes	ID039	10_3_23	NaN	NaN	NaN	NaN	NaN	NaN	NaN	NaN	NaN	NaN	NaN	NaN	17650	ellipse	3	0	247	588.3333333333334	8.233333333333333
Wes	ID039	10_3_23	NaN	NaN	NaN	NaN	NaN	NaN	NaN	NaN	NaN	NaN	NaN	NaN	17651	ellipse	3	0	248	588.3666666666667	8.266666666666666
Wes	ID039	10_3_23	NaN	NaN	NaN	NaN	NaN	NaN	NaN	NaN	NaN	NaN	NaN	NaN	17652	ellipse	3	0	249	588.4	8.3
Wes	ID039	10_3_23	NaN	NaN	NaN	NaN	NaN	NaN	NaN	NaN	NaN	NaN	NaN	NaN	17653	ellipse	3	0	250	588.4333333333333	8.333333333333334
Wes	ID039	10_3_23	NaN	NaN	NaN	NaN	NaN	NaN	NaN	NaN	NaN	NaN	NaN	NaN	17654	ellipse	3	0	251	588.4666666666667	8.366666666666667
Wes	ID039	10_3_23	NaN	NaN	NaN	NaN	NaN	NaN	NaN	NaN	NaN	NaN	NaN	NaN	17655	ellipse	3	0	252	588.5	8.4
Wes	ID039	10_3_23	NaN	NaN	NaN	NaN	NaN	NaN	NaN	NaN	NaN	NaN	NaN	NaN	17656	ellipse	3	0	253	588.5333333333333	8.433333333333334
Wes	ID039	10_3_23	NaN	NaN	NaN	NaN	NaN	NaN	NaN	NaN	NaN	NaN	NaN	NaN	17657	ellipse	3	0	254	588.5666666666666	8.466666666666667
Wes	ID039	10_3_23	NaN	NaN	NaN	NaN	NaN	NaN	NaN	NaN	NaN	NaN	NaN	NaN	17658	ellipse	3	0	255	588.6	8.5
Wes	ID039	10_3_23	NaN	NaN	NaN	NaN	NaN	NaN	NaN	NaN	NaN	NaN	NaN	NaN	17659	ellipse	3	0	256	588.6333333333333	8.533333333333333
Wes	ID039	10_3_23	NaN	NaN	NaN	NaN	NaN	NaN	NaN	NaN	NaN	NaN	NaN	NaN	17660	ellipse	3	0	257	588.6666666666666	8.566666666666666
Wes	ID039	10_3_23	NaN	NaN	NaN	NaN	NaN	NaN	NaN	NaN	NaN	NaN	NaN	NaN	17661	ellipse	3	0	258	588.7	8.6
Wes	ID039	10_3_23	NaN	NaN	NaN	NaN	NaN	NaN	NaN	NaN	NaN	NaN	NaN	NaN	17662	ellipse	3	0	259	588.7333333333333	8.633333333333333
Wes	ID039	10_3_23	NaN	NaN	NaN	NaN	NaN	NaN	NaN	NaN	NaN	NaN	NaN	NaN	17663	ellipse	3	0	260	588.7666666666667	8.666666666666666
Wes	ID039	10_3_23	NaN	NaN	NaN	NaN	NaN	NaN	NaN	NaN	NaN	NaN	NaN	NaN	17664	ellipse	3	0	261	588.8	8.7
Wes	ID039	10_3_23	NaN	NaN	NaN	NaN	NaN	NaN	NaN	NaN	NaN	NaN	NaN	NaN	17665	ellipse	3	0	262	588.8333333333334	8.733333333333333
Wes	ID039	10_3_23	NaN	NaN	NaN	NaN	NaN	NaN	NaN	NaN	NaN	NaN	NaN	NaN	17666	ellipse	3	0	263	588.8666666666667	8.766666666666666
Wes	ID039	10_3_23	NaN	NaN	NaN	NaN	NaN	NaN	NaN	NaN	NaN	NaN	NaN	NaN	17667	ellipse	3	0	264	588.9	8.8
Wes	ID039	10_3_23	NaN	NaN	NaN	NaN	NaN	NaN	NaN	NaN	NaN	NaN	NaN	NaN	17668	ellipse	3	0	265	588.9333333333333	8.833333333333334
Wes	ID039	10_3_23	NaN	NaN	NaN	NaN	NaN	NaN	NaN	NaN	NaN	NaN	NaN	NaN	17669	ellipse	3	0	266	588.9666666666667	8.866666666666667
Wes	ID039	10_3_23	NaN	NaN	NaN	NaN	NaN	NaN	NaN	NaN	NaN	NaN	NaN	NaN	17670	ellipse	3	0	267	589.0	8.9
Wes	ID039	10_3_23	NaN	NaN	NaN	NaN	NaN	NaN	NaN	NaN	NaN	NaN	NaN	NaN	17671	ellipse	3	0	268	589.0333333333333	8.933333333333334
Wes	ID039	10_3_23	NaN	NaN	NaN	NaN	NaN	NaN	NaN	NaN	NaN	NaN	NaN	NaN	17672	ellipse	3	0	269	589.0666666666666	8.966666666666667
Wes	ID039	10_3_23	NaN	NaN	NaN	NaN	NaN	NaN	NaN	NaN	NaN	NaN	NaN	NaN	17673	ellipse	3	0	270	589.1	9.0
Wes	ID039	10_3_23	NaN	NaN	NaN	NaN	NaN	NaN	NaN	NaN	NaN	NaN	NaN	NaN	17674	ellipse	3	0	271	589.1333333333333	9.033333333333333
Wes	ID039	10_3_23	NaN	NaN	NaN	NaN	NaN	NaN	NaN	NaN	NaN	NaN	NaN	NaN	17675	ellipse	3	0	272	589.1666666666666	9.066666666666666
Wes	ID039	10_3_23	NaN	NaN	NaN	NaN	NaN	NaN	NaN	NaN	NaN	NaN	NaN	NaN	17676	ellipse	3	0	273	589.2	9.1
Wes	ID039	10_3_23	NaN	NaN	NaN	NaN	NaN	NaN	NaN	NaN	NaN	NaN	NaN	NaN	17677	ellipse	3	0	274	589.2333333333333	9.133333333333333
Wes	ID039	10_3_23	NaN	NaN	NaN	NaN	NaN	NaN	NaN	NaN	NaN	NaN	NaN	NaN	17678	ellipse	3	0	275	589.2666666666667	9.166666666666666
Wes	ID039	10_3_23	NaN	NaN	NaN	NaN	NaN	NaN	NaN	NaN	NaN	NaN	NaN	NaN	17679	ellipse	3	0	276	589.3	9.2
Wes	ID039	10_3_23	NaN	NaN	NaN	NaN	NaN	NaN	NaN	NaN	NaN	NaN	NaN	NaN	17680	ellipse	3	0	277	589.3333333333334	9.233333333333333
Wes	ID039	10_3_23	NaN	NaN	NaN	NaN	NaN	NaN	NaN	NaN	NaN	NaN	NaN	NaN	17681	ellipse	3	0	278	589.3666666666667	9.266666666666666
Wes	ID039	10_3_23	NaN	NaN	NaN	NaN	NaN	NaN	NaN	NaN	NaN	NaN	NaN	NaN	17682	ellipse	3	0	279	589.4	9.3
Wes	ID039	10_3_23	NaN	NaN	NaN	NaN	NaN	NaN	NaN	NaN	NaN	NaN	NaN	NaN	17683	ellipse	3	0	280	589.4333333333333	9.333333333333334
Wes	ID039	10_3_23	NaN	NaN	NaN	NaN	NaN	NaN	NaN	NaN	NaN	NaN	NaN	NaN	17684	ellipse	3	0	281	589.4666666666667	9.366666666666667
Wes	ID039	10_3_23	NaN	NaN	NaN	NaN	NaN	NaN	NaN	NaN	NaN	NaN	NaN	NaN	17685	ellipse	3	0	282	589.5	9.4
Wes	ID039	10_3_23	NaN	NaN	NaN	NaN	NaN	NaN	NaN	NaN	NaN	NaN	NaN	NaN	17686	ellipse	3	0	283	589.5333333333333	9.433333333333334
Wes	ID039	10_3_23	NaN	NaN	NaN	NaN	NaN	NaN	NaN	NaN	NaN	NaN	NaN	NaN	17687	ellipse	3	0	284	589.5666666666666	9.466666666666667
Wes	ID039	10_3_23	NaN	NaN	NaN	NaN	NaN	NaN	NaN	NaN	NaN	NaN	NaN	NaN	17688	ellipse	3	0	285	589.6	9.5
Wes	ID039	10_3_23	NaN	NaN	NaN	NaN	NaN	NaN	NaN	NaN	NaN	NaN	NaN	NaN	17689	ellipse	3	0	286	589.6333333333333	9.533333333333333
Wes	ID039	10_3_23	NaN	NaN	NaN	NaN	NaN	NaN	NaN	NaN	NaN	NaN	NaN	NaN	17690	ellipse	3	0	287	589.6666666666666	9.566666666666666
Wes	ID039	10_3_23	NaN	NaN	NaN	NaN	NaN	NaN	NaN	NaN	NaN	NaN	NaN	NaN	17691	ellipse	3	0	288	589.7	9.6
Wes	ID039	10_3_23	NaN	NaN	NaN	NaN	NaN	NaN	NaN	NaN	NaN	NaN	NaN	NaN	17692	ellipse	3	0	289	589.7333333333333	9.633333333333333
Wes	ID039	10_3_23	NaN	NaN	NaN	NaN	NaN	NaN	NaN	NaN	NaN	NaN	NaN	NaN	17693	ellipse	3	0	290	589.7666666666667	9.666666666666666
Wes	ID039	10_3_23	NaN	NaN	NaN	NaN	NaN	NaN	NaN	NaN	NaN	NaN	NaN	NaN	17694	ellipse	3	0	291	589.8	9.7
Wes	ID039	10_3_23	NaN	NaN	NaN	NaN	NaN	NaN	NaN	NaN	NaN	NaN	NaN	NaN	17695	ellipse	3	0	292	589.8333333333334	9.733333333333333
Wes	ID039	10_3_23	NaN	NaN	NaN	NaN	NaN	NaN	NaN	NaN	NaN	NaN	NaN	NaN	17696	ellipse	3	0	293	589.8666666666667	9.766666666666666
Wes	ID039	10_3_23	NaN	NaN	NaN	NaN	NaN	NaN	NaN	NaN	NaN	NaN	NaN	NaN	17697	ellipse	3	0	294	589.9	9.8
Wes	ID039	10_3_23	NaN	NaN	NaN	NaN	NaN	NaN	NaN	NaN	NaN	NaN	NaN	NaN	17698	ellipse	3	0	295	589.9333333333333	9.833333333333334
Wes	ID039	10_3_23	NaN	NaN	NaN	NaN	NaN	NaN	NaN	NaN	NaN	NaN	NaN	NaN	17699	ellipse	3	0	296	589.9666666666667	9.866666666666667
Wes	ID039	10_3_23	NaN	NaN	NaN	NaN	NaN	NaN	NaN	NaN	NaN	NaN	NaN	NaN	17700	ellipse	3	0	297	590.0	9.9
Wes	ID039	10_3_23	NaN	NaN	NaN	NaN	NaN	NaN	NaN	NaN	NaN	NaN	NaN	NaN	17701	ellipse	3	0	298	590.0333333333333	9.933333333333334
Wes	ID039	10_3_23	NaN	NaN	NaN	NaN	NaN	NaN	NaN	NaN	NaN	NaN	NaN	NaN	17702	ellipse	3	0	299	590.0666666666666	9.966666666666667
Wes	ID039	10_3_23	NaN	NaN	NaN	NaN	NaN	NaN	NaN	NaN	NaN	NaN	NaN	NaN	17703	ellipse	3	0	300	590.1	10.0
Wes	ID039	10_3_23	NaN	NaN	NaN	NaN	NaN	NaN	NaN	NaN	NaN	NaN	NaN	NaN	17704	ellipse	3	0	301	590.1333333333333	10.033333333333333
Wes	ID039	10_3_23	NaN	NaN	NaN	NaN	NaN	NaN	NaN	NaN	NaN	NaN	NaN	NaN	17705	ellipse	3	0	302	590.1666666666666	10.066666666666666
Wes	ID039	10_3_23	NaN	NaN	NaN	NaN	NaN	NaN	NaN	NaN	NaN	NaN	NaN	NaN	17706	ellipse	3	0	303	590.2	10.1
Wes	ID039	10_3_23	NaN	NaN	NaN	NaN	NaN	NaN	NaN	NaN	NaN	NaN	NaN	NaN	17707	ellipse	3	0	304	590.2333333333333	10.133333333333333
Wes	ID039	10_3_23	NaN	NaN	NaN	NaN	NaN	NaN	NaN	NaN	NaN	NaN	NaN	NaN	17708	ellipse	3	0	305	590.2666666666667	10.166666666666666
Wes	ID039	10_3_23	NaN	NaN	NaN	NaN	NaN	NaN	NaN	NaN	NaN	NaN	NaN	NaN	17709	ellipse	3	0	306	590.3	10.2
Wes	ID039	10_3_23	NaN	NaN	NaN	NaN	NaN	NaN	NaN	NaN	NaN	NaN	NaN	NaN	17710	ellipse	3	0	307	590.3333333333334	10.233333333333333
Wes	ID039	10_3_23	NaN	NaN	NaN	NaN	NaN	NaN	NaN	NaN	NaN	NaN	NaN	NaN	17711	ellipse	3	0	308	590.3666666666667	10.266666666666666
Wes	ID039	10_3_23	NaN	NaN	NaN	NaN	NaN	NaN	NaN	NaN	NaN	NaN	NaN	NaN	17712	ellipse	3	0	309	590.4	10.3
Wes	ID039	10_3_23	NaN	NaN	NaN	NaN	NaN	NaN	NaN	NaN	NaN	NaN	NaN	NaN	17713	ellipse	3	0	310	590.4333333333333	10.333333333333334
Wes	ID039	10_3_23	NaN	NaN	NaN	NaN	NaN	NaN	NaN	NaN	NaN	NaN	NaN	NaN	17714	ellipse	3	0	311	590.4666666666667	10.366666666666667
Wes	ID039	10_3_23	NaN	NaN	NaN	NaN	NaN	NaN	NaN	NaN	NaN	NaN	NaN	NaN	17715	ellipse	3	0	312	590.5	10.4
Wes	ID039	10_3_23	NaN	NaN	NaN	NaN	NaN	NaN	NaN	NaN	NaN	NaN	NaN	NaN	17716	ellipse	3	0	313	590.5333333333333	10.433333333333334
Wes	ID039	10_3_23	NaN	NaN	NaN	NaN	NaN	NaN	NaN	NaN	NaN	NaN	NaN	NaN	17717	ellipse	3	0	314	590.5666666666666	10.466666666666667
Wes	ID039	10_3_23	NaN	NaN	NaN	NaN	NaN	NaN	NaN	NaN	NaN	NaN	NaN	NaN	17718	ellipse	3	0	315	590.6	10.5
Wes	ID039	10_3_23	NaN	NaN	NaN	NaN	NaN	NaN	NaN	NaN	NaN	NaN	NaN	NaN	17719	ellipse	3	0	316	590.6333333333333	10.533333333333333
Wes	ID039	10_3_23	NaN	NaN	NaN	NaN	NaN	NaN	NaN	NaN	NaN	NaN	NaN	NaN	17720	ellipse	3	0	317	590.6666666666666	10.566666666666666
Wes	ID039	10_3_23	NaN	NaN	NaN	NaN	NaN	NaN	NaN	NaN	NaN	NaN	NaN	NaN	17721	ellipse	3	0	318	590.7	10.6
Wes	ID039	10_3_23	NaN	NaN	NaN	NaN	NaN	NaN	NaN	NaN	NaN	NaN	NaN	NaN	17722	ellipse	3	0	319	590.7333333333333	10.633333333333333
Wes	ID039	10_3_23	NaN	NaN	NaN	NaN	NaN	NaN	NaN	NaN	NaN	NaN	NaN	NaN	17723	ellipse	3	0	320	590.7666666666667	10.666666666666666
Wes	ID039	10_3_23	NaN	NaN	NaN	NaN	NaN	NaN	NaN	NaN	NaN	NaN	NaN	NaN	17724	ellipse	3	0	321	590.8	10.7
Wes	ID039	10_3_23	NaN	NaN	NaN	NaN	NaN	NaN	NaN	NaN	NaN	NaN	NaN	NaN	17725	ellipse	3	0	322	590.8333333333334	10.733333333333333
Wes	ID039	10_3_23	NaN	NaN	NaN	NaN	NaN	NaN	NaN	NaN	NaN	NaN	NaN	NaN	17726	ellipse	3	0	323	590.8666666666667	10.766666666666666
Wes	ID039	10_3_23	NaN	NaN	NaN	NaN	NaN	NaN	NaN	NaN	NaN	NaN	NaN	NaN	17727	ellipse	3	0	324	590.9	10.8
Wes	ID039	10_3_23	NaN	NaN	NaN	NaN	NaN	NaN	NaN	NaN	NaN	NaN	NaN	NaN	17728	ellipse	3	0	325	590.9333333333333	10.833333333333334
Wes	ID039	10_3_23	NaN	NaN	NaN	NaN	NaN	NaN	NaN	NaN	NaN	NaN	NaN	NaN	17729	ellipse	3	0	326	590.9666666666667	10.866666666666667
Wes	ID039	10_3_23	NaN	NaN	NaN	NaN	NaN	NaN	NaN	NaN	NaN	NaN	NaN	NaN	17730	ellipse	3	0	327	591.0	10.9
Wes	ID039	10_3_23	NaN	NaN	NaN	NaN	NaN	NaN	NaN	NaN	NaN	NaN	NaN	NaN	17731	ellipse	3	0	328	591.0333333333333	10.933333333333334
Wes	ID039	10_3_23	NaN	NaN	NaN	NaN	NaN	NaN	NaN	NaN	NaN	NaN	NaN	NaN	17732	ellipse	3	0	329	591.0666666666666	10.966666666666667
Wes	ID039	10_3_23	NaN	NaN	NaN	NaN	NaN	NaN	NaN	NaN	NaN	NaN	NaN	NaN	17733	ellipse	3	0	330	591.1	11.0
Wes	ID039	10_3_23	NaN	NaN	NaN	NaN	NaN	NaN	NaN	NaN	NaN	NaN	NaN	NaN	17734	ellipse	3	0	331	591.1333333333333	11.033333333333333
Wes	ID039	10_3_23	NaN	NaN	NaN	NaN	NaN	NaN	NaN	NaN	NaN	NaN	NaN	NaN	17735	ellipse	3	0	332	591.1666666666666	11.066666666666666
Wes	ID039	10_3_23	NaN	NaN	NaN	NaN	NaN	NaN	NaN	NaN	NaN	NaN	NaN	NaN	17736	ellipse	3	0	333	591.2	11.1
Wes	ID039	10_3_23	NaN	NaN	NaN	NaN	NaN	NaN	NaN	NaN	NaN	NaN	NaN	NaN	17737	ellipse	3	0	334	591.2333333333333	11.133333333333333
Wes	ID039	10_3_23	NaN	NaN	NaN	NaN	NaN	NaN	NaN	NaN	NaN	NaN	NaN	NaN	17738	ellipse	3	0	335	591.2666666666667	11.166666666666666
Wes	ID039	10_3_23	NaN	NaN	NaN	NaN	NaN	NaN	NaN	NaN	NaN	NaN	NaN	NaN	17739	ellipse	3	0	336	591.3	11.2
Wes	ID039	10_3_23	NaN	NaN	NaN	NaN	NaN	NaN	NaN	NaN	NaN	NaN	NaN	NaN	17740	ellipse	3	0	337	591.3333333333334	11.233333333333333
Wes	ID039	10_3_23	NaN	NaN	NaN	NaN	NaN	NaN	NaN	NaN	NaN	NaN	NaN	NaN	17741	ellipse	3	0	338	591.3666666666667	11.266666666666666
Wes	ID039	10_3_23	NaN	NaN	NaN	NaN	NaN	NaN	NaN	NaN	NaN	NaN	NaN	NaN	17742	ellipse	3	0	339	591.4	11.3
Wes	ID039	10_3_23	NaN	NaN	NaN	NaN	NaN	NaN	NaN	NaN	NaN	NaN	NaN	NaN	17743	ellipse	3	0	340	591.4333333333333	11.333333333333334
Wes	ID039	10_3_23	NaN	NaN	NaN	NaN	NaN	NaN	NaN	NaN	NaN	NaN	NaN	NaN	17744	ellipse	3	0	341	591.4666666666667	11.366666666666667
Wes	ID039	10_3_23	NaN	NaN	NaN	NaN	NaN	NaN	NaN	NaN	NaN	NaN	NaN	NaN	17745	ellipse	3	0	342	591.5	11.4
Wes	ID039	10_3_23	NaN	NaN	NaN	NaN	NaN	NaN	NaN	NaN	NaN	NaN	NaN	NaN	17746	ellipse	3	0	343	591.5333333333333	11.433333333333334
Wes	ID039	10_3_23	NaN	NaN	NaN	NaN	NaN	NaN	NaN	NaN	NaN	NaN	NaN	NaN	17747	ellipse	3	0	344	591.5666666666666	11.466666666666667
Wes	ID039	10_3_23	NaN	NaN	NaN	NaN	NaN	NaN	NaN	NaN	NaN	NaN	NaN	NaN	17748	ellipse	3	0	345	591.6	11.5
Wes	ID039	10_3_23	NaN	NaN	NaN	NaN	NaN	NaN	NaN	NaN	NaN	NaN	NaN	NaN	17749	ellipse	3	0	346	591.6333333333333	11.533333333333333
Wes	ID039	10_3_23	NaN	NaN	NaN	NaN	NaN	NaN	NaN	NaN	NaN	NaN	NaN	NaN	17750	ellipse	3	0	347	591.6666666666666	11.566666666666666
Wes	ID039	10_3_23	NaN	NaN	NaN	NaN	NaN	NaN	NaN	NaN	NaN	NaN	NaN	NaN	17751	ellipse	3	0	348	591.7	11.6
Wes	ID039	10_3_23	NaN	NaN	NaN	NaN	NaN	NaN	NaN	NaN	NaN	NaN	NaN	NaN	17752	ellipse	3	0	349	591.7333333333333	11.633333333333333
Wes	ID039	10_3_23	NaN	NaN	NaN	NaN	NaN	NaN	NaN	NaN	NaN	NaN	NaN	NaN	17753	ellipse	3	0	350	591.7666666666667	11.666666666666666
Wes	ID039	10_3_23	NaN	NaN	NaN	NaN	NaN	NaN	NaN	NaN	NaN	NaN	NaN	NaN	17754	ellipse	3	0	351	591.8	11.7
Wes	ID039	10_3_23	NaN	NaN	NaN	NaN	NaN	NaN	NaN	NaN	NaN	NaN	NaN	NaN	17755	ellipse	3	0	352	591.8333333333334	11.733333333333333
Wes	ID039	10_3_23	NaN	NaN	NaN	NaN	NaN	NaN	NaN	NaN	NaN	NaN	NaN	NaN	17756	ellipse	3	0	353	591.8666666666667	11.766666666666666
Wes	ID039	10_3_23	NaN	NaN	NaN	NaN	NaN	NaN	NaN	NaN	NaN	NaN	NaN	NaN	17757	ellipse	3	0	354	591.9	11.8
Wes	ID039	10_3_23	NaN	NaN	NaN	NaN	NaN	NaN	NaN	NaN	NaN	NaN	NaN	NaN	17758	ellipse	3	0	355	591.9333333333333	11.833333333333334
Wes	ID039	10_3_23	NaN	NaN	NaN	NaN	NaN	NaN	NaN	NaN	NaN	NaN	NaN	NaN	17759	ellipse	3	0	356	591.9666666666667	11.866666666666667
Wes	ID039	10_3_23	NaN	NaN	NaN	NaN	NaN	NaN	NaN	NaN	NaN	NaN	NaN	NaN	17760	ellipse	3	0	357	592.0	11.9
Wes	ID039	10_3_23	NaN	NaN	NaN	NaN	NaN	NaN	NaN	NaN	NaN	NaN	NaN	NaN	17761	ellipse	3	0	358	592.0333333333333	11.933333333333334
Wes	ID039	10_3_23	NaN	NaN	NaN	NaN	NaN	NaN	NaN	NaN	NaN	NaN	NaN	NaN	17762	ellipse	3	0	359	592.0666666666666	11.966666666666667
Wes	ID039	10_3_23	NaN	NaN	NaN	NaN	NaN	NaN	NaN	NaN	NaN	NaN	NaN	NaN	17763	ellipse	3	0	360	592.1	12.0
Wes	ID039	10_3_23	NaN	NaN	NaN	NaN	NaN	NaN	NaN	NaN	NaN	NaN	NaN	NaN	17764	ellipse	3	1	361	592.1333333333333	12.033333333333333
Wes	ID039	10_3_23	NaN	NaN	NaN	NaN	NaN	NaN	NaN	NaN	NaN	NaN	NaN	NaN	17765	ellipse	3	1	362	592.1666666666666	12.066666666666666
Wes	ID039	10_3_23	NaN	NaN	NaN	NaN	NaN	NaN	NaN	NaN	NaN	NaN	NaN	NaN	17766	ellipse	3	1	363	592.2	12.1
Wes	ID039	10_3_23	NaN	NaN	NaN	NaN	NaN	NaN	NaN	NaN	NaN	NaN	NaN	NaN	17767	ellipse	3	1	364	592.2333333333333	12.133333333333333
Wes	ID039	10_3_23	NaN	NaN	NaN	NaN	NaN	NaN	NaN	NaN	NaN	NaN	NaN	NaN	17768	ellipse	3	1	365	592.2666666666667	12.166666666666666
Wes	ID039	10_3_23	NaN	NaN	NaN	NaN	NaN	NaN	NaN	NaN	NaN	NaN	NaN	NaN	17769	ellipse	3	1	366	592.3	12.2
Wes	ID039	10_3_23	NaN	NaN	NaN	NaN	NaN	NaN	NaN	NaN	NaN	NaN	NaN	NaN	17770	ellipse	3	1	367	592.3333333333334	12.233333333333333
Wes	ID039	10_3_23	NaN	NaN	NaN	NaN	NaN	NaN	NaN	NaN	NaN	NaN	NaN	NaN	17771	ellipse	3	1	368	592.3666666666667	12.266666666666666
Wes	ID039	10_3_23	NaN	NaN	NaN	NaN	NaN	NaN	NaN	NaN	NaN	NaN	NaN	NaN	17772	ellipse	3	1	369	592.4	12.3
Wes	ID039	10_3_23	NaN	NaN	NaN	NaN	NaN	NaN	NaN	NaN	NaN	NaN	NaN	NaN	17773	ellipse	3	1	370	592.4333333333333	12.333333333333334
Wes	ID039	10_3_23	NaN	NaN	NaN	NaN	NaN	NaN	NaN	NaN	NaN	NaN	NaN	NaN	17774	ellipse	3	1	371	592.4666666666667	12.366666666666667
Wes	ID039	10_3_23	NaN	NaN	NaN	NaN	NaN	NaN	NaN	NaN	NaN	NaN	NaN	NaN	17775	ellipse	3	1	372	592.5	12.4
Wes	ID039	10_3_23	NaN	NaN	NaN	NaN	NaN	NaN	NaN	NaN	NaN	NaN	NaN	NaN	17776	ellipse	3	1	373	592.5333333333333	12.433333333333334
Wes	ID039	10_3_23	NaN	NaN	NaN	NaN	NaN	NaN	NaN	NaN	NaN	NaN	NaN	NaN	17777	ellipse	3	1	374	592.5666666666666	12.466666666666667
Wes	ID039	10_3_23	NaN	NaN	NaN	NaN	NaN	NaN	NaN	NaN	NaN	NaN	NaN	NaN	17778	ellipse	3	1	375	592.6	12.5
Wes	ID039	10_3_23	NaN	NaN	NaN	NaN	NaN	NaN	NaN	NaN	NaN	NaN	NaN	NaN	17779	ellipse	3	1	376	592.6333333333333	12.533333333333333
Wes	ID039	10_3_23	NaN	NaN	NaN	NaN	NaN	NaN	NaN	NaN	NaN	NaN	NaN	NaN	17780	ellipse	3	1	377	592.6666666666666	12.566666666666666
Wes	ID039	10_3_23	NaN	NaN	NaN	NaN	NaN	NaN	NaN	NaN	NaN	NaN	NaN	NaN	17781	ellipse	3	1	378	592.7	12.6
Wes	ID039	10_3_23	NaN	NaN	NaN	NaN	NaN	NaN	NaN	NaN	NaN	NaN	NaN	NaN	17782	ellipse	3	1	379	592.7333333333333	12.633333333333333
Wes	ID039	10_3_23	NaN	NaN	NaN	NaN	NaN	NaN	NaN	NaN	NaN	NaN	NaN	NaN	17783	ellipse	3	1	380	592.7666666666667	12.666666666666666
Wes	ID039	10_3_23	NaN	NaN	NaN	NaN	NaN	NaN	NaN	NaN	NaN	NaN	NaN	NaN	17784	ellipse	3	1	381	592.8	12.7
Wes	ID039	10_3_23	NaN	NaN	NaN	NaN	NaN	NaN	NaN	NaN	NaN	NaN	NaN	NaN	17785	ellipse	3	1	382	592.8333333333334	12.733333333333333
Wes	ID039	10_3_23	NaN	NaN	NaN	NaN	NaN	NaN	NaN	NaN	NaN	NaN	NaN	NaN	17786	ellipse	3	1	383	592.8666666666667	12.766666666666666
Wes	ID039	10_3_23	NaN	NaN	NaN	NaN	NaN	NaN	NaN	NaN	NaN	NaN	NaN	NaN	17787	ellipse	3	1	384	592.9	12.8
Wes	ID039	10_3_23	NaN	NaN	NaN	NaN	NaN	NaN	NaN	NaN	NaN	NaN	NaN	NaN	17788	ellipse	3	1	385	592.9333333333333	12.833333333333334
Wes	ID039	10_3_23	NaN	NaN	NaN	NaN	NaN	NaN	NaN	NaN	NaN	NaN	NaN	NaN	17789	ellipse	3	1	386	592.9666666666667	12.866666666666667
Wes	ID039	10_3_23	NaN	NaN	NaN	NaN	NaN	NaN	NaN	NaN	NaN	NaN	NaN	NaN	17790	ellipse	3	1	387	593.0	12.9
Wes	ID039	10_3_23	NaN	NaN	NaN	NaN	NaN	NaN	NaN	NaN	NaN	NaN	NaN	NaN	17791	ellipse	3	1	388	593.0333333333333	12.933333333333334
Wes	ID039	10_3_23	NaN	NaN	NaN	NaN	NaN	NaN	NaN	NaN	NaN	NaN	NaN	NaN	17792	ellipse	3	1	389	593.0666666666666	12.966666666666667
Wes	ID039	10_3_23	NaN	NaN	NaN	NaN	NaN	NaN	NaN	NaN	NaN	NaN	NaN	NaN	17793	ellipse	3	1	390	593.1	13.0
Wes	ID039	10_3_23	NaN	NaN	NaN	NaN	NaN	NaN	NaN	NaN	NaN	NaN	NaN	NaN	17794	ellipse	3	1	391	593.1333333333333	13.033333333333333
Wes	ID039	10_3_23	NaN	NaN	NaN	NaN	NaN	NaN	NaN	NaN	NaN	NaN	NaN	NaN	17795	ellipse	3	1	392	593.1666666666666	13.066666666666666
Wes	ID039	10_3_23	NaN	NaN	NaN	NaN	NaN	NaN	NaN	NaN	NaN	NaN	NaN	NaN	17796	ellipse	3	1	393	593.2	13.1
Wes	ID039	10_3_23	NaN	NaN	NaN	NaN	NaN	NaN	NaN	NaN	NaN	NaN	NaN	NaN	17797	ellipse	3	1	394	593.2333333333333	13.133333333333333
Wes	ID039	10_3_23	NaN	NaN	NaN	NaN	NaN	NaN	NaN	NaN	NaN	NaN	NaN	NaN	17798	ellipse	3	1	395	593.2666666666667	13.166666666666666
Wes	ID039	10_3_23	NaN	NaN	NaN	NaN	NaN	NaN	NaN	NaN	NaN	NaN	NaN	NaN	17799	ellipse	3	1	396	593.3	13.2
Wes	ID039	10_3_23	NaN	NaN	NaN	NaN	NaN	NaN	NaN	NaN	NaN	NaN	NaN	NaN	17800	ellipse	3	1	397	593.3333333333334	13.233333333333333
Wes	ID039	10_3_23	NaN	NaN	NaN	NaN	NaN	NaN	NaN	NaN	NaN	NaN	NaN	NaN	17801	ellipse	3	1	398	593.3666666666667	13.266666666666666
Wes	ID039	10_3_23	NaN	NaN	NaN	NaN	NaN	NaN	NaN	NaN	NaN	NaN	NaN	NaN	17802	ellipse	3	1	399	593.4	13.299999999999999
Wes	ID039	10_3_23	NaN	NaN	NaN	NaN	NaN	NaN	NaN	NaN	NaN	NaN	NaN	NaN	17803	ellipse	3	1	400	593.4333333333333	13.333333333333334
Wes	ID039	10_3_23	NaN	NaN	NaN	NaN	NaN	NaN	NaN	NaN	NaN	NaN	NaN	NaN	17804	ellipse	3	1	401	593.4666666666667	13.366666666666667
Wes	ID039	10_3_23	NaN	NaN	NaN	NaN	NaN	NaN	NaN	NaN	NaN	NaN	NaN	NaN	17805	ellipse	3	1	402	593.5	13.4
Wes	ID039	10_3_23	NaN	NaN	NaN	NaN	NaN	NaN	NaN	NaN	NaN	NaN	NaN	NaN	17806	ellipse	3	1	403	593.5333333333333	13.433333333333334
Wes	ID039	10_3_23	NaN	NaN	NaN	NaN	NaN	NaN	NaN	NaN	NaN	NaN	NaN	NaN	17807	ellipse	3	1	404	593.5666666666666	13.466666666666667
Wes	ID039	10_3_23	NaN	NaN	NaN	NaN	NaN	NaN	NaN	NaN	NaN	NaN	NaN	NaN	17808	ellipse	3	1	405	593.6	13.5
Wes	ID039	10_3_23	NaN	NaN	NaN	NaN	NaN	NaN	NaN	NaN	NaN	NaN	NaN	NaN	17809	ellipse	3	1	406	593.6333333333333	13.533333333333333
Wes	ID039	10_3_23	NaN	NaN	NaN	NaN	NaN	NaN	NaN	NaN	NaN	NaN	NaN	NaN	17810	ellipse	3	1	407	593.6666666666666	13.566666666666666
Wes	ID039	10_3_23	NaN	NaN	NaN	NaN	NaN	NaN	NaN	NaN	NaN	NaN	NaN	NaN	17811	ellipse	3	1	408	593.7	13.6
Wes	ID039	10_3_23	NaN	NaN	NaN	NaN	NaN	NaN	NaN	NaN	NaN	NaN	NaN	NaN	17812	ellipse	3	1	409	593.7333333333333	13.633333333333333
Wes	ID039	10_3_23	NaN	NaN	NaN	NaN	NaN	NaN	NaN	NaN	NaN	NaN	NaN	NaN	17813	ellipse	3	1	410	593.7666666666667	13.666666666666666
Wes	ID039	10_3_23	NaN	NaN	NaN	NaN	NaN	NaN	NaN	NaN	NaN	NaN	NaN	NaN	17814	ellipse	3	1	411	593.8	13.7
Wes	ID039	10_3_23	NaN	NaN	NaN	NaN	NaN	NaN	NaN	NaN	NaN	NaN	NaN	NaN	17815	ellipse	3	1	412	593.8333333333334	13.733333333333333
Wes	ID039	10_3_23	NaN	NaN	NaN	NaN	NaN	NaN	NaN	NaN	NaN	NaN	NaN	NaN	17816	ellipse	3	1	413	593.8666666666667	13.766666666666666
Wes	ID039	10_3_23	NaN	NaN	NaN	NaN	NaN	NaN	NaN	NaN	NaN	NaN	NaN	NaN	17817	ellipse	3	1	414	593.9	13.799999999999999
Wes	ID039	10_3_23	NaN	NaN	NaN	NaN	NaN	NaN	NaN	NaN	NaN	NaN	NaN	NaN	17818	ellipse	3	1	415	593.9333333333333	13.833333333333334
Wes	ID039	10_3_23	NaN	NaN	NaN	NaN	NaN	NaN	NaN	NaN	NaN	NaN	NaN	NaN	17819	ellipse	3	1	416	593.9666666666667	13.866666666666667
Wes	ID039	10_3_23	NaN	NaN	NaN	NaN	NaN	NaN	NaN	NaN	NaN	NaN	NaN	NaN	17820	ellipse	3	1	417	594.0	13.9
Wes	ID039	10_3_23	NaN	NaN	NaN	NaN	NaN	NaN	NaN	NaN	NaN	NaN	NaN	NaN	17821	ellipse	3	1	418	594.0333333333333	13.933333333333334
Wes	ID039	10_3_23	NaN	NaN	NaN	NaN	NaN	NaN	NaN	NaN	NaN	NaN	NaN	NaN	17822	ellipse	3	1	419	594.0666666666666	13.966666666666667
Wes	ID039	10_3_23	NaN	NaN	NaN	NaN	NaN	NaN	NaN	NaN	NaN	NaN	NaN	NaN	17823	ellipse	3	1	420	594.1	14.0
Wes	ID039	10_3_23	NaN	NaN	NaN	NaN	NaN	NaN	NaN	NaN	NaN	NaN	NaN	NaN	17824	ellipse	3	1	421	594.1333333333333	14.033333333333333
Wes	ID039	10_3_23	NaN	NaN	NaN	NaN	NaN	NaN	NaN	NaN	NaN	NaN	NaN	NaN	17825	ellipse	3	1	422	594.1666666666666	14.066666666666666
Wes	ID039	10_3_23	NaN	NaN	NaN	NaN	NaN	NaN	NaN	NaN	NaN	NaN	NaN	NaN	17826	ellipse	3	1	423	594.2	14.1
Wes	ID039	10_3_23	NaN	NaN	NaN	NaN	NaN	NaN	NaN	NaN	NaN	NaN	NaN	NaN	17827	ellipse	3	1	424	594.2333333333333	14.133333333333333
Wes	ID039	10_3_23	NaN	NaN	NaN	NaN	NaN	NaN	NaN	NaN	NaN	NaN	NaN	NaN	17828	ellipse	3	1	425	594.2666666666667	14.166666666666666
Wes	ID039	10_3_23	NaN	NaN	NaN	NaN	NaN	NaN	NaN	NaN	NaN	NaN	NaN	NaN	17829	ellipse	3	1	426	594.3	14.2
Wes	ID039	10_3_23	NaN	NaN	NaN	NaN	NaN	NaN	NaN	NaN	NaN	NaN	NaN	NaN	17830	ellipse	3	1	427	594.3333333333334	14.233333333333333
Wes	ID039	10_3_23	NaN	NaN	NaN	NaN	NaN	NaN	NaN	NaN	NaN	NaN	NaN	NaN	17831	ellipse	3	1	428	594.3666666666667	14.266666666666666
Wes	ID039	10_3_23	NaN	NaN	NaN	NaN	NaN	NaN	NaN	NaN	NaN	NaN	NaN	NaN	17832	ellipse	3	1	429	594.4	14.299999999999999
Wes	ID039	10_3_23	NaN	NaN	NaN	NaN	NaN	NaN	NaN	NaN	NaN	NaN	NaN	NaN	17833	ellipse	3	1	430	594.4333333333333	14.333333333333334
Wes	ID039	10_3_23	NaN	NaN	NaN	NaN	NaN	NaN	NaN	NaN	NaN	NaN	NaN	NaN	17834	ellipse	3	1	431	594.4666666666667	14.366666666666667
Wes	ID039	10_3_23	NaN	NaN	NaN	NaN	NaN	NaN	NaN	NaN	NaN	NaN	NaN	NaN	17835	ellipse	3	1	432	594.5	14.4
Wes	ID039	10_3_23	NaN	NaN	NaN	NaN	NaN	NaN	NaN	NaN	NaN	NaN	NaN	NaN	17836	ellipse	3	1	433	594.5333333333333	14.433333333333334
Wes	ID039	10_3_23	NaN	NaN	NaN	NaN	NaN	NaN	NaN	NaN	NaN	NaN	NaN	NaN	17837	ellipse	3	1	434	594.5666666666666	14.466666666666667
Wes	ID039	10_3_23	NaN	NaN	NaN	NaN	NaN	NaN	NaN	NaN	NaN	NaN	NaN	NaN	17838	ellipse	3	1	435	594.6	14.5
Wes	ID039	10_3_23	NaN	NaN	NaN	NaN	NaN	NaN	NaN	NaN	NaN	NaN	NaN	NaN	17839	ellipse	3	1	436	594.6333333333333	14.533333333333333
Wes	ID039	10_3_23	NaN	NaN	NaN	NaN	NaN	NaN	NaN	NaN	NaN	NaN	NaN	NaN	17840	ellipse	3	1	437	594.6666666666666	14.566666666666666
Wes	ID039	10_3_23	NaN	NaN	NaN	NaN	NaN	NaN	NaN	NaN	NaN	NaN	NaN	NaN	17841	ellipse	3	1	438	594.7	14.6
Wes	ID039	10_3_23	NaN	NaN	NaN	NaN	NaN	NaN	NaN	NaN	NaN	NaN	NaN	NaN	17842	ellipse	3	1	439	594.7333333333333	14.633333333333333
Wes	ID039	10_3_23	NaN	NaN	NaN	NaN	NaN	NaN	NaN	NaN	NaN	NaN	NaN	NaN	17843	ellipse	3	1	440	594.7666666666667	14.666666666666666
Wes	ID039	10_3_23	NaN	NaN	NaN	NaN	NaN	NaN	NaN	NaN	NaN	NaN	NaN	NaN	17844	ellipse	3	1	441	594.8	14.7
Wes	ID039	10_3_23	NaN	NaN	NaN	NaN	NaN	NaN	NaN	NaN	NaN	NaN	NaN	NaN	17845	ellipse	3	1	442	594.8333333333334	14.733333333333333
Wes	ID039	10_3_23	NaN	NaN	NaN	NaN	NaN	NaN	NaN	NaN	NaN	NaN	NaN	NaN	17846	ellipse	3	1	443	594.8666666666667	14.766666666666666
Wes	ID039	10_3_23	NaN	NaN	NaN	NaN	NaN	NaN	NaN	NaN	NaN	NaN	NaN	NaN	17847	ellipse	3	1	444	594.9	14.799999999999999
Wes	ID039	10_3_23	NaN	NaN	NaN	NaN	NaN	NaN	NaN	NaN	NaN	NaN	NaN	NaN	17848	ellipse	3	1	445	594.9333333333333	14.833333333333334
Wes	ID039	10_3_23	NaN	NaN	NaN	NaN	NaN	NaN	NaN	NaN	NaN	NaN	NaN	NaN	17849	ellipse	3	1	446	594.9666666666667	14.866666666666667
Wes	ID039	10_3_23	NaN	NaN	NaN	NaN	NaN	NaN	NaN	NaN	NaN	NaN	NaN	NaN	17850	ellipse	3	1	447	595.0	14.9
Wes	ID039	10_3_23	NaN	NaN	NaN	NaN	NaN	NaN	NaN	NaN	NaN	NaN	NaN	NaN	17851	ellipse	3	1	448	595.0333333333333	14.933333333333334
Wes	ID039	10_3_23	NaN	NaN	NaN	NaN	NaN	NaN	NaN	NaN	NaN	NaN	NaN	NaN	17852	ellipse	3	1	449	595.0666666666666	14.966666666666667
Wes	ID039	10_3_23	NaN	NaN	NaN	NaN	NaN	NaN	NaN	NaN	NaN	NaN	NaN	NaN	17853	ellipse	3	1	450	595.1	15.0
Wes	ID039	10_3_23	NaN	NaN	NaN	NaN	NaN	NaN	NaN	NaN	NaN	NaN	NaN	NaN	17854	ellipse	3	1	451	595.1333333333333	15.033333333333333
Wes	ID039	10_3_23	NaN	NaN	NaN	NaN	NaN	NaN	NaN	NaN	NaN	NaN	NaN	NaN	17855	ellipse	3	1	452	595.1666666666666	15.066666666666666
Wes	ID039	10_3_23	NaN	NaN	NaN	NaN	NaN	NaN	NaN	NaN	NaN	NaN	NaN	NaN	17856	ellipse	3	1	453	595.2	15.1
Wes	ID039	10_3_23	NaN	NaN	NaN	NaN	NaN	NaN	NaN	NaN	NaN	NaN	NaN	NaN	17857	ellipse	3	1	454	595.2333333333333	15.133333333333333
Wes	ID039	10_3_23	NaN	NaN	NaN	NaN	NaN	NaN	NaN	NaN	NaN	NaN	NaN	NaN	17858	ellipse	3	1	455	595.2666666666667	15.166666666666666
Wes	ID039	10_3_23	NaN	NaN	NaN	NaN	NaN	NaN	NaN	NaN	NaN	NaN	NaN	NaN	17859	ellipse	3	1	456	595.3	15.2
Wes	ID039	10_3_23	NaN	NaN	NaN	NaN	NaN	NaN	NaN	NaN	NaN	NaN	NaN	NaN	17860	ellipse	3	1	457	595.3333333333334	15.233333333333333
Wes	ID039	10_3_23	NaN	NaN	NaN	NaN	NaN	NaN	NaN	NaN	NaN	NaN	NaN	NaN	17861	ellipse	3	1	458	595.3666666666667	15.266666666666666
Wes	ID039	10_3_23	NaN	NaN	NaN	NaN	NaN	NaN	NaN	NaN	NaN	NaN	NaN	NaN	17862	ellipse	3	1	459	595.4	15.299999999999999
Wes	ID039	10_3_23	NaN	NaN	NaN	NaN	NaN	NaN	NaN	NaN	NaN	NaN	NaN	NaN	17863	ellipse	3	1	460	595.4333333333333	15.333333333333334
Wes	ID039	10_3_23	NaN	NaN	NaN	NaN	NaN	NaN	NaN	NaN	NaN	NaN	NaN	NaN	17864	ellipse	3	1	461	595.4666666666667	15.366666666666667
Wes	ID039	10_3_23	NaN	NaN	NaN	NaN	NaN	NaN	NaN	NaN	NaN	NaN	NaN	NaN	17865	ellipse	3	1	462	595.5	15.4
Wes	ID039	10_3_23	NaN	NaN	NaN	NaN	NaN	NaN	NaN	NaN	NaN	NaN	NaN	NaN	17866	ellipse	3	1	463	595.5333333333333	15.433333333333334
Wes	ID039	10_3_23	NaN	NaN	NaN	NaN	NaN	NaN	NaN	NaN	NaN	NaN	NaN	NaN	17867	ellipse	3	1	464	595.5666666666666	15.466666666666667
Wes	ID039	10_3_23	NaN	NaN	NaN	NaN	NaN	NaN	NaN	NaN	NaN	NaN	NaN	NaN	17868	ellipse	3	1	465	595.6	15.5
Wes	ID039	10_3_23	NaN	NaN	NaN	NaN	NaN	NaN	NaN	NaN	NaN	NaN	NaN	NaN	17869	ellipse	3	1	466	595.6333333333333	15.533333333333333
Wes	ID039	10_3_23	NaN	NaN	NaN	NaN	NaN	NaN	NaN	NaN	NaN	NaN	NaN	NaN	17870	ellipse	3	1	467	595.6666666666666	15.566666666666666
Wes	ID039	10_3_23	NaN	NaN	NaN	NaN	NaN	NaN	NaN	NaN	NaN	NaN	NaN	NaN	17871	ellipse	3	1	468	595.7	15.6
Wes	ID039	10_3_23	NaN	NaN	NaN	NaN	NaN	NaN	NaN	NaN	NaN	NaN	NaN	NaN	17872	ellipse	3	1	469	595.7333333333333	15.633333333333333
Wes	ID039	10_3_23	NaN	NaN	NaN	NaN	NaN	NaN	NaN	NaN	NaN	NaN	NaN	NaN	17873	ellipse	3	1	470	595.7666666666667	15.666666666666666
Wes	ID039	10_3_23	NaN	NaN	NaN	NaN	NaN	NaN	NaN	NaN	NaN	NaN	NaN	NaN	17874	ellipse	3	1	471	595.8	15.7
Wes	ID039	10_3_23	NaN	NaN	NaN	NaN	NaN	NaN	NaN	NaN	NaN	NaN	NaN	NaN	17875	ellipse	3	1	472	595.8333333333334	15.733333333333333
Wes	ID039	10_3_23	NaN	NaN	NaN	NaN	NaN	NaN	NaN	NaN	NaN	NaN	NaN	NaN	17876	ellipse	3	1	473	595.8666666666667	15.766666666666666
Wes	ID039	10_3_23	NaN	NaN	NaN	NaN	NaN	NaN	NaN	NaN	NaN	NaN	NaN	NaN	17877	ellipse	3	1	474	595.9	15.799999999999999
Wes	ID039	10_3_23	NaN	NaN	NaN	NaN	NaN	NaN	NaN	NaN	NaN	NaN	NaN	NaN	17878	ellipse	3	1	475	595.9333333333333	15.833333333333334
Wes	ID039	10_3_23	NaN	NaN	NaN	NaN	NaN	NaN	NaN	NaN	NaN	NaN	NaN	NaN	17879	ellipse	3	1	476	595.9666666666667	15.866666666666667
Wes	ID039	10_3_23	NaN	NaN	NaN	NaN	NaN	NaN	NaN	NaN	NaN	NaN	NaN	NaN	17880	ellipse	3	1	477	596.0	15.9
Wes	ID039	10_3_23	NaN	NaN	NaN	NaN	NaN	NaN	NaN	NaN	NaN	NaN	NaN	NaN	17881	ellipse	3	1	478	596.0333333333333	15.933333333333334
Wes	ID039	10_3_23	NaN	NaN	NaN	NaN	NaN	NaN	NaN	NaN	NaN	NaN	NaN	NaN	17882	ellipse	3	1	479	596.0666666666666	15.966666666666667
Wes	ID039	10_3_23	NaN	NaN	NaN	NaN	NaN	NaN	NaN	NaN	NaN	NaN	NaN	NaN	17883	ellipse	3	1	480	596.1	16.0
Wes	ID039	10_3_23	NaN	NaN	NaN	NaN	NaN	NaN	NaN	NaN	NaN	NaN	NaN	NaN	17884	ellipse	3	1	481	596.1333333333333	16.03333333333333
Wes	ID039	10_3_23	NaN	NaN	NaN	NaN	NaN	NaN	NaN	NaN	NaN	NaN	NaN	NaN	17885	ellipse	3	1	482	596.1666666666666	16.066666666666666
Wes	ID039	10_3_23	NaN	NaN	NaN	NaN	NaN	NaN	NaN	NaN	NaN	NaN	NaN	NaN	17886	ellipse	3	1	483	596.2	16.1
Wes	ID039	10_3_23	NaN	NaN	NaN	NaN	NaN	NaN	NaN	NaN	NaN	NaN	NaN	NaN	17887	ellipse	3	1	484	596.2333333333333	16.133333333333333
Wes	ID039	10_3_23	NaN	NaN	NaN	NaN	NaN	NaN	NaN	NaN	NaN	NaN	NaN	NaN	17888	ellipse	3	1	485	596.2666666666667	16.166666666666668
Wes	ID039	10_3_23	NaN	NaN	NaN	NaN	NaN	NaN	NaN	NaN	NaN	NaN	NaN	NaN	17889	ellipse	3	1	486	596.3	16.2
Wes	ID039	10_3_23	NaN	NaN	NaN	NaN	NaN	NaN	NaN	NaN	NaN	NaN	NaN	NaN	17890	ellipse	3	1	487	596.3333333333334	16.233333333333334
Wes	ID039	10_3_23	NaN	NaN	NaN	NaN	NaN	NaN	NaN	NaN	NaN	NaN	NaN	NaN	17891	ellipse	3	1	488	596.3666666666667	16.266666666666666
Wes	ID039	10_3_23	NaN	NaN	NaN	NaN	NaN	NaN	NaN	NaN	NaN	NaN	NaN	NaN	17892	ellipse	3	1	489	596.4	16.3
Wes	ID039	10_3_23	NaN	NaN	NaN	NaN	NaN	NaN	NaN	NaN	NaN	NaN	NaN	NaN	17893	ellipse	3	1	490	596.4333333333333	16.333333333333332
Wes	ID039	10_3_23	NaN	NaN	NaN	NaN	NaN	NaN	NaN	NaN	NaN	NaN	NaN	NaN	17894	ellipse	3	1	491	596.4666666666667	16.366666666666667
Wes	ID039	10_3_23	NaN	NaN	NaN	NaN	NaN	NaN	NaN	NaN	NaN	NaN	NaN	NaN	17895	ellipse	3	1	492	596.5	16.4
Wes	ID039	10_3_23	NaN	NaN	NaN	NaN	NaN	NaN	NaN	NaN	NaN	NaN	NaN	NaN	17896	ellipse	3	1	493	596.5333333333333	16.433333333333334
Wes	ID039	10_3_23	NaN	NaN	NaN	NaN	NaN	NaN	NaN	NaN	NaN	NaN	NaN	NaN	17897	ellipse	3	1	494	596.5666666666666	16.466666666666665
Wes	ID039	10_3_23	NaN	NaN	NaN	NaN	NaN	NaN	NaN	NaN	NaN	NaN	NaN	NaN	17898	ellipse	3	1	495	596.6	16.5
Wes	ID039	10_3_23	NaN	NaN	NaN	NaN	NaN	NaN	NaN	NaN	NaN	NaN	NaN	NaN	17899	ellipse	3	1	496	596.6333333333333	16.53333333333333
Wes	ID039	10_3_23	NaN	NaN	NaN	NaN	NaN	NaN	NaN	NaN	NaN	NaN	NaN	NaN	17900	ellipse	3	1	497	596.6666666666666	16.566666666666666
Wes	ID039	10_3_23	NaN	NaN	NaN	NaN	NaN	NaN	NaN	NaN	NaN	NaN	NaN	NaN	17901	ellipse	3	1	498	596.7	16.6
Wes	ID039	10_3_23	NaN	NaN	NaN	NaN	NaN	NaN	NaN	NaN	NaN	NaN	NaN	NaN	17902	ellipse	3	1	499	596.7333333333333	16.633333333333333
Wes	ID039	10_3_23	NaN	NaN	NaN	NaN	NaN	NaN	NaN	NaN	NaN	NaN	NaN	NaN	17903	ellipse	3	1	500	596.7666666666667	16.666666666666668
Wes	ID039	10_3_23	NaN	NaN	NaN	NaN	NaN	NaN	NaN	NaN	NaN	NaN	NaN	NaN	17904	ellipse	3	1	501	596.8	16.7
Wes	ID039	10_3_23	NaN	NaN	NaN	NaN	NaN	NaN	NaN	NaN	NaN	NaN	NaN	NaN	17905	ellipse	3	1	502	596.8333333333334	16.733333333333334
Wes	ID039	10_3_23	NaN	NaN	NaN	NaN	NaN	NaN	NaN	NaN	NaN	NaN	NaN	NaN	17906	ellipse	3	1	503	596.8666666666667	16.766666666666666
Wes	ID039	10_3_23	NaN	NaN	NaN	NaN	NaN	NaN	NaN	NaN	NaN	NaN	NaN	NaN	17907	ellipse	3	1	504	596.9	16.8
Wes	ID039	10_3_23	NaN	NaN	NaN	NaN	NaN	NaN	NaN	NaN	NaN	NaN	NaN	NaN	17908	ellipse	3	1	505	596.9333333333333	16.833333333333332
Wes	ID039	10_3_23	NaN	NaN	NaN	NaN	NaN	NaN	NaN	NaN	NaN	NaN	NaN	NaN	17909	ellipse	3	1	506	596.9666666666667	16.866666666666667
Wes	ID039	10_3_23	NaN	NaN	NaN	NaN	NaN	NaN	NaN	NaN	NaN	NaN	NaN	NaN	17910	ellipse	3	1	507	597.0	16.9
Wes	ID039	10_3_23	NaN	NaN	NaN	NaN	NaN	NaN	NaN	NaN	NaN	NaN	NaN	NaN	17911	ellipse	3	1	508	597.0333333333333	16.933333333333334
Wes	ID039	10_3_23	NaN	NaN	NaN	NaN	NaN	NaN	NaN	NaN	NaN	NaN	NaN	NaN	17912	ellipse	3	1	509	597.0666666666666	16.966666666666665
Wes	ID039	10_3_23	NaN	NaN	NaN	NaN	NaN	NaN	NaN	NaN	NaN	NaN	NaN	NaN	17913	ellipse	3	1	510	597.1	17.0
Wes	ID039	10_3_23	NaN	NaN	NaN	NaN	NaN	NaN	NaN	NaN	NaN	NaN	NaN	NaN	17914	ellipse	3	1	511	597.1333333333333	17.03333333333333
Wes	ID039	10_3_23	NaN	NaN	NaN	NaN	NaN	NaN	NaN	NaN	NaN	NaN	NaN	NaN	17915	ellipse	3	1	512	597.1666666666666	17.066666666666666
Wes	ID039	10_3_23	NaN	NaN	NaN	NaN	NaN	NaN	NaN	NaN	NaN	NaN	NaN	NaN	17916	ellipse	3	1	513	597.2	17.1
Wes	ID039	10_3_23	NaN	NaN	NaN	NaN	NaN	NaN	NaN	NaN	NaN	NaN	NaN	NaN	17917	ellipse	3	1	514	597.2333333333333	17.133333333333333
Wes	ID039	10_3_23	NaN	NaN	NaN	NaN	NaN	NaN	NaN	NaN	NaN	NaN	NaN	NaN	17918	ellipse	3	1	515	597.2666666666667	17.166666666666668
Wes	ID039	10_3_23	NaN	NaN	NaN	NaN	NaN	NaN	NaN	NaN	NaN	NaN	NaN	NaN	17919	ellipse	3	1	516	597.3	17.2
Wes	ID039	10_3_23	NaN	NaN	NaN	NaN	NaN	NaN	NaN	NaN	NaN	NaN	NaN	NaN	17920	ellipse	3	1	517	597.3333333333334	17.233333333333334
Wes	ID039	10_3_23	NaN	NaN	NaN	NaN	NaN	NaN	NaN	NaN	NaN	NaN	NaN	NaN	17921	ellipse	3	1	518	597.3666666666667	17.266666666666666
Wes	ID039	10_3_23	NaN	NaN	NaN	NaN	NaN	NaN	NaN	NaN	NaN	NaN	NaN	NaN	17922	ellipse	3	1	519	597.4	17.3
Wes	ID039	10_3_23	NaN	NaN	NaN	NaN	NaN	NaN	NaN	NaN	NaN	NaN	NaN	NaN	17923	ellipse	3	1	520	597.4333333333333	17.333333333333332
Wes	ID039	10_3_23	NaN	NaN	NaN	NaN	NaN	NaN	NaN	NaN	NaN	NaN	NaN	NaN	17924	ellipse	3	1	521	597.4666666666667	17.366666666666667
Wes	ID039	10_3_23	NaN	NaN	NaN	NaN	NaN	NaN	NaN	NaN	NaN	NaN	NaN	NaN	17925	ellipse	3	1	522	597.5	17.4
Wes	ID039	10_3_23	NaN	NaN	NaN	NaN	NaN	NaN	NaN	NaN	NaN	NaN	NaN	NaN	17926	ellipse	3	1	523	597.5333333333333	17.433333333333334
Wes	ID039	10_3_23	NaN	NaN	NaN	NaN	NaN	NaN	NaN	NaN	NaN	NaN	NaN	NaN	17927	ellipse	3	1	524	597.5666666666666	17.466666666666665
Wes	ID039	10_3_23	NaN	NaN	NaN	NaN	NaN	NaN	NaN	NaN	NaN	NaN	NaN	NaN	17928	ellipse	3	1	525	597.6	17.5
Wes	ID039	10_3_23	NaN	NaN	NaN	NaN	NaN	NaN	NaN	NaN	NaN	NaN	NaN	NaN	17929	ellipse	3	1	526	597.6333333333333	17.53333333333333
Wes	ID039	10_3_23	NaN	NaN	NaN	NaN	NaN	NaN	NaN	NaN	NaN	NaN	NaN	NaN	17930	ellipse	3	1	527	597.6666666666666	17.566666666666666
Wes	ID039	10_3_23	NaN	NaN	NaN	NaN	NaN	NaN	NaN	NaN	NaN	NaN	NaN	NaN	17931	ellipse	3	1	528	597.7	17.6
Wes	ID039	10_3_23	NaN	NaN	NaN	NaN	NaN	NaN	NaN	NaN	NaN	NaN	NaN	NaN	17932	ellipse	3	1	529	597.7333333333333	17.633333333333333
Wes	ID039	10_3_23	NaN	NaN	NaN	NaN	NaN	NaN	NaN	NaN	NaN	NaN	NaN	NaN	17933	ellipse	3	1	530	597.7666666666667	17.666666666666668
Wes	ID039	10_3_23	NaN	NaN	NaN	NaN	NaN	NaN	NaN	NaN	NaN	NaN	NaN	NaN	17934	ellipse	3	1	531	597.8	17.7
Wes	ID039	10_3_23	NaN	NaN	NaN	NaN	NaN	NaN	NaN	NaN	NaN	NaN	NaN	NaN	17935	ellipse	3	1	532	597.8333333333334	17.733333333333334
Wes	ID039	10_3_23	NaN	NaN	NaN	NaN	NaN	NaN	NaN	NaN	NaN	NaN	NaN	NaN	17936	ellipse	3	1	533	597.8666666666667	17.766666666666666
Wes	ID039	10_3_23	NaN	NaN	NaN	NaN	NaN	NaN	NaN	NaN	NaN	NaN	NaN	NaN	17937	ellipse	3	1	534	597.9	17.8
Wes	ID039	10_3_23	NaN	NaN	NaN	NaN	NaN	NaN	NaN	NaN	NaN	NaN	NaN	NaN	17938	ellipse	3	1	535	597.9333333333333	17.833333333333332
Wes	ID039	10_3_23	NaN	NaN	NaN	NaN	NaN	NaN	NaN	NaN	NaN	NaN	NaN	NaN	17939	ellipse	3	1	536	597.9666666666667	17.866666666666667
Wes	ID039	10_3_23	NaN	NaN	NaN	NaN	NaN	NaN	NaN	NaN	NaN	NaN	NaN	NaN	17940	ellipse	3	1	537	598.0	17.9
Wes	ID039	10_3_23	NaN	NaN	NaN	NaN	NaN	NaN	NaN	NaN	NaN	NaN	NaN	NaN	17941	ellipse	3	1	538	598.0333333333333	17.933333333333334
Wes	ID039	10_3_23	NaN	NaN	NaN	NaN	NaN	NaN	NaN	NaN	NaN	NaN	NaN	NaN	17942	ellipse	3	1	539	598.0666666666666	17.966666666666665
Wes	ID039	10_3_23	NaN	NaN	NaN	NaN	NaN	NaN	NaN	NaN	NaN	NaN	NaN	NaN	17943	ellipse	3	1	540	598.1	18.0
Wes	ID039	10_3_23	NaN	NaN	NaN	NaN	NaN	NaN	NaN	NaN	NaN	NaN	NaN	NaN	17944	ellipse	3	1	541	598.1333333333333	18.03333333333333
Wes	ID039	10_3_23	NaN	NaN	NaN	NaN	NaN	NaN	NaN	NaN	NaN	NaN	NaN	NaN	17945	ellipse	3	1	542	598.1666666666666	18.066666666666666
Wes	ID039	10_3_23	NaN	NaN	NaN	NaN	NaN	NaN	NaN	NaN	NaN	NaN	NaN	NaN	17946	ellipse	3	1	543	598.2	18.1
Wes	ID039	10_3_23	NaN	NaN	NaN	NaN	NaN	NaN	NaN	NaN	NaN	NaN	NaN	NaN	17947	ellipse	3	1	544	598.2333333333333	18.133333333333333
Wes	ID039	10_3_23	NaN	NaN	NaN	NaN	NaN	NaN	NaN	NaN	NaN	NaN	NaN	NaN	17948	ellipse	3	1	545	598.2666666666667	18.166666666666668
Wes	ID039	10_3_23	NaN	NaN	NaN	NaN	NaN	NaN	NaN	NaN	NaN	NaN	NaN	NaN	17949	ellipse	3	1	546	598.3	18.2
Wes	ID039	10_3_23	NaN	NaN	NaN	NaN	NaN	NaN	NaN	NaN	NaN	NaN	NaN	NaN	17950	ellipse	3	1	547	598.3333333333334	18.233333333333334
Wes	ID039	10_3_23	NaN	NaN	NaN	NaN	NaN	NaN	NaN	NaN	NaN	NaN	NaN	NaN	17951	ellipse	3	1	548	598.3666666666667	18.266666666666666
Wes	ID039	10_3_23	NaN	NaN	NaN	NaN	NaN	NaN	NaN	NaN	NaN	NaN	NaN	NaN	17952	ellipse	3	1	549	598.4	18.3
Wes	ID039	10_3_23	NaN	NaN	NaN	NaN	NaN	NaN	NaN	NaN	NaN	NaN	NaN	NaN	17953	ellipse	3	1	550	598.4333333333333	18.333333333333332
Wes	ID039	10_3_23	NaN	NaN	NaN	NaN	NaN	NaN	NaN	NaN	NaN	NaN	NaN	NaN	17954	ellipse	3	1	551	598.4666666666667	18.366666666666667
Wes	ID039	10_3_23	NaN	NaN	NaN	NaN	NaN	NaN	NaN	NaN	NaN	NaN	NaN	NaN	17955	ellipse	3	1	552	598.5	18.4
Wes	ID039	10_3_23	NaN	NaN	NaN	NaN	NaN	NaN	NaN	NaN	NaN	NaN	NaN	NaN	17956	ellipse	3	1	553	598.5333333333333	18.433333333333334
Wes	ID039	10_3_23	NaN	NaN	NaN	NaN	NaN	NaN	NaN	NaN	NaN	NaN	NaN	NaN	17957	ellipse	3	1	554	598.5666666666666	18.466666666666665
Wes	ID039	10_3_23	NaN	NaN	NaN	NaN	NaN	NaN	NaN	NaN	NaN	NaN	NaN	NaN	17958	ellipse	3	1	555	598.6	18.5
Wes	ID039	10_3_23	NaN	NaN	NaN	NaN	NaN	NaN	NaN	NaN	NaN	NaN	NaN	NaN	17959	ellipse	3	1	556	598.6333333333333	18.53333333333333
Wes	ID039	10_3_23	NaN	NaN	NaN	NaN	NaN	NaN	NaN	NaN	NaN	NaN	NaN	NaN	17960	ellipse	3	1	557	598.6666666666666	18.566666666666666
Wes	ID039	10_3_23	NaN	NaN	NaN	NaN	NaN	NaN	NaN	NaN	NaN	NaN	NaN	NaN	17961	ellipse	3	1	558	598.7	18.6
Wes	ID039	10_3_23	NaN	NaN	NaN	NaN	NaN	NaN	NaN	NaN	NaN	NaN	NaN	NaN	17962	ellipse	3	1	559	598.7333333333333	18.633333333333333
Wes	ID039	10_3_23	NaN	NaN	NaN	NaN	NaN	NaN	NaN	NaN	NaN	NaN	NaN	NaN	17963	ellipse	3	1	560	598.7666666666667	18.666666666666668
Wes	ID039	10_3_23	NaN	NaN	NaN	NaN	NaN	NaN	NaN	NaN	NaN	NaN	NaN	NaN	17964	ellipse	3	1	561	598.8	18.7
Wes	ID039	10_3_23	NaN	NaN	NaN	NaN	NaN	NaN	NaN	NaN	NaN	NaN	NaN	NaN	17965	ellipse	3	1	562	598.8333333333334	18.733333333333334
Wes	ID039	10_3_23	NaN	NaN	NaN	NaN	NaN	NaN	NaN	NaN	NaN	NaN	NaN	NaN	17966	ellipse	3	1	563	598.8666666666667	18.766666666666666
Wes	ID039	10_3_23	NaN	NaN	NaN	NaN	NaN	NaN	NaN	NaN	NaN	NaN	NaN	NaN	17967	ellipse	3	1	564	598.9	18.8
Wes	ID039	10_3_23	NaN	NaN	NaN	NaN	NaN	NaN	NaN	NaN	NaN	NaN	NaN	NaN	17968	ellipse	3	1	565	598.9333333333333	18.833333333333332
Wes	ID039	10_3_23	NaN	NaN	NaN	NaN	NaN	NaN	NaN	NaN	NaN	NaN	NaN	NaN	17969	ellipse	3	1	566	598.9666666666667	18.866666666666667
Wes	ID039	10_3_23	NaN	NaN	NaN	NaN	NaN	NaN	NaN	NaN	NaN	NaN	NaN	NaN	17970	ellipse	3	1	567	599.0	18.9
Wes	ID039	10_3_23	NaN	NaN	NaN	NaN	NaN	NaN	NaN	NaN	NaN	NaN	NaN	NaN	17971	ellipse	3	1	568	599.0333333333333	18.933333333333334
Wes	ID039	10_3_23	NaN	NaN	NaN	NaN	NaN	NaN	NaN	NaN	NaN	NaN	NaN	NaN	17972	ellipse	3	1	569	599.0666666666666	18.966666666666665
Wes	ID039	10_3_23	NaN	NaN	NaN	NaN	NaN	NaN	NaN	NaN	NaN	NaN	NaN	NaN	17973	ellipse	3	1	570	599.1	19.0
Wes	ID039	10_3_23	NaN	NaN	NaN	NaN	NaN	NaN	NaN	NaN	NaN	NaN	NaN	NaN	17974	ellipse	3	1	571	599.1333333333333	19.03333333333333
Wes	ID039	10_3_23	NaN	NaN	NaN	NaN	NaN	NaN	NaN	NaN	NaN	NaN	NaN	NaN	17975	ellipse	3	1	572	599.1666666666666	19.066666666666666
Wes	ID039	10_3_23	NaN	NaN	NaN	NaN	NaN	NaN	NaN	NaN	NaN	NaN	NaN	NaN	17976	ellipse	3	1	573	599.2	19.1
Wes	ID039	10_3_23	NaN	NaN	NaN	NaN	NaN	NaN	NaN	NaN	NaN	NaN	NaN	NaN	17977	ellipse	3	1	574	599.2333333333333	19.133333333333333
Wes	ID039	10_3_23	NaN	NaN	NaN	NaN	NaN	NaN	NaN	NaN	NaN	NaN	NaN	NaN	17978	ellipse	3	1	575	599.2666666666667	19.166666666666668
Wes	ID039	10_3_23	NaN	NaN	NaN	NaN	NaN	NaN	NaN	NaN	NaN	NaN	NaN	NaN	17979	ellipse	3	1	576	599.3	19.2
Wes	ID039	10_3_23	NaN	NaN	NaN	NaN	NaN	NaN	NaN	NaN	NaN	NaN	NaN	NaN	17980	ellipse	3	1	577	599.3333333333334	19.233333333333334
Wes	ID039	10_3_23	NaN	NaN	NaN	NaN	NaN	NaN	NaN	NaN	NaN	NaN	NaN	NaN	17981	ellipse	3	1	578	599.3666666666667	19.266666666666666
Wes	ID039	10_3_23	NaN	NaN	NaN	NaN	NaN	NaN	NaN	NaN	NaN	NaN	NaN	NaN	17982	ellipse	3	1	579	599.4	19.3
Wes	ID039	10_3_23	NaN	NaN	NaN	NaN	NaN	NaN	NaN	NaN	NaN	NaN	NaN	NaN	17983	ellipse	3	1	580	599.4333333333333	19.333333333333332
Wes	ID039	10_3_23	NaN	NaN	NaN	NaN	NaN	NaN	NaN	NaN	NaN	NaN	NaN	NaN	17984	ellipse	3	1	581	599.4666666666667	19.366666666666667
Wes	ID039	10_3_23	NaN	NaN	NaN	NaN	NaN	NaN	NaN	NaN	NaN	NaN	NaN	NaN	17985	ellipse	3	1	582	599.5	19.4
Wes	ID039	10_3_23	NaN	NaN	NaN	NaN	NaN	NaN	NaN	NaN	NaN	NaN	NaN	NaN	17986	ellipse	3	1	583	599.5333333333333	19.433333333333334
Wes	ID039	10_3_23	NaN	NaN	NaN	-1.1360348713980712	0.3204757554311524	NaN	NaN	NaN	NaN	NaN	NaN	NaN	17987	ellipse	3	1	584	599.5666666666666	19.466666666666665
Wes	ID039	10_3_23	NaN	NaN	NaN	NaN	NaN	NaN	NaN	NaN	NaN	NaN	NaN	NaN	17988	ellipse	3	1	585	599.6	19.5
Wes	ID039	10_3_23	NaN	NaN	NaN	NaN	NaN	NaN	NaN	NaN	NaN	NaN	NaN	NaN	17989	ellipse	3	1	586	599.6333333333333	19.53333333333333
Wes	ID039	10_3_23	NaN	NaN	NaN	-1.0755753661299743	0.2718746577367554	NaN	NaN	NaN	NaN	NaN	NaN	NaN	17990	ellipse	3	1	587	599.6666666666666	19.566666666666666
Wes	ID039	10_3_23	NaN	NaN	NaN	NaN	NaN	NaN	NaN	NaN	NaN	NaN	NaN	NaN	17991	ellipse	3	1	588	599.7	19.6
Wes	ID039	10_3_23	NaN	NaN	NaN	-1.0624608141051328	0.3344257126073609	NaN	NaN	NaN	NaN	NaN	NaN	NaN	17992	ellipse	3	1	589	599.7333333333333	19.633333333333333
Wes	ID039	10_3_23	NaN	NaN	NaN	NaN	NaN	NaN	NaN	NaN	NaN	NaN	NaN	NaN	17993	ellipse	3	1	590	599.7666666666667	19.666666666666668
Wes	ID039	10_3_23	NaN	NaN	NaN	NaN	NaN	NaN	NaN	NaN	NaN	NaN	NaN	NaN	17994	ellipse	3	1	591	599.8	19.7
Wes	ID039	10_3_23	NaN	NaN	NaN	NaN	NaN	NaN	NaN	NaN	NaN	NaN	NaN	NaN	17995	ellipse	3	1	592	599.8333333333334	19.733333333333334
Wes	ID039	10_3_23	NaN	NaN	NaN	NaN	NaN	NaN	NaN	NaN	NaN	NaN	NaN	NaN	17996	ellipse	3	1	593	599.8666666666667	19.766666666666666
Wes	ID039	10_3_23	NaN	NaN	NaN	NaN	NaN	NaN	NaN	NaN	NaN	NaN	NaN	NaN	17997	ellipse	3	1	594	599.9	19.8
Wes	ID039	10_3_23	NaN	NaN	NaN	NaN	NaN	NaN	NaN	NaN	NaN	NaN	NaN	NaN	17998	ellipse	3	1	595	599.9333333333333	19.833333333333332
Wes	ID039	10_3_23	NaN	NaN	NaN	NaN	NaN	NaN	NaN	NaN	NaN	NaN	NaN	NaN	17999	ellipse	3	1	596	599.9666666666667	19.866666666666667
Wes	ID039	10_3_23	NaN	NaN	NaN	-0.8238787497702635	0.356478402953125	NaN	NaN	NaN	NaN	NaN	NaN	NaN	18000	ellipse	3	1	597	600.0	19.9
Wes	ID039	10_3_23	NaN	NaN	NaN	NaN	NaN	NaN	NaN	NaN	NaN	NaN	NaN	NaN	18001	ellipse	3	1	598	600.0333333333333	19.933333333333334
Wes	ID039	10_3_23	NaN	NaN	NaN	NaN	NaN	NaN	NaN	NaN	NaN	NaN	NaN	NaN	18002	ellipse	3	1	599	600.0666666666666	19.966666666666665
Wes	ID039	10_3_23	NaN	NaN	NaN	NaN	NaN	NaN	NaN	NaN	NaN	NaN	NaN	NaN	18003	ellipse	3	1	600	600.1	20.0
Wes	ID039	10_3_23	NaN	NaN	NaN	NaN	NaN	NaN	NaN	NaN	NaN	NaN	NaN	NaN	18004	ellipse	3	1	601	600.1333333333333	20.03333333333333
Wes	ID039	10_3_23	NaN	NaN	NaN	NaN	NaN	NaN	NaN	NaN	NaN	NaN	NaN	NaN	18005	ellipse	3	1	602	600.1666666666666	20.066666666666666
Wes	ID039	10_3_23	NaN	NaN	NaN	NaN	NaN	NaN	NaN	NaN	NaN	NaN	NaN	NaN	18006	ellipse	3	1	603	600.2	20.1
Wes	ID039	10_3_23	NaN	NaN	NaN	NaN	NaN	NaN	NaN	NaN	NaN	NaN	NaN	NaN	18007	ellipse	3	1	604	600.2333333333333	20.133333333333333
Wes	ID039	10_3_23	NaN	NaN	NaN	NaN	NaN	NaN	NaN	NaN	NaN	NaN	NaN	NaN	18008	ellipse	3	1	605	600.2666666666667	20.166666666666668
Wes	ID039	10_3_23	NaN	NaN	NaN	NaN	NaN	NaN	NaN	NaN	NaN	NaN	NaN	NaN	18009	ellipse	3	1	606	600.3	20.2
Wes	ID039	10_3_23	NaN	NaN	NaN	-0.48370180979833965	0.3559607945089112	NaN	NaN	NaN	NaN	NaN	NaN	NaN	18010	ellipse	3	1	607	600.3333333333334	20.233333333333334
Wes	ID039	10_3_23	NaN	NaN	NaN	-0.4850537876120604	0.360506464446045	0.004742463409047568	NaN	NaN	NaN	NaN	NaN	NaN	18011	ellipse	3	1	608	600.3666666666667	20.266666666666666
Wes	ID039	10_3_23	NaN	NaN	NaN	NaN	NaN	NaN	NaN	NaN	NaN	NaN	NaN	NaN	18012	ellipse	3	1	609	600.4	20.3
Wes	ID039	10_3_23	NaN	NaN	NaN	NaN	NaN	NaN	NaN	NaN	NaN	NaN	NaN	NaN	18013	ellipse	3	1	610	600.4333333333333	20.333333333333332
Wes	ID039	10_3_23	NaN	NaN	NaN	NaN	NaN	NaN	NaN	NaN	NaN	NaN	NaN	NaN	18014	ellipse	3	1	611	600.4666666666667	20.366666666666667
Wes	ID039	10_3_23	NaN	NaN	NaN	NaN	NaN	NaN	NaN	NaN	NaN	NaN	NaN	NaN	18015	ellipse	3	1	612	600.5	20.4
Wes	ID039	10_3_23	NaN	NaN	NaN	-0.7999673959570922	0.3856610860585938	NaN	NaN	NaN	NaN	NaN	NaN	NaN	18016	ellipse	3	1	613	600.5333333333333	20.433333333333334
Wes	ID039	10_3_23	NaN	NaN	NaN	NaN	NaN	NaN	NaN	NaN	NaN	NaN	NaN	NaN	18017	ellipse	3	1	614	600.5666666666666	20.466666666666665
Wes	ID039	10_3_23	NaN	NaN	NaN	NaN	NaN	NaN	NaN	NaN	NaN	NaN	NaN	NaN	18018	ellipse	3	1	615	600.6	20.5
Wes	ID039	10_3_23	NaN	NaN	NaN	NaN	NaN	NaN	NaN	NaN	NaN	NaN	NaN	NaN	18019	ellipse	3	1	616	600.6333333333333	20.53333333333333
Wes	ID039	10_3_23	NaN	NaN	NaN	NaN	NaN	NaN	NaN	NaN	NaN	NaN	NaN	NaN	18020	ellipse	3	1	617	600.6666666666666	20.566666666666666
Wes	ID039	10_3_23	NaN	NaN	NaN	NaN	NaN	NaN	NaN	NaN	NaN	NaN	NaN	NaN	18021	ellipse	3	1	618	600.7	20.6
Wes	ID039	10_3_23	NaN	NaN	NaN	NaN	NaN	NaN	NaN	NaN	NaN	NaN	NaN	NaN	18022	ellipse	3	1	619	600.7333333333333	20.633333333333333
Wes	ID039	10_3_23	NaN	NaN	NaN	NaN	NaN	NaN	NaN	NaN	NaN	NaN	NaN	NaN	18023	ellipse	3	1	620	600.7666666666667	20.666666666666668
Wes	ID039	10_3_23	NaN	NaN	NaN	-1.0474816899481811	0.38960101193139657	NaN	NaN	NaN	NaN	NaN	NaN	NaN	18024	ellipse	3	1	621	600.8	20.7
Wes	ID039	10_3_23	NaN	NaN	NaN	NaN	NaN	NaN	NaN	NaN	NaN	NaN	NaN	NaN	18025	ellipse	3	1	622	600.8333333333334	20.733333333333334
Wes	ID039	10_3_23	NaN	NaN	NaN	NaN	NaN	NaN	NaN	NaN	NaN	NaN	NaN	NaN	18026	ellipse	3	1	623	600.8666666666667	20.766666666666666
Wes	ID039	10_3_23	NaN	NaN	NaN	NaN	NaN	NaN	NaN	NaN	NaN	NaN	NaN	NaN	18027	ellipse	3	1	624	600.9	20.8
Wes	ID039	10_3_23	NaN	NaN	NaN	NaN	NaN	NaN	NaN	NaN	NaN	NaN	NaN	NaN	18028	ellipse	3	1	625	600.9333333333333	20.833333333333332
Wes	ID039	10_3_23	NaN	NaN	NaN	NaN	NaN	NaN	NaN	NaN	NaN	NaN	NaN	NaN	18029	ellipse	3	1	626	600.9666666666667	20.866666666666667
Wes	ID039	10_3_23	NaN	NaN	NaN	NaN	NaN	NaN	NaN	NaN	NaN	NaN	NaN	NaN	18030	ellipse	3	1	627	601.0	20.9
Wes	ID039	10_3_23	NaN	NaN	NaN	NaN	NaN	NaN	NaN	NaN	NaN	NaN	NaN	NaN	18031	ellipse	3	1	628	601.0333333333333	20.933333333333334
Wes	ID039	10_3_23	NaN	NaN	NaN	-1.0352826278449094	0.5210651763448486	NaN	NaN	NaN	NaN	NaN	NaN	NaN	18032	ellipse	3	1	629	601.0666666666666	20.966666666666665
Wes	ID039	10_3_23	NaN	NaN	NaN	NaN	NaN	NaN	NaN	NaN	NaN	NaN	NaN	NaN	18033	ellipse	3	1	630	601.1	21.0
Wes	ID039	10_3_23	NaN	NaN	NaN	NaN	NaN	NaN	NaN	NaN	NaN	NaN	NaN	NaN	18034	ellipse	3	1	631	601.1333333333333	21.03333333333333
Wes	ID039	10_3_23	NaN	NaN	NaN	NaN	NaN	NaN	NaN	NaN	NaN	NaN	NaN	NaN	18035	ellipse	3	1	632	601.1666666666666	21.066666666666666
Wes	ID039	10_3_23	NaN	NaN	NaN	NaN	NaN	NaN	NaN	NaN	NaN	NaN	NaN	NaN	18036	ellipse	3	1	633	601.2	21.1
Wes	ID039	10_3_23	NaN	NaN	NaN	NaN	NaN	NaN	NaN	NaN	NaN	NaN	NaN	NaN	18037	ellipse	3	1	634	601.2333333333333	21.133333333333333
Wes	ID039	10_3_23	NaN	NaN	NaN	NaN	NaN	NaN	NaN	NaN	NaN	NaN	NaN	NaN	18038	ellipse	3	1	635	601.2666666666667	21.166666666666668
Wes	ID039	10_3_23	NaN	NaN	NaN	NaN	NaN	NaN	NaN	NaN	NaN	NaN	NaN	NaN	18039	ellipse	3	1	636	601.3	21.2
Wes	ID039	10_3_23	NaN	NaN	NaN	NaN	NaN	NaN	NaN	NaN	NaN	NaN	NaN	NaN	18040	ellipse	3	1	637	601.3333333333334	21.233333333333334
Wes	ID039	10_3_23	NaN	NaN	NaN	NaN	NaN	NaN	NaN	NaN	NaN	NaN	NaN	NaN	18041	ellipse	3	1	638	601.3666666666667	21.266666666666666
Wes	ID039	10_3_23	NaN	NaN	NaN	NaN	NaN	NaN	NaN	NaN	NaN	NaN	NaN	NaN	18042	ellipse	3	1	639	601.4	21.3
Wes	ID039	10_3_23	NaN	NaN	NaN	NaN	NaN	NaN	NaN	NaN	NaN	NaN	NaN	NaN	18043	ellipse	3	1	640	601.4333333333333	21.333333333333332
Wes	ID039	10_3_23	NaN	NaN	NaN	NaN	NaN	NaN	NaN	NaN	NaN	NaN	NaN	NaN	18044	ellipse	3	1	641	601.4666666666667	21.366666666666667
Wes	ID039	10_3_23	NaN	NaN	NaN	NaN	NaN	NaN	NaN	NaN	NaN	NaN	NaN	NaN	18045	ellipse	3	1	642	601.5	21.4
Wes	ID039	10_3_23	NaN	NaN	NaN	NaN	NaN	NaN	NaN	NaN	NaN	NaN	NaN	NaN	18046	ellipse	3	1	643	601.5333333333333	21.433333333333334
Wes	ID039	10_3_23	NaN	NaN	NaN	NaN	NaN	NaN	NaN	NaN	NaN	NaN	NaN	NaN	18047	ellipse	3	1	644	601.5666666666666	21.466666666666665
Wes	ID039	10_3_23	NaN	NaN	NaN	NaN	NaN	NaN	NaN	NaN	NaN	NaN	NaN	NaN	18048	ellipse	3	1	645	601.6	21.5
Wes	ID039	10_3_23	NaN	NaN	NaN	NaN	NaN	NaN	NaN	NaN	NaN	NaN	NaN	NaN	18049	ellipse	3	1	646	601.6333333333333	21.53333333333333
Wes	ID039	10_3_23	NaN	NaN	NaN	NaN	NaN	NaN	NaN	NaN	NaN	NaN	NaN	NaN	18050	ellipse	3	1	647	601.6666666666666	21.566666666666666
Wes	ID039	10_3_23	NaN	NaN	NaN	NaN	NaN	NaN	NaN	NaN	NaN	NaN	NaN	NaN	18051	ellipse	3	1	648	601.7	21.6
Wes	ID039	10_3_23	NaN	NaN	NaN	NaN	NaN	NaN	NaN	NaN	NaN	NaN	NaN	NaN	18052	ellipse	3	1	649	601.7333333333333	21.633333333333333
Wes	ID039	10_3_23	NaN	NaN	NaN	NaN	NaN	NaN	NaN	NaN	NaN	NaN	NaN	NaN	18053	ellipse	3	1	650	601.7666666666667	21.666666666666668
Wes	ID039	10_3_23	NaN	NaN	NaN	NaN	NaN	NaN	NaN	NaN	NaN	NaN	NaN	NaN	18054	ellipse	3	1	651	601.8	21.7
Wes	ID039	10_3_23	NaN	NaN	NaN	NaN	NaN	NaN	NaN	NaN	NaN	NaN	NaN	NaN	18055	ellipse	3	1	652	601.8333333333334	21.733333333333334
Wes	ID039	10_3_23	NaN	NaN	NaN	NaN	NaN	NaN	NaN	NaN	NaN	NaN	NaN	NaN	18056	ellipse	3	1	653	601.8666666666667	21.766666666666666
Wes	ID039	10_3_23	NaN	NaN	NaN	NaN	NaN	NaN	NaN	NaN	NaN	NaN	NaN	NaN	18057	ellipse	3	1	654	601.9	21.8
Wes	ID039	10_3_23	NaN	NaN	NaN	NaN	NaN	NaN	NaN	NaN	NaN	NaN	NaN	NaN	18058	ellipse	3	1	655	601.9333333333333	21.833333333333332
Wes	ID039	10_3_23	NaN	NaN	NaN	NaN	NaN	NaN	NaN	NaN	NaN	NaN	NaN	NaN	18059	ellipse	3	1	656	601.9666666666667	21.866666666666667
Wes	ID039	10_3_23	NaN	NaN	NaN	NaN	NaN	NaN	NaN	NaN	NaN	NaN	NaN	NaN	18060	ellipse	3	1	657	602.0	21.9
Wes	ID039	10_3_23	NaN	NaN	NaN	NaN	NaN	NaN	NaN	NaN	NaN	NaN	NaN	NaN	18061	ellipse	3	1	658	602.0333333333333	21.933333333333334
Wes	ID039	10_3_23	NaN	NaN	NaN	NaN	NaN	NaN	NaN	NaN	NaN	NaN	NaN	NaN	18062	ellipse	3	1	659	602.0666666666666	21.966666666666665
Wes	ID039	10_3_23	NaN	NaN	NaN	NaN	NaN	NaN	NaN	NaN	NaN	NaN	NaN	NaN	18063	ellipse	3	1	660	602.1	22.0
Wes	ID039	10_3_23	NaN	NaN	NaN	NaN	NaN	NaN	NaN	NaN	NaN	NaN	NaN	NaN	18064	ellipse	3	1	661	602.1333333333333	22.03333333333333
Wes	ID039	10_3_23	NaN	NaN	NaN	NaN	NaN	NaN	NaN	NaN	NaN	NaN	NaN	NaN	18065	ellipse	3	1	662	602.1666666666666	22.066666666666666
Wes	ID039	10_3_23	NaN	NaN	NaN	NaN	NaN	NaN	NaN	NaN	NaN	NaN	NaN	NaN	18066	ellipse	3	1	663	602.2	22.1
Wes	ID039	10_3_23	NaN	NaN	NaN	NaN	NaN	NaN	NaN	NaN	NaN	NaN	NaN	NaN	18067	ellipse	3	1	664	602.2333333333333	22.133333333333333
Wes	ID039	10_3_23	NaN	NaN	NaN	NaN	NaN	NaN	NaN	NaN	NaN	NaN	NaN	NaN	18068	ellipse	3	1	665	602.2666666666667	22.166666666666668
Wes	ID039	10_3_23	NaN	NaN	NaN	NaN	NaN	NaN	NaN	NaN	NaN	NaN	NaN	NaN	18069	ellipse	3	1	666	602.3	22.2
Wes	ID039	10_3_23	NaN	NaN	NaN	NaN	NaN	NaN	NaN	NaN	NaN	NaN	NaN	NaN	18070	ellipse	3	1	667	602.3333333333334	22.233333333333334
Wes	ID039	10_3_23	NaN	NaN	NaN	NaN	NaN	NaN	NaN	NaN	NaN	NaN	NaN	NaN	18071	ellipse	3	1	668	602.3666666666667	22.266666666666666
Wes	ID039	10_3_23	NaN	NaN	NaN	NaN	NaN	NaN	NaN	NaN	NaN	NaN	NaN	NaN	18072	ellipse	3	1	669	602.4	22.3
Wes	ID039	10_3_23	NaN	NaN	NaN	NaN	NaN	NaN	NaN	NaN	NaN	NaN	NaN	NaN	18073	ellipse	3	1	670	602.4333333333333	22.333333333333332
Wes	ID039	10_3_23	NaN	NaN	NaN	NaN	NaN	NaN	NaN	NaN	NaN	NaN	NaN	NaN	18074	ellipse	3	1	671	602.4666666666667	22.366666666666667
Wes	ID039	10_3_23	NaN	NaN	NaN	NaN	NaN	NaN	NaN	NaN	NaN	NaN	NaN	NaN	18075	ellipse	3	1	672	602.5	22.4
Wes	ID039	10_3_23	NaN	NaN	NaN	NaN	NaN	NaN	NaN	NaN	NaN	NaN	NaN	NaN	18076	ellipse	3	1	673	602.5333333333333	22.433333333333334
Wes	ID039	10_3_23	NaN	NaN	NaN	NaN	NaN	NaN	NaN	NaN	NaN	NaN	NaN	NaN	18077	ellipse	3	1	674	602.5666666666666	22.466666666666665
Wes	ID039	10_3_23	NaN	NaN	NaN	NaN	NaN	NaN	NaN	NaN	NaN	NaN	NaN	NaN	18078	ellipse	3	1	675	602.6	22.5
Wes	ID039	10_3_23	NaN	NaN	NaN	NaN	NaN	NaN	NaN	NaN	NaN	NaN	NaN	NaN	18079	ellipse	3	1	676	602.6333333333333	22.53333333333333
Wes	ID039	10_3_23	NaN	NaN	NaN	NaN	NaN	NaN	NaN	NaN	NaN	NaN	NaN	NaN	18080	ellipse	3	1	677	602.6666666666666	22.566666666666666
Wes	ID039	10_3_23	NaN	NaN	NaN	NaN	NaN	NaN	NaN	NaN	NaN	NaN	NaN	NaN	18081	ellipse	3	1	678	602.7	22.6
Wes	ID039	10_3_23	NaN	NaN	NaN	NaN	NaN	NaN	NaN	NaN	NaN	NaN	NaN	NaN	18082	ellipse	3	1	679	602.7333333333333	22.633333333333333
Wes	ID039	10_3_23	NaN	NaN	NaN	NaN	NaN	NaN	NaN	NaN	NaN	NaN	NaN	NaN	18083	ellipse	3	1	680	602.7666666666667	22.666666666666668
Wes	ID039	10_3_23	NaN	NaN	NaN	NaN	NaN	NaN	NaN	NaN	NaN	NaN	NaN	NaN	18084	ellipse	3	1	681	602.8	22.7
Wes	ID039	10_3_23	NaN	NaN	NaN	NaN	NaN	NaN	NaN	NaN	NaN	NaN	NaN	NaN	18085	ellipse	3	1	682	602.8333333333334	22.733333333333334
Wes	ID039	10_3_23	NaN	NaN	NaN	NaN	NaN	NaN	NaN	NaN	NaN	NaN	NaN	NaN	18086	ellipse	3	1	683	602.8666666666667	22.766666666666666
Wes	ID039	10_3_23	NaN	NaN	NaN	NaN	NaN	NaN	NaN	NaN	NaN	NaN	NaN	NaN	18087	ellipse	3	1	684	602.9	22.8
Wes	ID039	10_3_23	NaN	NaN	NaN	NaN	NaN	NaN	NaN	NaN	NaN	NaN	NaN	NaN	18088	ellipse	3	1	685	602.9333333333333	22.833333333333332
Wes	ID039	10_3_23	NaN	NaN	NaN	NaN	NaN	NaN	NaN	NaN	NaN	NaN	NaN	NaN	18089	ellipse	3	1	686	602.9666666666667	22.866666666666667
Wes	ID039	10_3_23	NaN	NaN	NaN	NaN	NaN	NaN	NaN	NaN	NaN	NaN	NaN	NaN	18090	ellipse	3	1	687	603.0	22.9
Wes	ID039	10_3_23	NaN	NaN	NaN	NaN	NaN	NaN	NaN	NaN	NaN	NaN	NaN	NaN	18091	ellipse	3	1	688	603.0333333333333	22.933333333333334
Wes	ID039	10_3_23	NaN	NaN	NaN	NaN	NaN	NaN	NaN	NaN	NaN	NaN	NaN	NaN	18092	ellipse	3	1	689	603.0666666666666	22.966666666666665
Wes	ID039	10_3_23	NaN	NaN	NaN	NaN	NaN	NaN	NaN	NaN	NaN	NaN	NaN	NaN	18093	ellipse	3	1	690	603.1	23.0
Wes	ID039	10_3_23	NaN	NaN	NaN	NaN	NaN	NaN	NaN	NaN	NaN	NaN	NaN	NaN	18094	ellipse	3	1	691	603.1333333333333	23.03333333333333
Wes	ID039	10_3_23	NaN	NaN	NaN	NaN	NaN	NaN	NaN	NaN	NaN	NaN	NaN	NaN	18095	ellipse	3	1	692	603.1666666666666	23.066666666666666
Wes	ID039	10_3_23	NaN	NaN	NaN	NaN	NaN	NaN	NaN	NaN	NaN	NaN	NaN	NaN	18096	ellipse	3	1	693	603.2	23.1
Wes	ID039	10_3_23	NaN	NaN	NaN	NaN	NaN	NaN	NaN	NaN	NaN	NaN	NaN	NaN	18097	ellipse	3	1	694	603.2333333333333	23.133333333333333
Wes	ID039	10_3_23	NaN	NaN	NaN	NaN	NaN	NaN	NaN	NaN	NaN	NaN	NaN	NaN	18098	ellipse	3	1	695	603.2666666666667	23.166666666666668
Wes	ID039	10_3_23	NaN	NaN	NaN	NaN	NaN	NaN	NaN	NaN	NaN	NaN	NaN	NaN	18099	ellipse	3	1	696	603.3	23.2
Wes	ID039	10_3_23	NaN	NaN	NaN	NaN	NaN	NaN	NaN	NaN	NaN	NaN	NaN	NaN	18100	ellipse	3	1	697	603.3333333333334	23.233333333333334
Wes	ID039	10_3_23	NaN	NaN	NaN	NaN	NaN	NaN	NaN	NaN	NaN	NaN	NaN	NaN	18101	ellipse	3	1	698	603.3666666666667	23.266666666666666
Wes	ID039	10_3_23	NaN	NaN	NaN	NaN	NaN	NaN	NaN	NaN	NaN	NaN	NaN	NaN	18102	ellipse	3	1	699	603.4	23.3
Wes	ID039	10_3_23	NaN	NaN	NaN	NaN	NaN	NaN	NaN	NaN	NaN	NaN	NaN	NaN	18103	ellipse	3	1	700	603.4333333333333	23.333333333333332
Wes	ID039	10_3_23	NaN	NaN	NaN	NaN	NaN	NaN	NaN	NaN	NaN	NaN	NaN	NaN	18104	ellipse	3	1	701	603.4666666666667	23.366666666666667
Wes	ID039	10_3_23	NaN	NaN	NaN	NaN	NaN	NaN	NaN	NaN	NaN	NaN	NaN	NaN	18105	ellipse	3	1	702	603.5	23.4
Wes	ID039	10_3_23	NaN	NaN	NaN	NaN	NaN	NaN	NaN	NaN	NaN	NaN	NaN	NaN	18106	ellipse	3	1	703	603.5333333333333	23.433333333333334
Wes	ID039	10_3_23	NaN	NaN	NaN	NaN	NaN	NaN	NaN	NaN	NaN	NaN	NaN	NaN	18107	ellipse	3	1	704	603.5666666666666	23.466666666666665
Wes	ID039	10_3_23	NaN	NaN	NaN	NaN	NaN	NaN	NaN	NaN	NaN	NaN	NaN	NaN	18108	ellipse	3	1	705	603.6	23.5
Wes	ID039	10_3_23	NaN	NaN	NaN	NaN	NaN	NaN	NaN	NaN	NaN	NaN	NaN	NaN	18109	ellipse	3	1	706	603.6333333333333	23.53333333333333
Wes	ID039	10_3_23	NaN	NaN	NaN	NaN	NaN	NaN	NaN	NaN	NaN	NaN	NaN	NaN	18110	ellipse	3	1	707	603.6666666666666	23.566666666666666
Wes	ID039	10_3_23	NaN	NaN	NaN	NaN	NaN	NaN	NaN	NaN	NaN	NaN	NaN	NaN	18111	ellipse	3	1	708	603.7	23.6
Wes	ID039	10_3_23	NaN	NaN	NaN	NaN	NaN	NaN	NaN	NaN	NaN	NaN	NaN	NaN	18112	ellipse	3	1	709	603.7333333333333	23.633333333333333
Wes	ID039	10_3_23	NaN	NaN	NaN	NaN	NaN	NaN	NaN	NaN	NaN	NaN	NaN	NaN	18113	ellipse	3	1	710	603.7666666666667	23.666666666666668
Wes	ID039	10_3_23	NaN	NaN	NaN	NaN	NaN	NaN	NaN	NaN	NaN	NaN	NaN	NaN	18114	ellipse	3	1	711	603.8	23.7
Wes	ID039	10_3_23	NaN	NaN	NaN	NaN	NaN	NaN	NaN	NaN	NaN	NaN	NaN	NaN	18115	ellipse	3	1	712	603.8333333333334	23.733333333333334
Wes	ID039	10_3_23	NaN	NaN	NaN	NaN	NaN	NaN	NaN	NaN	NaN	NaN	NaN	NaN	18116	ellipse	3	1	713	603.8666666666667	23.766666666666666
Wes	ID039	10_3_23	NaN	NaN	NaN	NaN	NaN	NaN	NaN	NaN	NaN	NaN	NaN	NaN	18117	ellipse	3	1	714	603.9	23.8
Wes	ID039	10_3_23	NaN	NaN	NaN	NaN	NaN	NaN	NaN	NaN	NaN	NaN	NaN	NaN	18118	ellipse	3	1	715	603.9333333333333	23.833333333333332
Wes	ID039	10_3_23	NaN	NaN	NaN	NaN	NaN	NaN	NaN	NaN	NaN	NaN	NaN	NaN	18119	ellipse	3	1	716	603.9666666666667	23.866666666666667
Wes	ID039	10_3_23	NaN	NaN	NaN	NaN	NaN	NaN	NaN	NaN	NaN	NaN	NaN	NaN	18120	ellipse	3	1	717	604.0	23.9
Wes	ID039	10_3_23	NaN	NaN	NaN	NaN	NaN	NaN	NaN	NaN	NaN	NaN	NaN	NaN	18121	ellipse	3	1	718	604.0333333333333	23.933333333333334
Wes	ID039	10_3_23	NaN	NaN	NaN	NaN	NaN	NaN	NaN	NaN	NaN	NaN	NaN	NaN	18122	ellipse	3	1	719	604.0666666666666	23.966666666666665
Wes	ID039	10_3_23	NaN	NaN	NaN	NaN	NaN	NaN	NaN	NaN	NaN	NaN	NaN	NaN	18123	ellipse	3	0	720	604.1	24.0
Wes	ID039	10_3_23	NaN	NaN	NaN	NaN	NaN	NaN	NaN	NaN	NaN	NaN	NaN	NaN	18124	ellipse	3	0	721	604.1333333333333	24.03333333333333
Wes	ID039	10_3_23	NaN	NaN	NaN	NaN	NaN	NaN	NaN	NaN	NaN	NaN	NaN	NaN	18125	ellipse	3	0	722	604.1666666666666	24.066666666666666
Wes	ID039	10_3_23	NaN	NaN	NaN	NaN	NaN	NaN	NaN	NaN	NaN	NaN	NaN	NaN	18126	ellipse	3	0	723	604.2	24.1
Wes	ID039	10_3_23	NaN	NaN	NaN	NaN	NaN	NaN	NaN	NaN	NaN	NaN	NaN	NaN	18127	ellipse	3	0	724	604.2333333333333	24.133333333333333
Wes	ID039	10_3_23	NaN	NaN	NaN	NaN	NaN	NaN	NaN	NaN	NaN	NaN	NaN	NaN	18128	ellipse	3	0	725	604.2666666666667	24.166666666666668
Wes	ID039	10_3_23	NaN	NaN	NaN	NaN	NaN	NaN	NaN	NaN	NaN	NaN	NaN	NaN	18129	ellipse	3	0	726	604.3	24.2
Wes	ID039	10_3_23	NaN	NaN	NaN	NaN	NaN	NaN	NaN	NaN	NaN	NaN	NaN	NaN	18130	ellipse	3	0	727	604.3333333333334	24.233333333333334
Wes	ID039	10_3_23	NaN	NaN	NaN	NaN	NaN	NaN	NaN	NaN	NaN	NaN	NaN	NaN	18131	ellipse	3	0	728	604.3666666666667	24.266666666666666
Wes	ID039	10_3_23	NaN	NaN	NaN	NaN	NaN	NaN	NaN	NaN	NaN	NaN	NaN	NaN	18132	ellipse	3	0	729	604.4	24.3
Wes	ID039	10_3_23	NaN	NaN	NaN	NaN	NaN	NaN	NaN	NaN	NaN	NaN	NaN	NaN	18133	ellipse	3	0	730	604.4333333333333	24.333333333333332
Wes	ID039	10_3_23	NaN	NaN	NaN	NaN	NaN	NaN	NaN	NaN	NaN	NaN	NaN	NaN	18134	ellipse	3	0	731	604.4666666666667	24.366666666666667
Wes	ID039	10_3_23	NaN	NaN	NaN	NaN	NaN	NaN	NaN	NaN	NaN	NaN	NaN	NaN	18135	ellipse	3	0	732	604.5	24.4
Wes	ID039	10_3_23	NaN	NaN	NaN	NaN	NaN	NaN	NaN	NaN	NaN	NaN	NaN	NaN	18136	ellipse	3	0	733	604.5333333333333	24.433333333333334
Wes	ID039	10_3_23	NaN	NaN	NaN	NaN	NaN	NaN	NaN	NaN	NaN	NaN	NaN	NaN	18137	ellipse	3	0	734	604.5666666666666	24.466666666666665
Wes	ID039	10_3_23	NaN	NaN	NaN	NaN	NaN	NaN	NaN	NaN	NaN	NaN	NaN	NaN	18138	ellipse	3	0	735	604.6	24.5
Wes	ID039	10_3_23	NaN	NaN	NaN	NaN	NaN	NaN	NaN	NaN	NaN	NaN	NaN	NaN	18139	ellipse	3	0	736	604.6333333333333	24.53333333333333
Wes	ID039	10_3_23	NaN	NaN	NaN	NaN	NaN	NaN	NaN	NaN	NaN	NaN	NaN	NaN	18140	ellipse	3	0	737	604.6666666666666	24.566666666666666
Wes	ID039	10_3_23	NaN	NaN	NaN	NaN	NaN	NaN	NaN	NaN	NaN	NaN	NaN	NaN	18141	ellipse	3	0	738	604.7	24.6
Wes	ID039	10_3_23	NaN	NaN	NaN	NaN	NaN	NaN	NaN	NaN	NaN	NaN	NaN	NaN	18142	ellipse	3	0	739	604.7333333333333	24.633333333333333
Wes	ID039	10_3_23	NaN	NaN	NaN	NaN	NaN	NaN	NaN	NaN	NaN	NaN	NaN	NaN	18143	ellipse	3	0	740	604.7666666666667	24.666666666666668
Wes	ID039	10_3_23	NaN	NaN	NaN	NaN	NaN	NaN	NaN	NaN	NaN	NaN	NaN	NaN	18144	ellipse	3	0	741	604.8	24.7
Wes	ID039	10_3_23	NaN	NaN	NaN	NaN	NaN	NaN	NaN	NaN	NaN	NaN	NaN	NaN	18145	ellipse	3	0	742	604.8333333333334	24.733333333333334
Wes	ID039	10_3_23	NaN	NaN	NaN	NaN	NaN	NaN	NaN	NaN	NaN	NaN	NaN	NaN	18146	ellipse	3	0	743	604.8666666666667	24.766666666666666
Wes	ID039	10_3_23	NaN	NaN	NaN	NaN	NaN	NaN	NaN	NaN	NaN	NaN	NaN	NaN	18147	ellipse	3	0	744	604.9	24.8
Wes	ID039	10_3_23	NaN	NaN	NaN	NaN	NaN	NaN	NaN	NaN	NaN	NaN	NaN	NaN	18148	ellipse	3	0	745	604.9333333333333	24.833333333333332
Wes	ID039	10_3_23	NaN	NaN	NaN	NaN	NaN	NaN	NaN	NaN	NaN	NaN	NaN	NaN	18149	ellipse	3	0	746	604.9666666666667	24.866666666666667
Wes	ID039	10_3_23	NaN	NaN	NaN	NaN	NaN	NaN	NaN	NaN	NaN	NaN	NaN	NaN	18150	ellipse	3	0	747	605.0	24.9
Wes	ID039	10_3_23	NaN	NaN	NaN	NaN	NaN	NaN	NaN	NaN	NaN	NaN	NaN	NaN	18151	ellipse	3	0	748	605.0333333333333	24.933333333333334
Wes	ID039	10_3_23	NaN	NaN	NaN	NaN	NaN	NaN	NaN	NaN	NaN	NaN	NaN	NaN	18152	ellipse	3	0	749	605.0666666666666	24.966666666666665
Wes	ID039	10_3_23	NaN	NaN	NaN	NaN	NaN	NaN	NaN	NaN	NaN	NaN	NaN	NaN	18153	ellipse	3	0	750	605.1	25.0
Wes	ID039	10_3_23	NaN	NaN	NaN	NaN	NaN	NaN	NaN	NaN	NaN	NaN	NaN	NaN	18154	ellipse	3	0	751	605.1333333333333	25.03333333333333
Wes	ID039	10_3_23	NaN	NaN	NaN	NaN	NaN	NaN	NaN	NaN	NaN	NaN	NaN	NaN	18155	ellipse	3	0	752	605.1666666666666	25.066666666666666
Wes	ID039	10_3_23	NaN	NaN	NaN	NaN	NaN	NaN	NaN	NaN	NaN	NaN	NaN	NaN	18156	ellipse	3	0	753	605.2	25.1
Wes	ID039	10_3_23	NaN	NaN	NaN	NaN	NaN	NaN	NaN	NaN	NaN	NaN	NaN	NaN	18157	ellipse	3	0	754	605.2333333333333	25.133333333333333
Wes	ID039	10_3_23	NaN	NaN	NaN	NaN	NaN	NaN	NaN	NaN	NaN	NaN	NaN	NaN	18158	ellipse	3	0	755	605.2666666666667	25.166666666666668
Wes	ID039	10_3_23	NaN	NaN	NaN	NaN	NaN	NaN	NaN	NaN	NaN	NaN	NaN	NaN	18159	ellipse	3	0	756	605.3	25.2
Wes	ID039	10_3_23	NaN	NaN	NaN	NaN	NaN	NaN	NaN	NaN	NaN	NaN	NaN	NaN	18160	ellipse	3	0	757	605.3333333333334	25.233333333333334
Wes	ID039	10_3_23	NaN	NaN	NaN	NaN	NaN	NaN	NaN	NaN	NaN	NaN	NaN	NaN	18161	ellipse	3	0	758	605.3666666666667	25.266666666666666
Wes	ID039	10_3_23	NaN	NaN	NaN	NaN	NaN	NaN	NaN	NaN	NaN	NaN	NaN	NaN	18162	ellipse	3	0	759	605.4	25.3
Wes	ID039	10_3_23	NaN	NaN	NaN	NaN	NaN	NaN	NaN	NaN	NaN	NaN	NaN	NaN	18163	ellipse	3	0	760	605.4333333333333	25.333333333333332
Wes	ID039	10_3_23	NaN	NaN	NaN	NaN	NaN	NaN	NaN	NaN	NaN	NaN	NaN	NaN	18164	ellipse	3	0	761	605.4666666666667	25.366666666666667
Wes	ID039	10_3_23	NaN	NaN	NaN	NaN	NaN	NaN	NaN	NaN	NaN	NaN	NaN	NaN	18165	ellipse	3	0	762	605.5	25.4
Wes	ID039	10_3_23	NaN	NaN	NaN	NaN	NaN	NaN	NaN	NaN	NaN	NaN	NaN	NaN	18166	ellipse	3	0	763	605.5333333333333	25.433333333333334
Wes	ID039	10_3_23	NaN	NaN	NaN	NaN	NaN	NaN	NaN	NaN	NaN	NaN	NaN	NaN	18167	ellipse	3	0	764	605.5666666666666	25.466666666666665
Wes	ID039	10_3_23	NaN	NaN	NaN	NaN	NaN	NaN	NaN	NaN	NaN	NaN	NaN	NaN	18168	ellipse	3	0	765	605.6	25.5
Wes	ID039	10_3_23	NaN	NaN	NaN	NaN	NaN	NaN	NaN	NaN	NaN	NaN	NaN	NaN	18169	ellipse	3	0	766	605.6333333333333	25.53333333333333
Wes	ID039	10_3_23	NaN	NaN	NaN	NaN	NaN	NaN	NaN	NaN	NaN	NaN	NaN	NaN	18170	ellipse	3	0	767	605.6666666666666	25.566666666666666
Wes	ID039	10_3_23	NaN	NaN	NaN	NaN	NaN	NaN	NaN	NaN	NaN	NaN	NaN	NaN	18171	ellipse	3	0	768	605.7	25.6
Wes	ID039	10_3_23	NaN	NaN	NaN	NaN	NaN	NaN	NaN	NaN	NaN	NaN	NaN	NaN	18172	ellipse	3	0	769	605.7333333333333	25.633333333333333
Wes	ID039	10_3_23	NaN	NaN	NaN	NaN	NaN	NaN	NaN	NaN	NaN	NaN	NaN	NaN	18173	ellipse	3	0	770	605.7666666666667	25.666666666666668
Wes	ID039	10_3_23	NaN	NaN	NaN	NaN	NaN	NaN	NaN	NaN	NaN	NaN	NaN	NaN	18174	ellipse	3	0	771	605.8	25.7
Wes	ID039	10_3_23	NaN	NaN	NaN	NaN	NaN	NaN	NaN	NaN	NaN	NaN	NaN	NaN	18175	ellipse	3	0	772	605.8333333333334	25.733333333333334
Wes	ID039	10_3_23	NaN	NaN	NaN	NaN	NaN	NaN	NaN	NaN	NaN	NaN	NaN	NaN	18176	ellipse	3	0	773	605.8666666666667	25.766666666666666
Wes	ID039	10_3_23	NaN	NaN	NaN	NaN	NaN	NaN	NaN	NaN	NaN	NaN	NaN	NaN	18177	ellipse	3	0	774	605.9	25.8
Wes	ID039	10_3_23	NaN	NaN	NaN	NaN	NaN	NaN	NaN	NaN	NaN	NaN	NaN	NaN	18178	ellipse	3	0	775	605.9333333333333	25.833333333333332
Wes	ID039	10_3_23	NaN	NaN	NaN	NaN	NaN	NaN	NaN	NaN	NaN	NaN	NaN	NaN	18179	ellipse	3	0	776	605.9666666666667	25.866666666666667
Wes	ID039	10_3_23	NaN	NaN	NaN	NaN	NaN	NaN	NaN	NaN	NaN	NaN	NaN	NaN	18180	ellipse	3	0	777	606.0	25.9
Wes	ID039	10_3_23	NaN	NaN	NaN	NaN	NaN	NaN	NaN	NaN	NaN	NaN	NaN	NaN	18181	ellipse	3	0	778	606.0333333333333	25.933333333333334
Wes	ID039	10_3_23	NaN	NaN	NaN	NaN	NaN	NaN	NaN	NaN	NaN	NaN	NaN	NaN	18182	ellipse	3	0	779	606.0666666666666	25.966666666666665
Wes	ID039	10_3_23	NaN	NaN	NaN	NaN	NaN	NaN	NaN	NaN	NaN	NaN	NaN	NaN	18183	ellipse	3	0	780	606.1	26.0
Wes	ID039	10_3_23	NaN	NaN	NaN	NaN	NaN	NaN	NaN	NaN	NaN	NaN	NaN	NaN	18184	ellipse	3	0	781	606.1333333333333	26.03333333333333
Wes	ID039	10_3_23	NaN	NaN	NaN	NaN	NaN	NaN	NaN	NaN	NaN	NaN	NaN	NaN	18185	ellipse	3	0	782	606.1666666666666	26.066666666666666
Wes	ID039	10_3_23	NaN	NaN	NaN	NaN	NaN	NaN	NaN	NaN	NaN	NaN	NaN	NaN	18186	ellipse	3	0	783	606.2	26.099999999999998
Wes	ID039	10_3_23	NaN	NaN	NaN	NaN	NaN	NaN	NaN	NaN	NaN	NaN	NaN	NaN	18187	ellipse	3	0	784	606.2333333333333	26.133333333333333
Wes	ID039	10_3_23	NaN	NaN	NaN	NaN	NaN	NaN	NaN	NaN	NaN	NaN	NaN	NaN	18188	ellipse	3	0	785	606.2666666666667	26.166666666666668
Wes	ID039	10_3_23	NaN	NaN	NaN	NaN	NaN	NaN	NaN	NaN	NaN	NaN	NaN	NaN	18189	ellipse	3	0	786	606.3	26.2
Wes	ID039	10_3_23	NaN	NaN	NaN	NaN	NaN	NaN	NaN	NaN	NaN	NaN	NaN	NaN	18190	ellipse	3	0	787	606.3333333333334	26.233333333333334
Wes	ID039	10_3_23	NaN	NaN	NaN	NaN	NaN	NaN	NaN	NaN	NaN	NaN	NaN	NaN	18191	ellipse	3	0	788	606.3666666666667	26.266666666666666
Wes	ID039	10_3_23	NaN	NaN	NaN	NaN	NaN	NaN	NaN	NaN	NaN	NaN	NaN	NaN	18192	ellipse	3	0	789	606.4	26.3
Wes	ID039	10_3_23	NaN	NaN	NaN	NaN	NaN	NaN	NaN	NaN	NaN	NaN	NaN	NaN	18193	ellipse	3	0	790	606.4333333333333	26.333333333333332
Wes	ID039	10_3_23	NaN	NaN	NaN	NaN	NaN	NaN	NaN	NaN	NaN	NaN	NaN	NaN	18194	ellipse	3	0	791	606.4666666666667	26.366666666666667
Wes	ID039	10_3_23	NaN	NaN	NaN	NaN	NaN	NaN	NaN	NaN	NaN	NaN	NaN	NaN	18195	ellipse	3	0	792	606.5	26.4
Wes	ID039	10_3_23	NaN	NaN	NaN	NaN	NaN	NaN	NaN	NaN	NaN	NaN	NaN	NaN	18196	ellipse	3	0	793	606.5333333333333	26.433333333333334
Wes	ID039	10_3_23	NaN	NaN	NaN	NaN	NaN	NaN	NaN	NaN	NaN	NaN	NaN	NaN	18197	ellipse	3	0	794	606.5666666666666	26.466666666666665
Wes	ID039	10_3_23	NaN	NaN	NaN	NaN	NaN	NaN	NaN	NaN	NaN	NaN	NaN	NaN	18198	ellipse	3	0	795	606.6	26.5
Wes	ID039	10_3_23	NaN	NaN	NaN	NaN	NaN	NaN	NaN	NaN	NaN	NaN	NaN	NaN	18199	ellipse	3	0	796	606.6333333333333	26.53333333333333
Wes	ID039	10_3_23	NaN	NaN	NaN	NaN	NaN	NaN	NaN	NaN	NaN	NaN	NaN	NaN	18200	ellipse	3	0	797	606.6666666666666	26.566666666666666
Wes	ID039	10_3_23	NaN	NaN	NaN	NaN	NaN	NaN	NaN	NaN	NaN	NaN	NaN	NaN	18201	ellipse	3	0	798	606.7	26.599999999999998
Wes	ID039	10_3_23	NaN	NaN	NaN	NaN	NaN	NaN	NaN	NaN	NaN	NaN	NaN	NaN	18202	ellipse	3	0	799	606.7333333333333	26.633333333333333
Wes	ID039	10_3_23	NaN	NaN	NaN	NaN	NaN	NaN	NaN	NaN	NaN	NaN	NaN	NaN	18203	ellipse	3	0	800	606.7666666666667	26.666666666666668
Wes	ID039	10_3_23	NaN	NaN	NaN	NaN	NaN	NaN	NaN	NaN	NaN	NaN	NaN	NaN	18204	ellipse	3	0	801	606.8	26.7
Wes	ID039	10_3_23	NaN	NaN	NaN	NaN	NaN	NaN	NaN	NaN	NaN	NaN	NaN	NaN	18205	ellipse	3	0	802	606.8333333333334	26.733333333333334
Wes	ID039	10_3_23	NaN	NaN	NaN	NaN	NaN	NaN	NaN	NaN	NaN	NaN	NaN	NaN	18206	ellipse	3	0	803	606.8666666666667	26.766666666666666
Wes	ID039	10_3_23	NaN	NaN	NaN	NaN	NaN	NaN	NaN	NaN	NaN	NaN	NaN	NaN	18207	ellipse	3	0	804	606.9	26.8
Wes	ID039	10_3_23	NaN	NaN	NaN	NaN	NaN	NaN	NaN	NaN	NaN	NaN	NaN	NaN	18208	ellipse	3	0	805	606.9333333333333	26.833333333333332
Wes	ID039	10_3_23	NaN	NaN	NaN	NaN	NaN	NaN	NaN	NaN	NaN	NaN	NaN	NaN	18209	ellipse	3	0	806	606.9666666666667	26.866666666666667
Wes	ID039	10_3_23	NaN	NaN	NaN	NaN	NaN	NaN	NaN	NaN	NaN	NaN	NaN	NaN	18210	ellipse	3	0	807	607.0	26.9
Wes	ID039	10_3_23	NaN	NaN	NaN	NaN	NaN	NaN	NaN	NaN	NaN	NaN	NaN	NaN	18211	ellipse	3	0	808	607.0333333333333	26.933333333333334
Wes	ID039	10_3_23	NaN	NaN	NaN	NaN	NaN	NaN	NaN	NaN	NaN	NaN	NaN	NaN	18212	ellipse	3	0	809	607.0666666666666	26.966666666666665
Wes	ID039	10_3_23	NaN	NaN	NaN	NaN	NaN	NaN	NaN	NaN	NaN	NaN	NaN	NaN	18213	ellipse	3	0	810	607.1	27.0
Wes	ID039	10_3_23	NaN	NaN	NaN	NaN	NaN	NaN	NaN	NaN	NaN	NaN	NaN	NaN	18214	ellipse	3	0	811	607.1333333333333	27.03333333333333
Wes	ID039	10_3_23	NaN	NaN	NaN	NaN	NaN	NaN	NaN	NaN	NaN	NaN	NaN	NaN	18215	ellipse	3	0	812	607.1666666666666	27.066666666666666
Wes	ID039	10_3_23	NaN	NaN	NaN	NaN	NaN	NaN	NaN	NaN	NaN	NaN	NaN	NaN	18216	ellipse	3	0	813	607.2	27.099999999999998
Wes	ID039	10_3_23	NaN	NaN	NaN	NaN	NaN	NaN	NaN	NaN	NaN	NaN	NaN	NaN	18217	ellipse	3	0	814	607.2333333333333	27.133333333333333
Wes	ID039	10_3_23	NaN	NaN	NaN	NaN	NaN	NaN	NaN	NaN	NaN	NaN	NaN	NaN	18218	ellipse	3	0	815	607.2666666666667	27.166666666666668
Wes	ID039	10_3_23	NaN	NaN	NaN	NaN	NaN	NaN	NaN	NaN	NaN	NaN	NaN	NaN	18219	ellipse	3	0	816	607.3	27.2
Wes	ID039	10_3_23	NaN	NaN	NaN	NaN	NaN	NaN	NaN	NaN	NaN	NaN	NaN	NaN	18220	ellipse	3	0	817	607.3333333333334	27.233333333333334
Wes	ID039	10_3_23	NaN	NaN	NaN	NaN	NaN	NaN	NaN	NaN	NaN	NaN	NaN	NaN	18221	ellipse	3	0	818	607.3666666666667	27.266666666666666
Wes	ID039	10_3_23	NaN	NaN	NaN	NaN	NaN	NaN	NaN	NaN	NaN	NaN	NaN	NaN	18222	ellipse	3	0	819	607.4	27.3
Wes	ID039	10_3_23	NaN	NaN	NaN	NaN	NaN	NaN	NaN	NaN	NaN	NaN	NaN	NaN	18223	ellipse	3	0	820	607.4333333333333	27.333333333333332
Wes	ID039	10_3_23	NaN	NaN	NaN	NaN	NaN	NaN	NaN	NaN	NaN	NaN	NaN	NaN	18224	ellipse	3	0	821	607.4666666666667	27.366666666666667
Wes	ID039	10_3_23	NaN	NaN	NaN	NaN	NaN	NaN	NaN	NaN	NaN	NaN	NaN	NaN	18225	ellipse	3	0	822	607.5	27.4
Wes	ID039	10_3_23	NaN	NaN	NaN	NaN	NaN	NaN	NaN	NaN	NaN	NaN	NaN	NaN	18226	ellipse	3	0	823	607.5333333333333	27.433333333333334
Wes	ID039	10_3_23	NaN	NaN	NaN	NaN	NaN	NaN	NaN	NaN	NaN	NaN	NaN	NaN	18227	ellipse	3	0	824	607.5666666666666	27.466666666666665
Wes	ID039	10_3_23	NaN	NaN	NaN	NaN	NaN	NaN	NaN	NaN	NaN	NaN	NaN	NaN	18228	ellipse	3	0	825	607.6	27.5
Wes	ID039	10_3_23	NaN	NaN	NaN	NaN	NaN	NaN	NaN	NaN	NaN	NaN	NaN	NaN	18229	ellipse	3	0	826	607.6333333333333	27.53333333333333
Wes	ID039	10_3_23	NaN	NaN	NaN	NaN	NaN	NaN	NaN	NaN	NaN	NaN	NaN	NaN	18230	ellipse	3	0	827	607.6666666666666	27.566666666666666
Wes	ID039	10_3_23	NaN	NaN	NaN	NaN	NaN	NaN	NaN	NaN	NaN	NaN	NaN	NaN	18231	ellipse	3	0	828	607.7	27.599999999999998
Wes	ID039	10_3_23	NaN	NaN	NaN	NaN	NaN	NaN	NaN	NaN	NaN	NaN	NaN	NaN	18232	ellipse	3	0	829	607.7333333333333	27.633333333333333
Wes	ID039	10_3_23	NaN	NaN	NaN	NaN	NaN	NaN	NaN	NaN	NaN	NaN	NaN	NaN	18233	ellipse	3	0	830	607.7666666666667	27.666666666666668
Wes	ID039	10_3_23	NaN	NaN	NaN	NaN	NaN	NaN	NaN	NaN	NaN	NaN	NaN	NaN	18234	ellipse	3	0	831	607.8	27.7
Wes	ID039	10_3_23	NaN	NaN	NaN	NaN	NaN	NaN	NaN	NaN	NaN	NaN	NaN	NaN	18235	ellipse	3	0	832	607.8333333333334	27.733333333333334
Wes	ID039	10_3_23	NaN	NaN	NaN	NaN	NaN	NaN	NaN	NaN	NaN	NaN	NaN	NaN	18236	ellipse	3	0	833	607.8666666666667	27.766666666666666
Wes	ID039	10_3_23	NaN	NaN	NaN	NaN	NaN	NaN	NaN	NaN	NaN	NaN	NaN	NaN	18237	ellipse	3	0	834	607.9	27.8
Wes	ID039	10_3_23	NaN	NaN	NaN	NaN	NaN	NaN	NaN	NaN	NaN	NaN	NaN	NaN	18238	ellipse	3	0	835	607.9333333333333	27.833333333333332
Wes	ID039	10_3_23	NaN	NaN	NaN	NaN	NaN	NaN	NaN	NaN	NaN	NaN	NaN	NaN	18239	ellipse	3	0	836	607.9666666666667	27.866666666666667
Wes	ID039	10_3_23	NaN	NaN	NaN	NaN	NaN	NaN	NaN	NaN	NaN	NaN	NaN	NaN	18240	ellipse	3	0	837	608.0	27.9
Wes	ID039	10_3_23	NaN	NaN	NaN	NaN	NaN	NaN	NaN	NaN	NaN	NaN	NaN	NaN	18241	ellipse	3	0	838	608.0333333333333	27.933333333333334
Wes	ID039	10_3_23	NaN	NaN	NaN	NaN	NaN	NaN	NaN	NaN	NaN	NaN	NaN	NaN	18242	ellipse	3	0	839	608.0666666666666	27.966666666666665
Wes	ID039	10_3_23	NaN	NaN	NaN	NaN	NaN	NaN	NaN	NaN	NaN	NaN	NaN	NaN	18243	ellipse	3	0	840	608.1	28.0
Wes	ID039	10_3_23	NaN	NaN	NaN	NaN	NaN	NaN	NaN	NaN	NaN	NaN	NaN	NaN	18244	ellipse	3	0	841	608.1333333333333	28.03333333333333
Wes	ID039	10_3_23	NaN	NaN	NaN	NaN	NaN	NaN	NaN	NaN	NaN	NaN	NaN	NaN	18245	ellipse	3	0	842	608.1666666666666	28.066666666666666
Wes	ID039	10_3_23	NaN	NaN	NaN	NaN	NaN	NaN	NaN	NaN	NaN	NaN	NaN	NaN	18246	ellipse	3	0	843	608.2	28.099999999999998
Wes	ID039	10_3_23	NaN	NaN	NaN	NaN	NaN	NaN	NaN	NaN	NaN	NaN	NaN	NaN	18247	ellipse	3	0	844	608.2333333333333	28.133333333333333
Wes	ID039	10_3_23	NaN	NaN	NaN	NaN	NaN	NaN	NaN	NaN	NaN	NaN	NaN	NaN	18248	ellipse	3	0	845	608.2666666666667	28.166666666666668
Wes	ID039	10_3_23	NaN	NaN	NaN	NaN	NaN	NaN	NaN	NaN	NaN	NaN	NaN	NaN	18249	ellipse	3	0	846	608.3	28.2
Wes	ID039	10_3_23	NaN	NaN	NaN	NaN	NaN	NaN	NaN	NaN	NaN	NaN	NaN	NaN	18250	ellipse	3	0	847	608.3333333333334	28.233333333333334
Wes	ID039	10_3_23	NaN	NaN	NaN	NaN	NaN	NaN	NaN	NaN	NaN	NaN	NaN	NaN	18251	ellipse	3	0	848	608.3666666666667	28.266666666666666
Wes	ID039	10_3_23	NaN	NaN	NaN	NaN	NaN	NaN	NaN	NaN	NaN	NaN	NaN	NaN	18252	ellipse	3	0	849	608.4	28.3
Wes	ID039	10_3_23	NaN	NaN	NaN	NaN	NaN	NaN	NaN	NaN	NaN	NaN	NaN	NaN	18253	ellipse	3	0	850	608.4333333333333	28.333333333333332
Wes	ID039	10_3_23	NaN	NaN	NaN	NaN	NaN	NaN	NaN	NaN	NaN	NaN	NaN	NaN	18254	ellipse	3	0	851	608.4666666666667	28.366666666666667
Wes	ID039	10_3_23	NaN	NaN	NaN	NaN	NaN	NaN	NaN	NaN	NaN	NaN	NaN	NaN	18255	ellipse	3	0	852	608.5	28.4
Wes	ID039	10_3_23	NaN	NaN	NaN	NaN	NaN	NaN	NaN	NaN	NaN	NaN	NaN	NaN	18256	ellipse	3	0	853	608.5333333333333	28.433333333333334
Wes	ID039	10_3_23	NaN	NaN	NaN	NaN	NaN	NaN	NaN	NaN	NaN	NaN	NaN	NaN	18257	ellipse	3	0	854	608.5666666666666	28.466666666666665
Wes	ID039	10_3_23	NaN	NaN	NaN	NaN	NaN	NaN	NaN	NaN	NaN	NaN	NaN	NaN	18258	ellipse	3	0	855	608.6	28.5
Wes	ID039	10_3_23	NaN	NaN	NaN	NaN	NaN	NaN	NaN	NaN	NaN	NaN	NaN	NaN	18259	ellipse	3	0	856	608.6333333333333	28.53333333333333
Wes	ID039	10_3_23	NaN	NaN	NaN	NaN	NaN	NaN	NaN	NaN	NaN	NaN	NaN	NaN	18260	ellipse	3	0	857	608.6666666666666	28.566666666666666
Wes	ID039	10_3_23	NaN	NaN	NaN	NaN	NaN	NaN	NaN	NaN	NaN	NaN	NaN	NaN	18261	ellipse	3	0	858	608.7	28.599999999999998
Wes	ID039	10_3_23	NaN	NaN	NaN	NaN	NaN	NaN	NaN	NaN	NaN	NaN	NaN	NaN	18262	ellipse	3	0	859	608.7333333333333	28.633333333333333
Wes	ID039	10_3_23	NaN	NaN	NaN	NaN	NaN	NaN	NaN	NaN	NaN	NaN	NaN	NaN	18263	ellipse	3	0	860	608.7666666666667	28.666666666666668
Wes	ID039	10_3_23	NaN	NaN	NaN	NaN	NaN	NaN	NaN	NaN	NaN	NaN	NaN	NaN	18264	ellipse	3	0	861	608.8	28.7
Wes	ID039	10_3_23	NaN	NaN	NaN	NaN	NaN	NaN	NaN	NaN	NaN	NaN	NaN	NaN	18265	ellipse	3	0	862	608.8333333333334	28.733333333333334
Wes	ID039	10_3_23	NaN	NaN	NaN	NaN	NaN	NaN	NaN	NaN	NaN	NaN	NaN	NaN	18266	ellipse	3	0	863	608.8666666666667	28.766666666666666
Wes	ID039	10_3_23	NaN	NaN	NaN	NaN	NaN	NaN	NaN	NaN	NaN	NaN	NaN	NaN	18267	ellipse	3	0	864	608.9	28.8
Wes	ID039	10_3_23	NaN	NaN	NaN	NaN	NaN	NaN	NaN	NaN	NaN	NaN	NaN	NaN	18268	ellipse	3	0	865	608.9333333333333	28.833333333333332
Wes	ID039	10_3_23	NaN	NaN	NaN	NaN	NaN	NaN	NaN	NaN	NaN	NaN	NaN	NaN	18269	ellipse	3	0	866	608.9666666666667	28.866666666666667
Wes	ID039	10_3_23	NaN	NaN	NaN	NaN	NaN	NaN	NaN	NaN	NaN	NaN	NaN	NaN	18270	ellipse	3	0	867	609.0	28.9
Wes	ID039	10_3_23	NaN	NaN	NaN	NaN	NaN	NaN	NaN	NaN	NaN	NaN	NaN	NaN	18271	ellipse	3	0	868	609.0333333333333	28.933333333333334
Wes	ID039	10_3_23	NaN	NaN	NaN	NaN	NaN	NaN	NaN	NaN	NaN	NaN	NaN	NaN	18272	ellipse	3	0	869	609.0666666666666	28.966666666666665
Wes	ID039	10_3_23	NaN	NaN	NaN	NaN	NaN	NaN	NaN	NaN	NaN	NaN	NaN	NaN	18273	ellipse	3	0	870	609.1	29.0
Wes	ID039	10_3_23	NaN	NaN	NaN	NaN	NaN	NaN	NaN	NaN	NaN	NaN	NaN	NaN	18274	ellipse	3	0	871	609.1333333333333	29.03333333333333
Wes	ID039	10_3_23	NaN	NaN	NaN	NaN	NaN	NaN	NaN	NaN	NaN	NaN	NaN	NaN	18275	ellipse	3	0	872	609.1666666666666	29.066666666666666
Wes	ID039	10_3_23	NaN	NaN	NaN	NaN	NaN	NaN	NaN	NaN	NaN	NaN	NaN	NaN	18276	ellipse	3	0	873	609.2	29.099999999999998
Wes	ID039	10_3_23	NaN	NaN	NaN	NaN	NaN	NaN	NaN	NaN	NaN	NaN	NaN	NaN	18277	ellipse	3	0	874	609.2333333333333	29.133333333333333
Wes	ID039	10_3_23	NaN	NaN	NaN	NaN	NaN	NaN	NaN	NaN	NaN	NaN	NaN	NaN	18278	ellipse	3	0	875	609.2666666666667	29.166666666666668
Wes	ID039	10_3_23	NaN	NaN	NaN	NaN	NaN	NaN	NaN	NaN	NaN	NaN	NaN	NaN	18279	ellipse	3	0	876	609.3	29.2
Wes	ID039	10_3_23	NaN	NaN	NaN	NaN	NaN	NaN	NaN	NaN	NaN	NaN	NaN	NaN	18280	ellipse	3	0	877	609.3333333333334	29.233333333333334
Wes	ID039	10_3_23	NaN	NaN	NaN	NaN	NaN	NaN	NaN	NaN	NaN	NaN	NaN	NaN	18281	ellipse	3	0	878	609.3666666666667	29.266666666666666
Wes	ID039	10_3_23	NaN	NaN	NaN	NaN	NaN	NaN	NaN	NaN	NaN	NaN	NaN	NaN	18282	ellipse	3	0	879	609.4	29.3
Wes	ID039	10_3_23	NaN	NaN	NaN	NaN	NaN	NaN	NaN	NaN	NaN	NaN	NaN	NaN	18283	ellipse	3	0	880	609.4333333333333	29.333333333333332
Wes	ID039	10_3_23	NaN	NaN	NaN	NaN	NaN	NaN	NaN	NaN	NaN	NaN	NaN	NaN	18284	ellipse	3	0	881	609.4666666666667	29.366666666666667
Wes	ID039	10_3_23	NaN	NaN	NaN	NaN	NaN	NaN	NaN	NaN	NaN	NaN	NaN	NaN	18285	ellipse	3	0	882	609.5	29.4
Wes	ID039	10_3_23	NaN	NaN	NaN	NaN	NaN	NaN	NaN	NaN	NaN	NaN	NaN	NaN	18286	ellipse	3	0	883	609.5333333333333	29.433333333333334
Wes	ID039	10_3_23	NaN	NaN	NaN	NaN	NaN	NaN	NaN	NaN	NaN	NaN	NaN	NaN	18287	ellipse	3	0	884	609.5666666666666	29.466666666666665
Wes	ID039	10_3_23	NaN	NaN	NaN	NaN	NaN	NaN	NaN	NaN	NaN	NaN	NaN	NaN	18288	ellipse	3	0	885	609.6	29.5
Wes	ID039	10_3_23	NaN	NaN	NaN	NaN	NaN	NaN	NaN	NaN	NaN	NaN	NaN	NaN	18289	ellipse	3	0	886	609.6333333333333	29.53333333333333
Wes	ID039	10_3_23	NaN	NaN	NaN	NaN	NaN	NaN	NaN	NaN	NaN	NaN	NaN	NaN	18290	ellipse	3	0	887	609.6666666666666	29.566666666666666
Wes	ID039	10_3_23	NaN	NaN	NaN	NaN	NaN	NaN	NaN	NaN	NaN	NaN	NaN	NaN	18291	ellipse	3	0	888	609.7	29.599999999999998
Wes	ID039	10_3_23	NaN	NaN	NaN	NaN	NaN	NaN	NaN	NaN	NaN	NaN	NaN	NaN	18292	ellipse	3	0	889	609.7333333333333	29.633333333333333
Wes	ID039	10_3_23	NaN	NaN	NaN	NaN	NaN	NaN	NaN	NaN	NaN	NaN	NaN	NaN	18293	ellipse	3	0	890	609.7666666666667	29.666666666666668
Wes	ID039	10_3_23	NaN	NaN	NaN	NaN	NaN	NaN	NaN	NaN	NaN	NaN	NaN	NaN	18294	ellipse	3	0	891	609.8	29.7
Wes	ID039	10_3_23	NaN	NaN	NaN	NaN	NaN	NaN	NaN	NaN	NaN	NaN	NaN	NaN	18295	ellipse	3	0	892	609.8333333333334	29.733333333333334
Wes	ID039	10_3_23	NaN	NaN	NaN	NaN	NaN	NaN	NaN	NaN	NaN	NaN	NaN	NaN	18296	ellipse	3	0	893	609.8666666666667	29.766666666666666
Wes	ID039	10_3_23	NaN	NaN	NaN	NaN	NaN	NaN	NaN	NaN	NaN	NaN	NaN	NaN	18297	ellipse	3	0	894	609.9	29.8
Wes	ID039	10_3_23	NaN	NaN	NaN	NaN	NaN	NaN	NaN	NaN	NaN	NaN	NaN	NaN	18298	ellipse	3	0	895	609.9333333333333	29.833333333333332
Wes	ID039	10_3_23	NaN	NaN	NaN	NaN	NaN	NaN	NaN	NaN	NaN	NaN	NaN	NaN	18299	ellipse	3	0	896	609.9666666666667	29.866666666666667
Wes	ID039	10_3_23	NaN	NaN	NaN	NaN	NaN	NaN	NaN	NaN	NaN	NaN	NaN	NaN	18300	ellipse	3	0	897	610.0	29.9
Wes	ID039	10_3_23	NaN	NaN	NaN	NaN	NaN	NaN	NaN	NaN	NaN	NaN	NaN	NaN	18301	ellipse	3	0	898	610.0333333333333	29.933333333333334
Wes	ID039	10_3_23	NaN	NaN	NaN	NaN	NaN	NaN	NaN	NaN	NaN	NaN	NaN	NaN	18302	ellipse	3	0	899	610.0666666666666	29.966666666666665
Wes	ID039	10_3_23	NaN	NaN	NaN	NaN	NaN	NaN	NaN	NaN	NaN	NaN	NaN	NaN	18303	ellipse	3	0	900	610.1	30.0
Wes	ID039	10_3_23	NaN	NaN	NaN	NaN	NaN	NaN	NaN	NaN	NaN	NaN	NaN	NaN	18304	ellipse	3	0	901	610.1333333333333	30.03333333333333
Wes	ID039	10_3_23	NaN	NaN	NaN	NaN	NaN	NaN	NaN	NaN	NaN	NaN	NaN	NaN	18305	ellipse	3	0	902	610.1666666666666	30.066666666666666
Wes	ID039	10_3_23	NaN	NaN	NaN	NaN	NaN	NaN	NaN	NaN	NaN	NaN	NaN	NaN	18306	ellipse	3	0	903	610.2	30.099999999999998
Wes	ID039	10_3_23	NaN	NaN	NaN	NaN	NaN	NaN	NaN	NaN	NaN	NaN	NaN	NaN	18307	ellipse	3	0	904	610.2333333333333	30.133333333333333
Wes	ID039	10_3_23	NaN	NaN	NaN	NaN	NaN	NaN	NaN	NaN	NaN	NaN	NaN	NaN	18308	ellipse	3	0	905	610.2666666666667	30.166666666666668
Wes	ID039	10_3_23	NaN	NaN	NaN	NaN	NaN	NaN	NaN	NaN	NaN	NaN	NaN	NaN	18309	ellipse	3	0	906	610.3	30.2
Wes	ID039	10_3_23	NaN	NaN	NaN	NaN	NaN	NaN	NaN	NaN	NaN	NaN	NaN	NaN	18310	ellipse	3	0	907	610.3333333333334	30.233333333333334
Wes	ID039	10_3_23	NaN	NaN	NaN	NaN	NaN	NaN	NaN	NaN	NaN	NaN	NaN	NaN	18311	ellipse	3	0	908	610.3666666666667	30.266666666666666
Wes	ID039	10_3_23	NaN	NaN	NaN	NaN	NaN	NaN	NaN	NaN	NaN	NaN	NaN	NaN	18312	ellipse	3	0	909	610.4	30.3
Wes	ID039	10_3_23	NaN	NaN	NaN	NaN	NaN	NaN	NaN	NaN	NaN	NaN	NaN	NaN	18313	ellipse	3	0	910	610.4333333333333	30.333333333333332
Wes	ID039	10_3_23	NaN	NaN	NaN	NaN	NaN	NaN	NaN	NaN	NaN	NaN	NaN	NaN	18314	ellipse	3	0	911	610.4666666666667	30.366666666666667
Wes	ID039	10_3_23	NaN	NaN	NaN	NaN	NaN	NaN	NaN	NaN	NaN	NaN	NaN	NaN	18315	ellipse	3	0	912	610.5	30.4
Wes	ID039	10_3_23	NaN	NaN	NaN	NaN	NaN	NaN	NaN	NaN	NaN	NaN	NaN	NaN	18316	ellipse	3	0	913	610.5333333333333	30.433333333333334
Wes	ID039	10_3_23	NaN	NaN	NaN	NaN	NaN	NaN	NaN	NaN	NaN	NaN	NaN	NaN	18317	ellipse	3	0	914	610.5666666666666	30.466666666666665
Wes	ID039	10_3_23	NaN	NaN	NaN	NaN	NaN	NaN	NaN	NaN	NaN	NaN	NaN	NaN	18318	ellipse	3	0	915	610.6	30.5
Wes	ID039	10_3_23	NaN	NaN	NaN	NaN	NaN	NaN	NaN	NaN	NaN	NaN	NaN	NaN	18319	ellipse	3	0	916	610.6333333333333	30.53333333333333
Wes	ID039	10_3_23	NaN	NaN	NaN	NaN	NaN	NaN	NaN	NaN	NaN	NaN	NaN	NaN	18320	ellipse	3	0	917	610.6666666666666	30.566666666666666
Wes	ID039	10_3_23	NaN	NaN	NaN	NaN	NaN	NaN	NaN	NaN	NaN	NaN	NaN	NaN	18321	ellipse	3	0	918	610.7	30.599999999999998
Wes	ID039	10_3_23	NaN	NaN	NaN	NaN	NaN	NaN	NaN	NaN	NaN	NaN	NaN	NaN	18322	ellipse	3	0	919	610.7333333333333	30.633333333333333
Wes	ID039	10_3_23	NaN	NaN	NaN	NaN	NaN	NaN	NaN	NaN	NaN	NaN	NaN	NaN	18323	ellipse	3	0	920	610.7666666666667	30.666666666666668
Wes	ID039	10_3_23	NaN	NaN	NaN	NaN	NaN	NaN	NaN	NaN	NaN	NaN	NaN	NaN	18324	ellipse	3	0	921	610.8	30.7
Wes	ID039	10_3_23	NaN	NaN	NaN	NaN	NaN	NaN	NaN	NaN	NaN	NaN	NaN	NaN	18325	ellipse	3	0	922	610.8333333333334	30.733333333333334
Wes	ID039	10_3_23	NaN	NaN	NaN	NaN	NaN	NaN	NaN	NaN	NaN	NaN	NaN	NaN	18326	ellipse	3	0	923	610.8666666666667	30.766666666666666
Wes	ID039	10_3_23	NaN	NaN	NaN	NaN	NaN	NaN	NaN	NaN	NaN	NaN	NaN	NaN	18327	ellipse	3	0	924	610.9	30.8
Wes	ID039	10_3_23	NaN	NaN	NaN	NaN	NaN	NaN	NaN	NaN	NaN	NaN	NaN	NaN	18328	ellipse	3	0	925	610.9333333333333	30.833333333333332
Wes	ID039	10_3_23	NaN	NaN	NaN	NaN	NaN	NaN	NaN	NaN	NaN	NaN	NaN	NaN	18329	ellipse	3	0	926	610.9666666666667	30.866666666666667
Wes	ID039	10_3_23	NaN	NaN	NaN	NaN	NaN	NaN	NaN	NaN	NaN	NaN	NaN	NaN	18330	ellipse	3	0	927	611.0	30.9
Wes	ID039	10_3_23	NaN	NaN	NaN	NaN	NaN	NaN	NaN	NaN	NaN	NaN	NaN	NaN	18331	ellipse	3	0	928	611.0333333333333	30.933333333333334
Wes	ID039	10_3_23	NaN	NaN	NaN	NaN	NaN	NaN	NaN	NaN	NaN	NaN	NaN	NaN	18332	ellipse	3	0	929	611.0666666666666	30.966666666666665
Wes	ID039	10_3_23	NaN	NaN	NaN	NaN	NaN	NaN	NaN	NaN	NaN	NaN	NaN	NaN	18333	ellipse	3	0	930	611.1	31.0
Wes	ID039	10_3_23	NaN	NaN	NaN	NaN	NaN	NaN	NaN	NaN	NaN	NaN	NaN	NaN	18334	ellipse	3	0	931	611.1333333333333	31.03333333333333
Wes	ID039	10_3_23	NaN	NaN	NaN	NaN	NaN	NaN	NaN	NaN	NaN	NaN	NaN	NaN	18335	ellipse	3	0	932	611.1666666666666	31.066666666666666
Wes	ID039	10_3_23	NaN	NaN	NaN	NaN	NaN	NaN	NaN	NaN	NaN	NaN	NaN	NaN	18336	ellipse	3	0	933	611.2	31.099999999999998
Wes	ID039	10_3_23	NaN	NaN	NaN	NaN	NaN	NaN	NaN	NaN	NaN	NaN	NaN	NaN	18337	ellipse	3	0	934	611.2333333333333	31.133333333333333
Wes	ID039	10_3_23	NaN	NaN	NaN	NaN	NaN	NaN	NaN	NaN	NaN	NaN	NaN	NaN	18338	ellipse	3	0	935	611.2666666666667	31.166666666666668
Wes	ID039	10_3_23	NaN	NaN	NaN	NaN	NaN	NaN	NaN	NaN	NaN	NaN	NaN	NaN	18339	ellipse	3	0	936	611.3	31.2
Wes	ID039	10_3_23	NaN	NaN	NaN	NaN	NaN	NaN	NaN	NaN	NaN	NaN	NaN	NaN	18340	ellipse	3	0	937	611.3333333333334	31.233333333333334
Wes	ID039	10_3_23	NaN	NaN	NaN	NaN	NaN	NaN	NaN	NaN	NaN	NaN	NaN	NaN	18341	ellipse	3	0	938	611.3666666666667	31.266666666666666
Wes	ID039	10_3_23	NaN	NaN	NaN	NaN	NaN	NaN	NaN	NaN	NaN	NaN	NaN	NaN	18342	ellipse	3	0	939	611.4	31.3
Wes	ID039	10_3_23	NaN	NaN	NaN	NaN	NaN	NaN	NaN	NaN	NaN	NaN	NaN	NaN	18343	ellipse	3	0	940	611.4333333333333	31.333333333333332
Wes	ID039	10_3_23	NaN	NaN	NaN	NaN	NaN	NaN	NaN	NaN	NaN	NaN	NaN	NaN	18344	ellipse	3	0	941	611.4666666666667	31.366666666666667
Wes	ID039	10_3_23	NaN	NaN	NaN	NaN	NaN	NaN	NaN	NaN	NaN	NaN	NaN	NaN	18345	ellipse	3	0	942	611.5	31.4
Wes	ID039	10_3_23	NaN	NaN	NaN	NaN	NaN	NaN	NaN	NaN	NaN	NaN	NaN	NaN	18346	ellipse	3	0	943	611.5333333333333	31.433333333333334
Wes	ID039	10_3_23	NaN	NaN	NaN	NaN	NaN	NaN	NaN	NaN	NaN	NaN	NaN	NaN	18347	ellipse	3	0	944	611.5666666666666	31.466666666666665
Wes	ID039	10_3_23	NaN	NaN	NaN	NaN	NaN	NaN	NaN	NaN	NaN	NaN	NaN	NaN	18348	ellipse	3	0	945	611.6	31.5
Wes	ID039	10_3_23	NaN	NaN	NaN	NaN	NaN	NaN	NaN	NaN	NaN	NaN	NaN	NaN	18349	ellipse	3	0	946	611.6333333333333	31.53333333333333
Wes	ID039	10_3_23	NaN	NaN	NaN	NaN	NaN	NaN	NaN	NaN	NaN	NaN	NaN	NaN	18350	ellipse	3	0	947	611.6666666666666	31.566666666666666
Wes	ID039	10_3_23	NaN	NaN	NaN	NaN	NaN	NaN	NaN	NaN	NaN	NaN	NaN	NaN	18351	ellipse	3	0	948	611.7	31.599999999999998
Wes	ID039	10_3_23	NaN	NaN	NaN	NaN	NaN	NaN	NaN	NaN	NaN	NaN	NaN	NaN	18352	ellipse	3	0	949	611.7333333333333	31.633333333333333
Wes	ID039	10_3_23	NaN	NaN	NaN	NaN	NaN	NaN	NaN	NaN	NaN	NaN	NaN	NaN	18353	ellipse	3	0	950	611.7666666666667	31.666666666666668
Wes	ID039	10_3_23	NaN	NaN	NaN	NaN	NaN	NaN	NaN	NaN	NaN	NaN	NaN	NaN	18354	ellipse	3	0	951	611.8	31.7
Wes	ID039	10_3_23	NaN	NaN	NaN	NaN	NaN	NaN	NaN	NaN	NaN	NaN	NaN	NaN	18355	ellipse	3	0	952	611.8333333333334	31.733333333333334
Wes	ID039	10_3_23	NaN	NaN	NaN	NaN	NaN	NaN	NaN	NaN	NaN	NaN	NaN	NaN	18356	ellipse	3	0	953	611.8666666666667	31.766666666666666
Wes	ID039	10_3_23	NaN	NaN	NaN	NaN	NaN	NaN	NaN	NaN	NaN	NaN	NaN	NaN	18357	ellipse	3	0	954	611.9	31.8
Wes	ID039	10_3_23	NaN	NaN	NaN	NaN	NaN	NaN	NaN	NaN	NaN	NaN	NaN	NaN	18358	ellipse	3	0	955	611.9333333333333	31.833333333333332
Wes	ID039	10_3_23	NaN	NaN	NaN	NaN	NaN	NaN	NaN	NaN	NaN	NaN	NaN	NaN	18359	ellipse	3	0	956	611.9666666666667	31.866666666666667
Wes	ID039	10_3_23	NaN	NaN	NaN	NaN	NaN	NaN	NaN	NaN	NaN	NaN	NaN	NaN	18360	ellipse	3	0	957	612.0	31.9
Wes	ID039	10_3_23	NaN	NaN	NaN	NaN	NaN	NaN	NaN	NaN	NaN	NaN	NaN	NaN	18361	ellipse	3	0	958	612.0333333333333	31.933333333333334
Wes	ID039	10_3_23	NaN	NaN	NaN	NaN	NaN	NaN	NaN	NaN	NaN	NaN	NaN	NaN	18362	ellipse	3	0	959	612.0666666666666	31.966666666666665
Wes	ID039	10_3_23	NaN	NaN	NaN	NaN	NaN	NaN	NaN	NaN	NaN	NaN	NaN	NaN	18363	ellipse	3	0	960	612.1	32.0
Wes	ID039	10_3_23	NaN	NaN	NaN	NaN	NaN	NaN	NaN	NaN	NaN	NaN	NaN	NaN	18364	ellipse	3	0	961	612.1333333333333	32.03333333333333
Wes	ID039	10_3_23	NaN	NaN	NaN	NaN	NaN	NaN	NaN	NaN	NaN	NaN	NaN	NaN	18365	ellipse	3	0	962	612.1666666666666	32.06666666666666
Wes	ID039	10_3_23	NaN	NaN	NaN	NaN	NaN	NaN	NaN	NaN	NaN	NaN	NaN	NaN	18366	ellipse	3	0	963	612.2	32.1
Wes	ID039	10_3_23	NaN	NaN	NaN	NaN	NaN	NaN	NaN	NaN	NaN	NaN	NaN	NaN	18367	ellipse	3	0	964	612.2333333333333	32.13333333333333
Wes	ID039	10_3_23	NaN	NaN	NaN	NaN	NaN	NaN	NaN	NaN	NaN	NaN	NaN	NaN	18368	ellipse	3	0	965	612.2666666666667	32.166666666666664
Wes	ID039	10_3_23	NaN	NaN	NaN	NaN	NaN	NaN	NaN	NaN	NaN	NaN	NaN	NaN	18369	ellipse	3	0	966	612.3	32.2
Wes	ID039	10_3_23	NaN	NaN	NaN	NaN	NaN	NaN	NaN	NaN	NaN	NaN	NaN	NaN	18370	ellipse	3	0	967	612.3333333333334	32.233333333333334
Wes	ID039	10_3_23	NaN	NaN	NaN	NaN	NaN	NaN	NaN	NaN	NaN	NaN	NaN	NaN	18371	ellipse	3	0	968	612.3666666666667	32.266666666666666
Wes	ID039	10_3_23	NaN	NaN	NaN	NaN	NaN	NaN	NaN	NaN	NaN	NaN	NaN	NaN	18372	ellipse	3	0	969	612.4	32.3
Wes	ID039	10_3_23	NaN	NaN	NaN	NaN	NaN	NaN	NaN	NaN	NaN	NaN	NaN	NaN	18373	ellipse	3	0	970	612.4333333333333	32.333333333333336
Wes	ID039	10_3_23	NaN	NaN	NaN	NaN	NaN	NaN	NaN	NaN	NaN	NaN	NaN	NaN	18374	ellipse	3	0	971	612.4666666666667	32.36666666666667
Wes	ID039	10_3_23	NaN	NaN	NaN	NaN	NaN	NaN	NaN	NaN	NaN	NaN	NaN	NaN	18375	ellipse	3	0	972	612.5	32.4
Wes	ID039	10_3_23	NaN	NaN	NaN	NaN	NaN	NaN	NaN	NaN	NaN	NaN	NaN	NaN	18376	ellipse	3	0	973	612.5333333333333	32.43333333333333
Wes	ID039	10_3_23	NaN	NaN	NaN	NaN	NaN	NaN	NaN	NaN	NaN	NaN	NaN	NaN	18377	ellipse	3	0	974	612.5666666666666	32.46666666666667
Wes	ID039	10_3_23	NaN	NaN	NaN	-0.6224114566489256	0.6841265255422364	NaN	NaN	NaN	NaN	NaN	NaN	NaN	18378	ellipse	3	0	975	612.6	32.5
Wes	ID039	10_3_23	NaN	NaN	NaN	NaN	NaN	NaN	NaN	NaN	NaN	NaN	NaN	NaN	18379	ellipse	3	0	976	612.6333333333333	32.53333333333333
Wes	ID039	10_3_23	NaN	NaN	NaN	NaN	NaN	NaN	NaN	NaN	NaN	NaN	NaN	NaN	18380	ellipse	3	0	977	612.6666666666666	32.56666666666666
Wes	ID039	10_3_23	NaN	NaN	NaN	NaN	NaN	NaN	NaN	NaN	NaN	NaN	NaN	NaN	18381	ellipse	3	0	978	612.7	32.6
Wes	ID039	10_3_23	NaN	NaN	NaN	NaN	NaN	NaN	NaN	NaN	NaN	NaN	NaN	NaN	18382	ellipse	3	0	979	612.7333333333333	32.63333333333333
Wes	ID039	10_3_23	NaN	NaN	NaN	NaN	NaN	NaN	NaN	NaN	NaN	NaN	NaN	NaN	18383	ellipse	3	0	980	612.7666666666667	32.666666666666664
Wes	ID039	10_3_23	NaN	NaN	NaN	NaN	NaN	NaN	NaN	NaN	NaN	NaN	NaN	NaN	18384	ellipse	3	0	981	612.8	32.7
Wes	ID039	10_3_23	NaN	NaN	NaN	NaN	NaN	NaN	NaN	NaN	NaN	NaN	NaN	NaN	18385	ellipse	3	0	982	612.8333333333334	32.733333333333334
Wes	ID039	10_3_23	NaN	NaN	NaN	NaN	NaN	NaN	NaN	NaN	NaN	NaN	NaN	NaN	18386	ellipse	3	0	983	612.8666666666667	32.766666666666666
Wes	ID039	10_3_23	NaN	NaN	NaN	NaN	NaN	NaN	NaN	NaN	NaN	NaN	NaN	NaN	18387	ellipse	3	0	984	612.9	32.8
Wes	ID039	10_3_23	NaN	NaN	NaN	NaN	NaN	NaN	NaN	NaN	NaN	NaN	NaN	NaN	18388	ellipse	3	0	985	612.9333333333333	32.833333333333336
Wes	ID039	10_3_23	NaN	NaN	NaN	NaN	NaN	NaN	NaN	NaN	NaN	NaN	NaN	NaN	18389	ellipse	3	0	986	612.9666666666667	32.86666666666667
Wes	ID039	10_3_23	NaN	NaN	NaN	NaN	NaN	NaN	NaN	NaN	NaN	NaN	NaN	NaN	18390	ellipse	3	0	987	613.0	32.9
Wes	ID039	10_3_23	NaN	NaN	NaN	NaN	NaN	NaN	NaN	NaN	NaN	NaN	NaN	NaN	18391	ellipse	3	0	988	613.0333333333333	32.93333333333333
Wes	ID039	10_3_23	NaN	NaN	NaN	NaN	NaN	NaN	NaN	NaN	NaN	NaN	NaN	NaN	18392	ellipse	3	0	989	613.0666666666666	32.96666666666667
Wes	ID039	10_3_23	NaN	NaN	NaN	NaN	NaN	NaN	NaN	NaN	NaN	NaN	NaN	NaN	18393	ellipse	3	0	990	613.1	33.0
Wes	ID039	10_3_23	NaN	NaN	NaN	NaN	NaN	NaN	NaN	NaN	NaN	NaN	NaN	NaN	18394	ellipse	3	0	991	613.1333333333333	33.03333333333333
Wes	ID039	10_3_23	NaN	NaN	NaN	NaN	NaN	NaN	NaN	NaN	NaN	NaN	NaN	NaN	18395	ellipse	3	0	992	613.1666666666666	33.06666666666666
Wes	ID039	10_3_23	NaN	NaN	NaN	NaN	NaN	NaN	NaN	NaN	NaN	NaN	NaN	NaN	18396	ellipse	3	0	993	613.2	33.1
Wes	ID039	10_3_23	NaN	NaN	NaN	NaN	NaN	NaN	NaN	NaN	NaN	NaN	NaN	NaN	18397	ellipse	3	0	994	613.2333333333333	33.13333333333333
Wes	ID039	10_3_23	NaN	NaN	NaN	NaN	NaN	NaN	NaN	NaN	NaN	NaN	NaN	NaN	18398	ellipse	3	0	995	613.2666666666667	33.166666666666664
Wes	ID039	10_3_23	NaN	NaN	NaN	NaN	NaN	NaN	NaN	NaN	NaN	NaN	NaN	NaN	18399	ellipse	3	0	996	613.3	33.2
Wes	ID039	10_3_23	NaN	NaN	NaN	NaN	NaN	NaN	NaN	NaN	NaN	NaN	NaN	NaN	18400	ellipse	3	0	997	613.3333333333334	33.233333333333334
Wes	ID039	10_3_23	NaN	NaN	NaN	NaN	NaN	NaN	NaN	NaN	NaN	NaN	NaN	NaN	18401	ellipse	3	0	998	613.3666666666667	33.266666666666666
Wes	ID039	10_3_23	NaN	NaN	NaN	NaN	NaN	NaN	NaN	NaN	NaN	NaN	NaN	NaN	18402	ellipse	3	0	999	613.4	33.3
Wes	ID039	10_3_23	NaN	NaN	NaN	NaN	NaN	NaN	NaN	NaN	NaN	NaN	NaN	NaN	18403	ellipse	3	0	1000	613.4333333333333	33.333333333333336
Wes	ID039	10_3_23	NaN	NaN	NaN	NaN	NaN	NaN	NaN	NaN	NaN	NaN	NaN	NaN	18404	ellipse	3	0	1001	613.4666666666667	33.36666666666667
Wes	ID039	10_3_23	NaN	NaN	NaN	NaN	NaN	NaN	NaN	NaN	NaN	NaN	NaN	NaN	18405	ellipse	3	0	1002	613.5	33.4
Wes	ID039	10_3_23	NaN	NaN	NaN	NaN	NaN	NaN	NaN	NaN	NaN	NaN	NaN	NaN	18406	ellipse	3	0	1003	613.5333333333333	33.43333333333333
Wes	ID039	10_3_23	NaN	NaN	NaN	NaN	NaN	NaN	NaN	NaN	NaN	NaN	NaN	NaN	18407	ellipse	3	0	1004	613.5666666666666	33.46666666666667
Wes	ID039	10_3_23	NaN	NaN	NaN	NaN	NaN	NaN	NaN	NaN	NaN	NaN	NaN	NaN	18408	ellipse	3	0	1005	613.6	33.5
Wes	ID039	10_3_23	NaN	NaN	NaN	NaN	NaN	NaN	NaN	NaN	NaN	NaN	NaN	NaN	18409	ellipse	3	0	1006	613.6333333333333	33.53333333333333
Wes	ID039	10_3_23	NaN	NaN	NaN	NaN	NaN	NaN	NaN	NaN	NaN	NaN	NaN	NaN	18410	ellipse	3	0	1007	613.6666666666666	33.56666666666666
Wes	ID039	10_3_23	NaN	NaN	NaN	NaN	NaN	NaN	NaN	NaN	NaN	NaN	NaN	NaN	18411	ellipse	3	0	1008	613.7	33.6
Wes	ID039	10_3_23	NaN	NaN	NaN	NaN	NaN	NaN	NaN	NaN	NaN	NaN	NaN	NaN	18412	ellipse	3	0	1009	613.7333333333333	33.63333333333333
Wes	ID039	10_3_23	NaN	NaN	NaN	NaN	NaN	NaN	NaN	NaN	NaN	NaN	NaN	NaN	18413	ellipse	3	0	1010	613.7666666666667	33.666666666666664
Wes	ID039	10_3_23	NaN	NaN	NaN	NaN	NaN	NaN	NaN	NaN	NaN	NaN	NaN	NaN	18414	ellipse	3	0	1011	613.8	33.7
Wes	ID039	10_3_23	NaN	NaN	NaN	NaN	NaN	NaN	NaN	NaN	NaN	NaN	NaN	NaN	18415	ellipse	3	0	1012	613.8333333333334	33.733333333333334
Wes	ID039	10_3_23	NaN	NaN	NaN	NaN	NaN	NaN	NaN	NaN	NaN	NaN	NaN	NaN	18416	ellipse	3	0	1013	613.8666666666667	33.766666666666666
Wes	ID039	10_3_23	NaN	NaN	NaN	NaN	NaN	NaN	NaN	NaN	NaN	NaN	NaN	NaN	18417	ellipse	3	0	1014	613.9	33.8
Wes	ID039	10_3_23	NaN	NaN	NaN	NaN	NaN	NaN	NaN	NaN	NaN	NaN	NaN	NaN	18418	ellipse	3	0	1015	613.9333333333333	33.833333333333336
Wes	ID039	10_3_23	NaN	NaN	NaN	NaN	NaN	NaN	NaN	NaN	NaN	NaN	NaN	NaN	18419	ellipse	3	0	1016	613.9666666666667	33.86666666666667
Wes	ID039	10_3_23	NaN	NaN	NaN	NaN	NaN	NaN	NaN	NaN	NaN	NaN	NaN	NaN	18420	ellipse	3	0	1017	614.0	33.9
Wes	ID039	10_3_23	NaN	NaN	NaN	NaN	NaN	NaN	NaN	NaN	NaN	NaN	NaN	NaN	18421	ellipse	3	0	1018	614.0333333333333	33.93333333333333
Wes	ID039	10_3_23	NaN	NaN	NaN	NaN	NaN	NaN	NaN	NaN	NaN	NaN	NaN	NaN	18422	ellipse	3	0	1019	614.0666666666666	33.96666666666667
Wes	ID039	10_3_23	NaN	NaN	NaN	NaN	NaN	NaN	NaN	NaN	NaN	NaN	NaN	NaN	18423	ellipse	3	0	1020	614.1	34.0
Wes	ID039	10_3_23	NaN	NaN	NaN	NaN	NaN	NaN	NaN	NaN	NaN	NaN	NaN	NaN	18424	ellipse	3	0	1021	614.1333333333333	34.03333333333333
Wes	ID039	10_3_23	NaN	NaN	NaN	NaN	NaN	NaN	NaN	NaN	NaN	NaN	NaN	NaN	18425	ellipse	3	0	1022	614.1666666666666	34.06666666666666
Wes	ID039	10_3_23	NaN	NaN	NaN	NaN	NaN	NaN	NaN	NaN	NaN	NaN	NaN	NaN	18426	ellipse	3	0	1023	614.2	34.1
Wes	ID039	10_3_23	NaN	NaN	NaN	NaN	NaN	NaN	NaN	NaN	NaN	NaN	NaN	NaN	18427	ellipse	3	0	1024	614.2333333333333	34.13333333333333
Wes	ID039	10_3_23	NaN	NaN	NaN	NaN	NaN	NaN	NaN	NaN	NaN	NaN	NaN	NaN	18428	ellipse	3	0	1025	614.2666666666667	34.166666666666664
Wes	ID039	10_3_23	NaN	NaN	NaN	NaN	NaN	NaN	NaN	NaN	NaN	NaN	NaN	NaN	18429	ellipse	3	0	1026	614.3	34.2
Wes	ID039	10_3_23	NaN	NaN	NaN	NaN	NaN	NaN	NaN	NaN	NaN	NaN	NaN	NaN	18430	ellipse	3	0	1027	614.3333333333334	34.233333333333334
Wes	ID039	10_3_23	NaN	NaN	NaN	NaN	NaN	NaN	NaN	NaN	NaN	NaN	NaN	NaN	18431	ellipse	3	0	1028	614.3666666666667	34.266666666666666
Wes	ID039	10_3_23	NaN	NaN	NaN	NaN	NaN	NaN	NaN	NaN	NaN	NaN	NaN	NaN	18432	ellipse	3	0	1029	614.4	34.3
Wes	ID039	10_3_23	NaN	NaN	NaN	NaN	NaN	NaN	NaN	NaN	NaN	NaN	NaN	NaN	18433	ellipse	3	0	1030	614.4333333333333	34.333333333333336
Wes	ID039	10_3_23	NaN	NaN	NaN	NaN	NaN	NaN	NaN	NaN	NaN	NaN	NaN	NaN	18434	ellipse	3	0	1031	614.4666666666667	34.36666666666667
Wes	ID039	10_3_23	NaN	NaN	NaN	NaN	NaN	NaN	NaN	NaN	NaN	NaN	NaN	NaN	18435	ellipse	3	0	1032	614.5	34.4
Wes	ID039	10_3_23	NaN	NaN	NaN	NaN	NaN	NaN	NaN	NaN	NaN	NaN	NaN	NaN	18436	ellipse	3	0	1033	614.5333333333333	34.43333333333333
Wes	ID039	10_3_23	NaN	NaN	NaN	NaN	NaN	NaN	NaN	NaN	NaN	NaN	NaN	NaN	18437	ellipse	3	0	1034	614.5666666666666	34.46666666666667
Wes	ID039	10_3_23	NaN	NaN	NaN	NaN	NaN	NaN	NaN	NaN	NaN	NaN	NaN	NaN	18438	ellipse	3	0	1035	614.6	34.5
Wes	ID039	10_3_23	NaN	NaN	NaN	NaN	NaN	NaN	NaN	NaN	NaN	NaN	NaN	NaN	18439	ellipse	3	0	1036	614.6333333333333	34.53333333333333
Wes	ID039	10_3_23	NaN	NaN	NaN	NaN	NaN	NaN	NaN	NaN	NaN	NaN	NaN	NaN	18440	ellipse	3	0	1037	614.6666666666666	34.56666666666666
Wes	ID039	10_3_23	NaN	NaN	NaN	NaN	NaN	NaN	NaN	NaN	NaN	NaN	NaN	NaN	18441	ellipse	3	0	1038	614.7	34.6
Wes	ID039	10_3_23	NaN	NaN	NaN	NaN	NaN	NaN	NaN	NaN	NaN	NaN	NaN	NaN	18442	ellipse	3	0	1039	614.7333333333333	34.63333333333333
Wes	ID039	10_3_23	NaN	NaN	NaN	NaN	NaN	NaN	NaN	NaN	NaN	NaN	NaN	NaN	18443	ellipse	3	0	1040	614.7666666666667	34.666666666666664
Wes	ID039	10_3_23	NaN	NaN	NaN	NaN	NaN	NaN	NaN	NaN	NaN	NaN	NaN	NaN	18444	ellipse	3	0	1041	614.8	34.7
Wes	ID039	10_3_23	NaN	NaN	NaN	NaN	NaN	NaN	NaN	NaN	NaN	NaN	NaN	NaN	18445	ellipse	3	0	1042	614.8333333333334	34.733333333333334
Wes	ID039	10_3_23	NaN	NaN	NaN	NaN	NaN	NaN	NaN	NaN	NaN	NaN	NaN	NaN	18446	ellipse	3	0	1043	614.8666666666667	34.766666666666666
Wes	ID039	10_3_23	NaN	NaN	NaN	NaN	NaN	NaN	NaN	NaN	NaN	NaN	NaN	NaN	18447	ellipse	3	0	1044	614.9	34.8
Wes	ID039	10_3_23	NaN	NaN	NaN	NaN	NaN	NaN	NaN	NaN	NaN	NaN	NaN	NaN	18448	ellipse	3	0	1045	614.9333333333333	34.833333333333336
Wes	ID039	10_3_23	NaN	NaN	NaN	NaN	NaN	NaN	NaN	NaN	NaN	NaN	NaN	NaN	18449	ellipse	3	0	1046	614.9666666666667	34.86666666666667
Wes	ID039	10_3_23	NaN	NaN	NaN	NaN	NaN	NaN	NaN	NaN	NaN	NaN	NaN	NaN	18450	ellipse	3	0	1047	615.0	34.9
Wes	ID039	10_3_23	NaN	NaN	NaN	NaN	NaN	NaN	NaN	NaN	NaN	NaN	NaN	NaN	18451	ellipse	3	0	1048	615.0333333333333	34.93333333333333
Wes	ID039	10_3_23	NaN	NaN	NaN	NaN	NaN	NaN	NaN	NaN	NaN	NaN	NaN	NaN	18452	ellipse	3	0	1049	615.0666666666666	34.96666666666667
Wes	ID039	10_3_23	NaN	NaN	NaN	NaN	NaN	NaN	NaN	NaN	NaN	NaN	NaN	NaN	18453	ellipse	3	0	1050	615.1	35.0
Wes	ID039	10_3_23	NaN	NaN	NaN	NaN	NaN	NaN	NaN	NaN	NaN	NaN	NaN	NaN	18454	ellipse	3	0	1051	615.1333333333333	35.03333333333333
Wes	ID039	10_3_23	NaN	NaN	NaN	NaN	NaN	NaN	NaN	NaN	NaN	NaN	NaN	NaN	18455	ellipse	3	0	1052	615.1666666666666	35.06666666666666
Wes	ID039	10_3_23	NaN	NaN	NaN	NaN	NaN	NaN	NaN	NaN	NaN	NaN	NaN	NaN	18456	ellipse	3	0	1053	615.2	35.1
Wes	ID039	10_3_23	NaN	NaN	NaN	NaN	NaN	NaN	NaN	NaN	NaN	NaN	NaN	NaN	18457	ellipse	3	0	1054	615.2333333333333	35.13333333333333
Wes	ID039	10_3_23	NaN	NaN	NaN	NaN	NaN	NaN	NaN	NaN	NaN	NaN	NaN	NaN	18458	ellipse	3	0	1055	615.2666666666667	35.166666666666664
Wes	ID039	10_3_23	NaN	NaN	NaN	NaN	NaN	NaN	NaN	NaN	NaN	NaN	NaN	NaN	18459	ellipse	3	0	1056	615.3	35.2
Wes	ID039	10_3_23	NaN	NaN	NaN	NaN	NaN	NaN	NaN	NaN	NaN	NaN	NaN	NaN	18460	ellipse	3	0	1057	615.3333333333334	35.233333333333334
Wes	ID039	10_3_23	NaN	NaN	NaN	NaN	NaN	NaN	NaN	NaN	NaN	NaN	NaN	NaN	18461	ellipse	3	0	1058	615.3666666666667	35.266666666666666
Wes	ID039	10_3_23	NaN	NaN	NaN	NaN	NaN	NaN	NaN	NaN	NaN	NaN	NaN	NaN	18462	ellipse	3	0	1059	615.4	35.3
Wes	ID039	10_3_23	NaN	NaN	NaN	NaN	NaN	NaN	NaN	NaN	NaN	NaN	NaN	NaN	18463	ellipse	3	0	1060	615.4333333333333	35.333333333333336
Wes	ID039	10_3_23	NaN	NaN	NaN	NaN	NaN	NaN	NaN	NaN	NaN	NaN	NaN	NaN	18464	ellipse	3	0	1061	615.4666666666667	35.36666666666667
Wes	ID039	10_3_23	NaN	NaN	NaN	NaN	NaN	NaN	NaN	NaN	NaN	NaN	NaN	NaN	18465	ellipse	3	0	1062	615.5	35.4
Wes	ID039	10_3_23	NaN	NaN	NaN	NaN	NaN	NaN	NaN	NaN	NaN	NaN	NaN	NaN	18466	ellipse	3	0	1063	615.5333333333333	35.43333333333333
Wes	ID039	10_3_23	NaN	NaN	NaN	NaN	NaN	NaN	NaN	NaN	NaN	NaN	NaN	NaN	18467	ellipse	3	0	1064	615.5666666666666	35.46666666666667
Wes	ID039	10_3_23	NaN	NaN	NaN	NaN	NaN	NaN	NaN	NaN	NaN	NaN	NaN	NaN	18468	ellipse	3	0	1065	615.6	35.5
Wes	ID039	10_3_23	NaN	NaN	NaN	NaN	NaN	NaN	NaN	NaN	NaN	NaN	NaN	NaN	18469	ellipse	3	0	1066	615.6333333333333	35.53333333333333
Wes	ID039	10_3_23	NaN	NaN	NaN	NaN	NaN	NaN	NaN	NaN	NaN	NaN	NaN	NaN	18470	ellipse	3	0	1067	615.6666666666666	35.56666666666666
Wes	ID039	10_3_23	NaN	NaN	NaN	NaN	NaN	NaN	NaN	NaN	NaN	NaN	NaN	NaN	18471	ellipse	3	0	1068	615.7	35.6
Wes	ID039	10_3_23	NaN	NaN	NaN	NaN	NaN	NaN	NaN	NaN	NaN	NaN	NaN	NaN	18472	ellipse	3	0	1069	615.7333333333333	35.63333333333333
Wes	ID039	10_3_23	NaN	NaN	NaN	NaN	NaN	NaN	NaN	NaN	NaN	NaN	NaN	NaN	18473	ellipse	3	0	1070	615.7666666666667	35.666666666666664
Wes	ID039	10_3_23	NaN	NaN	NaN	NaN	NaN	NaN	NaN	NaN	NaN	NaN	NaN	NaN	18474	ellipse	3	0	1071	615.8	35.7
Wes	ID039	10_3_23	NaN	NaN	NaN	NaN	NaN	NaN	NaN	NaN	NaN	NaN	NaN	NaN	18475	ellipse	3	0	1072	615.8333333333334	35.733333333333334
Wes	ID039	10_3_23	NaN	NaN	NaN	NaN	NaN	NaN	NaN	NaN	NaN	NaN	NaN	NaN	18476	ellipse	3	0	1073	615.8666666666667	35.766666666666666
Wes	ID039	10_3_23	NaN	NaN	NaN	NaN	NaN	NaN	NaN	NaN	NaN	NaN	NaN	NaN	18477	ellipse	3	0	1074	615.9	35.8
Wes	ID039	10_3_23	NaN	NaN	NaN	NaN	NaN	NaN	NaN	NaN	NaN	NaN	NaN	NaN	18478	ellipse	3	0	1075	615.9333333333333	35.833333333333336
Wes	ID039	10_3_23	NaN	NaN	NaN	NaN	NaN	NaN	NaN	NaN	NaN	NaN	NaN	NaN	18479	ellipse	3	0	1076	615.9666666666667	35.86666666666667
Wes	ID039	10_3_23	NaN	NaN	NaN	NaN	NaN	NaN	NaN	NaN	NaN	NaN	NaN	NaN	18480	ellipse	3	0	1077	616.0	35.9
Wes	ID039	10_3_23	NaN	NaN	NaN	NaN	NaN	NaN	NaN	NaN	NaN	NaN	NaN	NaN	18481	ellipse	3	0	1078	616.0333333333333	35.93333333333333
Wes	ID039	10_3_23	NaN	NaN	NaN	NaN	NaN	NaN	NaN	NaN	NaN	NaN	NaN	NaN	18482	ellipse	3	0	1079	616.0666666666666	35.96666666666667
Wes	ID039	10_3_23	NaN	NaN	NaN	NaN	NaN	NaN	NaN	NaN	NaN	NaN	NaN	NaN	18483	ellipse	3	0	1080	616.1	36.0
Wes	ID039	10_3_23	NaN	NaN	NaN	NaN	NaN	NaN	NaN	NaN	NaN	NaN	NaN	NaN	18484	ellipse	3	0	1081	616.1333333333333	36.03333333333333
Wes	ID039	10_3_23	NaN	NaN	NaN	NaN	NaN	NaN	NaN	NaN	NaN	NaN	NaN	NaN	18485	ellipse	3	0	1082	616.1666666666666	36.06666666666666
Wes	ID039	10_3_23	-0.8514515924597778	0.727391416335083	0.0033836440846859678	-0.7198049891959227	0.698055060866333	0.003261990454424206	-0.7856282908278502	0.712723238600708	0.003067044173608699	1.060747956015269	0.13487568314229106	0.002537234740494859	18847	none	3	0	1	628.2333333333333	0.03333333333333333
Wes	ID039	10_3_23	-0.8533706137610473	0.7207135423574218	0.006948139579502594	-0.727395999045471	0.7083587363271484	0.012798013851287624	-0.7903833064032592	0.7145361393422851	0.0050888881124654655	1.0654894018558447	0.12657900609810285	-0.008296677044188211	18848	none	3	0	2	628.2666666666667	0.06666666666666667
Wes	ID039	10_3_23	-0.8511226846381225	0.7285210776967774	0.008124702666373744	-0.7262785316611327	0.7165451795034179	0.00826235954394078	-0.7887006081496275	0.7225331286000977	0.00817210564067453	1.0696273983122524	0.12541724231571888	-0.0011617637823839733	18849	none	3	0	3	628.3	0.1
Wes	ID039	10_3_23	-0.8480862430335082	0.7288101549978028	0.0030501710286802686	-0.7219797073737181	0.6999641009969482	0.01712927478592651	-0.7850329752036131	0.7143871279973755	0.008933580315094293	1.0614262766699227	0.12936364700925118	0.003946404693532302	18850	none	3	0	4	628.3333333333334	0.13333333333333333
Wes	ID039	10_3_23	-0.8479410452490843	0.7288995147237549	0.00017049210311287605	-0.7239383237906493	0.7155716387166748	0.015729952699908643	-0.7859396845198667	0.7222355767202149	0.007900649918786464	1.0673918755469187	0.12471690826811868	-0.0046467387411325	18851	none	3	0	5	628.3666666666667	0.16666666666666666
Wes	ID039	10_3_23	-0.841126024336914	0.7349131700429687	0.009088925147212287	-0.7228662895651854	0.7123745567617188	0.0033720306059215285	-0.7819961569510496	0.7236438634023438	0.004187443261117953	1.0654475259373783	0.12038834643320476	-0.004328561834913924	18852	none	3	0	6	628.4	0.2
Wes	ID039	10_3_23	-0.83395775472937	0.7426246601552735	0.010528588173093933	-0.7191339908743896	0.6750306658925782	0.03752993789981004	-0.7765458728018797	0.7088276630239259	0.015786874008495915	1.0514086495904402	0.133242053444885	0.012853707011680232	18853	none	3	0	7	628.4333333333333	0.23333333333333334
Wes	ID039	10_3_23	-0.8333256923895873	0.741368915892578	0.001405843680735562	-0.725227730963806	0.7148481921682128	0.04028112544341598	-0.7792767116766967	0.7281085540303954	0.01947332121040401	1.0664962540083667	0.11130371984472852	-0.02193833360015647	18854	none	3	0	8	628.4666666666667	0.26666666666666666
Wes	ID039	10_3_23	-0.8364387347708739	0.7400661847982177	0.0033746320054044224	-0.7241998587103881	0.7125978148336181	0.0024740087949326932	-0.7803192967406309	0.7263319998159179	0.0020598855532569633	1.0660470809595528	0.11555118626752922	0.0042474664228007025	18855	none	3	0	9	628.5	0.3
Wes	ID039	10_3_23	-0.8367998459921874	0.739611382399536	0.0005807293138847802	-0.7244014595252074	0.7156518647298584	0.003060696596734409	-0.7806006527586974	0.7276316235646972	0.001329730460391685	1.067138771996736	0.11492369541284417	-0.0006274908546850533	18856	none	3	0	10	628.5333333333333	0.3333333333333333
Wes	ID039	10_3_23	-0.8368548836737669	0.7404724937734375	0.0008628684399467103	-0.7233084742575683	0.7134730505056153	0.002437590658630046	-0.7800816789656676	0.7269727721395264	0.0008387007799575458	1.0663099161548308	0.11671228310714925	0.00178858769430508	18857	none	3	0	11	628.5666666666666	0.36666666666666664
Wes	ID039	10_3_23	-0.8394494230719604	0.7382866174001466	0.0033925934339512935	-0.7227552725821532	0.715426440932251	0.0020302133514865746	-0.7811023478270568	0.7268565291661988	0.0010272669338869667	1.0669776435204599	0.1189122047002791	0.0021999215931298582	18858	none	3	0	12	628.6	0.4
Wes	ID039	10_3_23	-0.8434625598898925	0.7389853935079345	0.004073518769842322	-0.7223086151953734	0.7134280410756837	0.002047707207560064	-0.7828855875426329	0.7262067172918091	0.0018979460886194804	1.0678417670337301	0.12382025915975492	0.0049080544594758135	18859	none	3	0	13	628.6333333333333	0.43333333333333335
Wes	ID039	10_3_23	-0.8439934451743163	0.7357098746175537	0.003318262073203263	-0.7211759877310789	0.7156597743367921	0.002502694212566018	-0.7825847164526976	0.7256848244771729	0.0006024081031392345	1.0672662755384967	0.12444329782712292	0.0006230386673680005	18860	none	3	0	14	628.6666666666666	0.4666666666666667
Wes	ID039	10_3_23	-0.8407698095389403	0.7362565791158446	0.0032696655055398957	-0.7216097920065917	0.7161903771352538	0.0006853652159167209	-0.781189800772766	0.7262234781255492	0.0014953051551533083	1.0666105404561517	0.12083775171789443	-0.0036055461092284885	18861	none	3	0	15	628.7	0.5
Wes	ID039	10_3_23	-0.8329947600852049	0.7408920795888672	0.009052030636460718	-0.7172003744650878	0.7168555374135743	0.004459305018854166	-0.7750975672751463	0.7288738085012207	0.006643760989810394	1.063970520040346	0.11826282214155477	-0.00257492957633966	18862	none	3	0	16	628.7333333333333	0.5333333333333333
Wes	ID039	10_3_23	-0.8321354377890624	0.7400291791372071	0.0012177980120375938	-0.7157251856909789	0.712111938979126	0.004967686385688822	-0.7739303117400207	0.7260705590581665	0.003036559389220834	1.06120053908818	0.11971098149954056	0.0014481593579857843	18863	none	3	0	17	628.7666666666667	0.5666666666666667
Wes	ID039	10_3_23	-0.825852761672119	0.7452440583181152	0.008164985245662146	-0.7176528698950805	0.7155686255330811	0.003957859058005623	-0.7717528157835998	0.7304063419255982	0.0048518554918446566	1.0625892117817914	0.1121955787522036	-0.0075154027473369606	18864	none	3	0	18	628.8	0.6
Wes	ID039	10_3_23	NaN	NaN	NaN	-0.7185250453024901	0.7167031833181152	0.0014310525178593617	NaN	NaN	NaN	NaN	NaN	NaN	18865	none	3	0	19	628.8333333333334	0.6333333333333333
Wes	ID039	10_3_23	-0.8452716470709838	0.7224607180318603	NaN	-0.7185654878760375	0.7112965903310546	0.005406744244874901	-0.7819185674735106	0.7168786541814575	NaN	1.0608070752878889	0.12719704605553928	NaN	18866	none	3	0	20	628.8666666666667	0.6666666666666666
Wes	ID039	10_3_23	-0.8427141133338012	0.7211707929677735	0.002864417128804113	-0.7157252798529662	0.6894570356435548	0.022023463182765244	-0.7792196965933837	0.7053139143056641	0.011875483671091501	1.051023811943508	0.13088898438158453	0.003691938326045252	18867	none	3	0	21	628.9	0.7
Wes	ID039	10_3_23	-0.8454660444937743	0.7243110952443848	0.004175478834543453	-0.7196230682364501	0.712178699828125	0.02305356322998254	-0.7825445563651121	0.7182448975362549	0.013351592407330146	1.0621919391209553	0.1264264596191713	-0.004462524762413239	18868	none	3	0	22	628.9333333333333	0.7333333333333333
Wes	ID039	10_3_23	-0.8427598289786375	0.7299151459188233	0.0062232617152135185	-0.7217111103049315	0.7138558189840087	0.0026781800430106546	-0.7822354696417846	0.721885482451416	0.0036536821327308178	1.0644298848396812	0.12210935375369608	-0.004317105865475207	18869	none	3	0	23	628.9666666666667	0.7666666666666666
Wes	ID039	10_3_23	-0.8392055906058349	0.7343618516072998	0.0056926094096321185	-0.7212761760855712	0.7169907540273437	0.0031649621642446417	-0.7802408833457031	0.7256763028173218	0.0042835375029386365	1.065543022366859	0.11920193723352213	-0.0029074165201739555	18870	none	3	0	24	629.0	0.8
Wes	ID039	10_3_23	-0.8383878408270873	0.731609214232422	0.0028715374311013586	-0.7224897828589476	0.7161905654592284	0.0014536654171189284	-0.7804388118430174	0.7238998898458252	0.001787405587814457	1.064479116539981	0.11691917965320048	-0.002282757580321648	18871	none	3	0	25	629.0333333333333	0.8333333333333334
Wes	ID039	10_3_23	-0.8389385001288451	0.7328894406118165	0.0013936302411722992	-0.7252119117499388	0.7157615634450682	0.002755726479047324	-0.782075205939392	0.7243255020284424	0.0016908374755255095	1.065968602086336	0.1150091347700016	-0.0019100448831988748	18872	none	3	0	26	629.0666666666666	0.8666666666666667
Wes	ID039	10_3_23	-0.8382809669714965	0.7343654297628175	0.0016158260509366413	-0.7245157250968016	0.7171432964467774	0.001547211021166359	-0.781398346034149	0.7257543631047975	0.0015810703042079043	1.0664439838784567	0.11506142765828728	0.000052292888285676575	18873	none	3	0	27	629.1	0.9
Wes	ID039	10_3_23	-0.8384756939612426	0.7347110042562255	0.00039666148165629815	-0.7238983520270384	0.7183427318410645	0.0013489976917464529	-0.7811870229941404	0.726526868048645	0.0008008878295412622	1.0668150987359624	0.11574060491704909	0.0006791772587618067	18874	none	3	0	28	629.1333333333333	0.9333333333333333
Wes	ID039	10_3_23	-0.8357925952139891	0.7342327555227051	0.002725388181273828	-0.7248946329337157	0.7173383059224854	0.0014147250866946076	-0.7803436140738524	0.7257855307225952	0.0011229067805548106	1.065692635158994	0.11217745078763067	-0.0035631541294184194	18875	none	3	0	29	629.1666666666666	0.9666666666666667
Wes	ID039	10_3_23	-0.8404426907950439	0.7304613796071777	0.0059872084654841356	-0.7191846029425658	0.686704492430664	0.031161434041961682	-0.7798136468688048	0.7085829360189209	0.01721075622328406	1.053659860230055	0.12891155512605312	0.016734104338422456	18876	none	3	0	30	629.2	1.0
Wes	ID039	10_3_23	NaN	NaN	NaN	-0.722443831809143	0.6869488427877197	0.003268375728358508	NaN	NaN	NaN	NaN	NaN	NaN	18877	none	3	0	31	629.2333333333333	1.0333333333333332
Wes	ID039	10_3_23	NaN	NaN	NaN	-0.7212380875617064	0.6758027000264892	0.011211169325452065	NaN	NaN	NaN	NaN	NaN	NaN	18878	none	3	0	32	629.2666666666667	1.0666666666666667
Wes	ID039	10_3_23	NaN	NaN	NaN	-0.7192962319785154	0.6735336786184083	0.0029865132272098526	NaN	NaN	NaN	NaN	NaN	NaN	18879	none	3	0	33	629.3	1.1
Wes	ID039	10_3_23	-0.8481587948447264	0.732681625105835	NaN	-0.7175636043311155	0.7027755896138916	0.0292931964324876	-0.782861199587921	0.7177286073598633	NaN	1.062076273929028	0.1339756498179117	NaN	18880	none	3	0	34	629.3333333333334	1.1333333333333333
Wes	ID039	10_3_23	-0.8504663285056151	0.7280051641683349	0.005214786524499178	-0.7166088488608398	0.7047253077230224	0.002170934985920617	-0.7835375886832274	0.7163652359456787	0.0015219342368398365	1.0616545126127588	0.1358667603682586	0.0018911105503468806	18881	none	3	0	35	629.3666666666667	1.1666666666666667
Wes	ID039	10_3_23	-0.8468318170386351	0.7249756905507811	0.004731530830826709	-0.7222971274329222	0.6985265299367676	0.008413165822505765	-0.7845644722357786	0.7117511102437744	0.0047270123570257744	1.059306874341827	0.12731239928764654	-0.008554361080612055	18882	none	3	0	36	629.4	1.2
Wes	ID039	10_3_23	-0.8470288039160765	0.7252575173787841	0.00034384617326110905	-0.7234210919943846	0.7033162677449951	0.004919845994234781	-0.7852249479552306	0.7142868925618896	0.0026203854947033016	1.0615008166633764	0.12553997324361754	-0.0017724260440289963	18883	none	3	0	37	629.4333333333333	1.2333333333333334
Wes	ID039	10_3_23	-0.8471847832480468	0.7187283251790773	0.006531055070408941	-0.7221129465857543	0.6969720096883545	0.006477719868855873	-0.7846488649169006	0.7078501674337159	0.006462453252652169	1.0567524311546768	0.1269499964151675	0.0014100231715499512	18884	none	3	0	38	629.4666666666667	1.2666666666666666
Wes	ID039	10_3_23	-0.8496738612204588	0.7144364217977295	0.004961445735626996	-0.7209319669409788	0.7009497886800538	0.00414939015135695	-0.7853029140807188	0.7076931052388916	0.0006726431756395109	1.0571330086920632	0.12944637737503353	0.0024963809598660403	18885	none	3	0	39	629.5	1.3
Wes	ID039	10_3_23	-0.8483818175116575	0.7193979110708009	0.005126963307090804	-0.7196016934653319	0.7009368884877929	0.0013303360233302742	-0.7839917554884948	0.7101673997792969	0.0028002268348550504	1.0578188920525193	0.13009661680534723	0.0006502394303136982	18886	none	3	0	40	629.5333333333333	1.3333333333333333
Wes	ID039	10_3_23	-0.8482554521246947	0.7263887794942627	0.006992010406541053	-0.7206708086691893	0.6958319905080566	0.005215648636807828	-0.784463130396942	0.7111103850011596	0.0010542368960367691	1.058801389595172	0.1311928298300481	0.001096213024700865	18887	none	3	0	41	629.5666666666666	1.3666666666666667
Wes	ID039	10_3_23	-0.8556036652899779	0.7268508323659668	0.0073627256894910655	-0.7171378979865111	0.7098487556142579	0.014455143096289457	-0.7863707816382445	0.7183497939901123	0.0074865329604411595	1.0650847068379024	0.13950569640272337	0.00831286657267527	18888	none	3	0	42	629.6	1.4
Wes	ID039	10_3_23	-0.8549813016348876	0.7224191925954591	0.0044751276601593575	-0.7169150165625608	0.7022088286123047	0.007643177397150673	-0.7859481590987243	0.7123140106038819	0.0060505612050789186	1.0607100256400241	0.13953765759107675	0.00003196118835338546	18889	none	3	0	43	629.6333333333333	1.4333333333333333
Wes	ID039	10_3_23	-0.8561587031241453	0.7229841645192872	0.0013059355043876773	-0.7183647816000975	0.6964507289266357	0.00593780520513809	-0.7872617423621214	0.7097174467229614	0.0029099218164029303	1.0599433499814992	0.1403252935622257	0.0007876359711489478	18890	none	3	0	44	629.6666666666666	1.4666666666666666
Wes	ID039	10_3_23	-0.8551085615607299	0.7171937672719726	0.005884853233932062	-0.7192962319785154	0.6970242695913087	0.0010938686856695246	-0.7872023967696227	0.7071090184316406	0.002609103303878894	1.0581544204071525	0.1373018481421075	-0.0030234454201182037	18891	none	3	0	45	629.7	1.5
Wes	ID039	10_3_23	-0.8518969315787353	0.7219412263479004	0.005731747972377703	-0.7207987277289427	0.6981985637349855	0.00190695050169781	-0.786347829653839	0.7100698950414429	0.003081732508484961	1.0595009037492458	0.13323082631505542	-0.004071021827052074	18892	none	3	0	46	629.7333333333333	1.5333333333333332
Wes	ID039	10_3_23	-0.8544108683157958	0.7179410368032226	0.0047245522868618805	-0.7215169953681029	0.6946832142629396	0.003587978583001594	-0.7879639318419493	0.7063121255330811	0.0040905522806082	1.0581890079559904	0.13491370492412125	0.0016828786090658243	18893	none	3	0	47	629.7666666666667	1.5666666666666667
Wes	ID039	10_3_23	-0.8573055961295165	0.726128044951416	0.008683694578583083	-0.7208109217062987	0.6916683357534179	0.003096454818509233	-0.7890582589179076	0.708898190352417	0.0028080746070897086	1.0607306822429015	0.14077736928892667	0.0058636643648054265	18894	none	3	0	48	629.8	1.6
Wes	ID039	10_3_23	-0.8565639763175048	0.7253125079793701	0.0011023159702835458	-0.7189710435553588	0.693269842833496	0.0024392573742527267	-0.7877675099364319	0.709291175406433	0.0013492480075437165	1.0600337830564108	0.14127472362648263	0.0004973543375559608	18895	none	3	0	49	629.8333333333334	1.6333333333333333
Wes	ID039	10_3_23	-0.8533441542426147	0.7272580829610595	0.0037619830147577397	-0.7217057430716551	0.6931051535177002	0.0027396539955200122	-0.787524948657135	0.7101816182393799	0.0009228891661301984	1.060449657288137	0.13599666865470522	-0.005278054971777413	18896	none	3	0	50	629.8666666666667	1.6666666666666667
Wes	ID039	10_3_23	-0.8513287581473388	0.7287969723195802	0.002535744837049152	-0.7209713266516722	0.6936156998128662	0.0008944411648891774	-0.7861500423995055	0.7112063360662232	0.0017147634944560764	1.0601161925116915	0.1350214126771716	-0.0009752559775336178	18897	none	3	0	51	629.9	1.7
Wes	ID039	10_3_23	-0.8507579952612914	0.7296631684407959	0.0010373360075204008	-0.7192528233023681	0.6960899943532715	0.003012538337390711	-0.7850054092818297	0.7128765813970337	0.0020248220759302364	1.0603897929092183	0.1357231309330035	0.0007017182558319013	18898	none	3	0	52	629.9333333333333	1.7333333333333334
Wes	ID039	10_3_23	-0.8509092664938963	0.727160531142212	0.002507204904685133	-0.7155118617087401	0.6938473383016357	0.004361685432368729	-0.7832105641013183	0.7105039347219239	0.002975049825954997	1.0574661360891142	0.13943538302665093	0.0037122520936474224	18899	none	3	0	53	629.9666666666667	1.7666666666666666
Wes	ID039	10_3_23	-0.8514968372946776	0.726214862303711	0.0011133413663574282	-0.7226815437460936	0.7062156094960939	0.014296099917684275	-0.7870891905203856	0.7162152358999024	0.006903818077286406	1.0641774560519448	0.1303585438890403	-0.00907683913761062	18900	none	3	0	54	630.0	1.8
Wes	ID039	10_3_23	-0.8505206599722899	0.7306110030050048	0.004503218319193064	-0.7222394532156982	0.708846589583374	0.0026678643625060684	-0.786380056593994	0.7197287962941894	0.00358440756190776	1.0660221074742569	0.1301144023485298	-0.00024414154051050074	18901	none	3	0	55	630.0333333333333	1.8333333333333333
Wes	ID039	10_3_23	-0.8498874676886595	0.7306088372792969	0.0006331959873663559	-0.7213525885382689	0.7084054406728515	0.0009905257782243224	-0.7856200281134642	0.7195071389760742	0.000791691390562297	1.0653118565051907	0.13043851417073346	0.0003241118222036543	18902	none	3	0	56	630.0666666666666	1.8666666666666667
Wes	ID039	10_3_23	-0.8519494739676512	0.7260270091390382	0.005024442158236882	-0.7193874278632201	0.7044802040700684	0.00438968550884759	-0.7856684509154357	0.7152536066045533	0.004253807988535359	1.062479475813383	0.13430175306403674	0.0038632388933032835	18903	none	3	0	57	630.1	1.9
Wes	ID039	10_3_23	-0.8506732965537108	0.7256914158162842	0.00131956495487286	-0.7206717502890624	0.7029594879750976	0.0019904927869813654	-0.7856725234213866	0.7143254518956909	0.0009281636433777278	1.0618578837515462	0.13197402234749248	-0.0023277307165442684	18904	none	3	0	58	630.1333333333333	1.9333333333333333
Wes	ID039	10_3_23	-0.852420236823181	0.7252555399770508	0.0018004966126943878	NaN	NaN	NaN	NaN	NaN	NaN	NaN	NaN	NaN	18905	none	3	0	59	630.1666666666666	1.9666666666666666
Wes	ID039	10_3_23	-0.8514853495322264	0.7138790769948731	0.011414811616126185	-0.7215347919837035	0.7116803945913086	NaN	-0.786510070757965	0.7127797357930908	NaN	1.0614391377563612	0.12996915638521206	NaN	18906	none	3	0	60	630.2	2.0
Wes	ID039	10_3_23	-0.8494561116248167	0.7164382114858399	0.0032660336537954425	-0.7214967034598387	0.7122058184804687	0.0005268026185871959	-0.7854764075423277	0.7143220149831543	0.001856632635570185	1.0617104727255895	0.1280293844727973	-0.0019397719124147617	18907	none	3	0	61	630.2333333333333	2.033333333333333
Wes	ID039	10_3_23	-0.8499216484900511	0.7164136352071533	0.00046618512027560283	-0.7203517407752074	0.7110506392202149	0.0016264620107825265	-0.7851366946326293	0.7137321372136841	0.0006807059893455531	1.061062294566282	0.1296808494388784	0.0016514649660810954	18908	none	3	0	62	630.2666666666667	2.0666666666666664
Wes	ID039	10_3_23	-0.8498930703269042	0.7170833152608642	0.0006702895536610487	-0.7200474563132323	0.7125363270559082	0.0015165280673058261	-0.7849702633200683	0.7148098211583862	0.0010904595666366703	1.0616644454446336	0.12992520379173347	0.00024435435285508067	18909	none	3	0	63	630.3	2.1
Wes	ID039	10_3_23	-0.8502485318289794	0.7159615635061034	0.0011767242152545911	-0.7202011757575072	0.7117776639241944	0.0007740797213271841	-0.7852248537932434	0.7138696137151489	0.00097406691009928	1.0612200037694524	0.13011464113193327	0.00018943734019979952	18910	none	3	0	64	630.3333333333334	2.1333333333333333
Wes	ID039	10_3_23	-0.8465470241080321	0.7211963108663331	0.00641121980076056	-0.7207733510733642	0.712569660399414	0.000977058344642926	-0.7836601875906981	0.7168829856328736	0.0033953778346332794	1.0620943953832875	0.12606917119942507	-0.0040454699325082055	18911	none	3	0	65	630.3666666666667	2.1666666666666665
Wes	ID039	10_3_23	-0.8485987196494139	0.728906388548828	0.007978392849730667	NaN	NaN	NaN	NaN	NaN	NaN	NaN	NaN	NaN	18912	none	3	0	66	630.4	2.2
Wes	ID039	10_3_23	-0.8438001306143798	0.7267678756551514	0.0052535411032532345	NaN	NaN	NaN	NaN	NaN	NaN	NaN	NaN	NaN	18913	none	3	0	67	630.4333333333333	2.2333333333333334
Wes	ID039	10_3_23	-0.8466373725348509	0.7252177810201417	0.003233068989793616	NaN	NaN	NaN	NaN	NaN	NaN	NaN	NaN	NaN	18914	none	3	0	68	630.4666666666667	2.2666666666666666
Wes	ID039	10_3_23	-0.8427289438468016	0.7228666503591308	0.004561099669456075	-0.7236209037314452	0.7077956476430665	NaN	-0.7831749237891235	0.7153311490010986	NaN	1.060689216492433	0.12005773753902321	NaN	18915	none	3	0	69	630.5	2.3
Wes	ID039	10_3_23	-0.8461030503378905	0.7194314327382811	0.004815113157113091	-0.7218369107199706	0.7096419758901367	0.0025674031745948063	-0.7839699805289305	0.7145367043142089	0.0011239473208473516	1.0607410768810375	0.12465114087292599	0.004593403333902776	18916	none	3	0	70	630.5333333333333	2.3333333333333335
Wes	ID039	10_3_23	-0.8447620423956907	0.7248831293172608	0.005614205009643102	-0.7238433614264526	0.7076243669881592	0.0028454507760424606	-0.7843027019110717	0.71625374815271	0.0017489834365906967	1.0621441333302242	0.12214414551861592	-0.0025069953543100654	18917	none	3	0	71	630.5666666666666	2.3666666666666667
Wes	ID039	10_3_23	-0.8453398203497924	0.7241497957601319	0.0009335981310270472	-0.7260872415839232	0.7024839699392089	0.005608803792427371	-0.7857135309668578	0.7133168828496704	0.0032581615111667442	1.0612100301555663	0.12120472577755538	-0.0009394197410605432	18918	none	3	0	72	630.6	2.4
Wes	ID039	10_3_23	-0.8441132663031615	0.7257236192159424	0.0019953333303901265	-0.7265283904944456	0.6926066599569092	0.009887156560290386	-0.7853208283988036	0.7091651395864258	0.004170274263265378	1.0581323162637166	0.1221594695859294	0.0009547438083740145	18919	none	3	0	73	630.6333333333333	2.433333333333333
Wes	ID039	10_3_23	-0.8428421736365355	0.7209887778463135	0.0049024890986823794	-0.720767136382202	0.7033055332784424	0.012151458319726827	-0.7818046550093687	0.712147155562378	0.004610411541869543	1.0575311294566718	0.1233491461628091	0.0011896765768797113	18920	none	3	0	74	630.6666666666666	2.466666666666667
Wes	ID039	10_3_23	-0.8424614767218627	0.72414951327417	0.0031835795240182448	-0.720589452712158	0.7055759671163331	0.0022773759678277714	-0.7815254647170103	0.7148627401952515	0.00272989873761762	1.0591556964491116	0.12327922312011592	-0.00006992304269318184	18921	none	3	0	75	630.7	2.5
Wes	ID039	10_3_23	-0.8400002706976928	0.729085013838745	0.005515133807654227	-0.720959038512329	0.7100955541829834	0.004534673187421679	-0.7804796546050109	0.7195902840108642	0.004841837390794746	1.0615830952380476	0.1205463169832554	-0.00273290613686053	18922	none	3	0	76	630.7333333333333	2.533333333333333
Wes	ID039	10_3_23	-0.8405377473212279	0.7294050704335937	0.000625553630596785	-0.7201442548361815	0.7112502626333008	0.0014132317729766985	-0.7803410010787046	0.7203276665334473	0.0007503051279100331	1.0619811792767497	0.12175463062656999	0.0012083136433145986	18923	none	3	0	77	630.7666666666667	2.5666666666666664
Wes	ID039	10_3_23	NaN	NaN	NaN	-0.7291510372458495	0.703915137984253	0.011615773026026911	NaN	NaN	NaN	NaN	NaN	NaN	18924	none	3	0	78	630.8	2.6
Wes	ID039	10_3_23	-0.8445237184058226	0.72054452159021	NaN	-0.7253254711066283	0.7043490364217528	0.0038500940429580396	-0.7849245947562254	0.7124467790059814	NaN	1.060041052209405	0.12029345742409107	NaN	18925	none	3	0	79	630.8333333333334	2.6333333333333333
Wes	ID039	10_3_23	-0.8468247548895873	0.7180892477712402	0.0033649871360429775	-0.7238728812094726	0.6951197492360839	0.009342898873736778	-0.7853488180495299	0.706604498503662	0.0058576622359404916	1.0564386793928957	0.1250790194413413	0.004785562017250236	18926	none	3	0	80	630.8666666666667	2.6666666666666665
Wes	ID039	10_3_23	-0.8454836057044066	0.7184175906209718	0.0013807570980736246	-0.7251778251105345	0.701699318098999	0.006707727260910418	-0.7853307154074706	0.7100584543599854	0.003454003295175024	1.0587385612938167	0.1214618519553355	-0.0036171674860058095	18927	none	3	0	81	630.9	2.7
Wes	ID039	10_3_23	-0.8418194332114256	0.7219254071340333	0.0050725670767005	-0.7248476931830443	0.704235006255127	0.0025570884839356644	-0.7833335631972349	0.7130802066945802	0.0036220994081441545	1.0592897867962578	0.11830189452634994	-0.0031599574289855603	18928	none	3	0	82	630.9333333333333	2.7333333333333334
Wes	ID039	10_3_23	-0.8481296987906493	0.7284742791890868	0.0090943486228424	-0.7272820630408324	0.7032907498464356	0.002611087277335281	-0.7877058809157409	0.7158825145177612	0.00519327366575487	1.0644098503027468	0.12344375730053174	0.005141862774181799	18929	none	3	0	83	630.9666666666667	2.7666666666666666
Wes	ID039	10_3_23	-0.8483236254035033	0.7207366120443115	0.007740096922810997	-0.728992798026184	0.7034027084493408	0.001714394621687297	-0.7886582117148436	0.7120696602468262	0.003929986214009806	1.06255586956606	0.12058321017619039	-0.0028605471243413477	18930	none	3	0	84	631.0	2.8
Wes	ID039	10_3_23	-0.8483510265418089	0.7252986661672363	0.004562136412129221	-0.7280860651694334	0.703598094572998	0.0009275452607980171	-0.7882185458556212	0.7144483803701172	0.002419011263453576	1.0638256268036759	0.12220710184525135	0.0016238916690609617	18931	none	3	0	85	631.0333333333333	2.8333333333333335
Wes	ID039	10_3_23	-0.8462743309927977	0.72542465490625	0.0020805137744416328	-0.7316274504309691	0.7006688093099365	0.004595880951788453	-0.7889508907118834	0.7130467321080932	0.0015814382184987106	1.0634280183092342	0.11728921141241723	-0.004917890432834124	18932	none	3	0	86	631.0666666666666	2.8666666666666667
Wes	ID039	10_3_23	-0.8432003187552489	0.7197577981862793	0.006446923011893085	-0.7305858305274047	0.6998947036123047	0.0012977718037496513	-0.7868930746413267	0.709826250899292	0.0038217935837095165	1.0597424297366909	0.11435281144280596	-0.0029363999696112725	18933	none	3	0	87	631.1	2.9
Wes	ID039	10_3_23	-0.8434848762808836	0.7185841631765137	0.001207639069234962	-0.7316871020499266	0.6965124991903076	0.003556979859163463	-0.7875859891654051	0.7075483311834107	0.002380976431987428	1.0587333617535999	0.11395569610210819	-0.0003971153406977651	18934	none	3	0	88	631.1333333333333	2.933333333333333
Wes	ID039	10_3_23	-0.8439151024008787	0.7213063862294922	0.002756010316470751	-0.7325368669043578	0.6951003518666992	0.0016481081188444112	-0.7882259846526183	0.7082033690480957	0.0009157886370906326	1.0596472124309404	0.1144196992625936	0.00046400316048540724	18935	none	3	0	89	631.1666666666666	2.966666666666667
Wes	ID039	10_3_23	-0.8440165148612059	0.7162332208394775	0.005074178905158191	-0.7253824861899413	0.7039918800039062	0.011412468445588807	-0.7846995005255736	0.7101125504216919	0.004010120174706102	1.058306732659055	0.1192639223915894	0.004844223128995795	18936	none	3	0	90	631.2	3.0
Wes	ID039	10_3_23	-0.8440898199683227	0.7160880230550537	0.00016265311349918985	-0.7246031545020141	0.6951257756032714	0.008900290170705897	-0.7843464872351684	0.7056068993291625	0.004519459055109727	1.0550263069796237	0.1213114959205734	0.0020475735289840064	18937	none	3	0	91	631.2333333333333	3.033333333333333
Wes	ID039	10_3_23	-0.8484325237418212	0.7116499802694092	0.006209291411390669	-0.7240863464346923	0.7031590172261963	0.008049848542099591	-0.7862594350882568	0.7074044987478028	0.002625020601544123	1.0576507098820171	0.12463574232256634	0.003324246401992942	18938	none	3	0	92	631.2666666666667	3.0666666666666664
Wes	ID039	10_3_23	-0.8462354891730346	0.7081383031148683	0.004142322697976106	-0.7222502347632445	0.7063070407857666	0.003644359806829736	-0.7842428619681395	0.7072226719503174	0.0020247538450545747	1.0560306691893586	0.1239987775454999	-0.0006369647770664427	18939	none	3	0	93	631.3	3.1
Wes	ID039	10_3_23	-0.8518153872977293	0.7090194709920654	0.00564904592916148	-0.7232837567359007	0.7093298289022216	0.0031945916272577432	-0.7875495720168151	0.7091746499471435	0.003839863206691767	1.0597938537807823	0.12853200526294914	0.00453322771744924	18940	none	3	0	94	631.3333333333334	3.1333333333333333
Wes	ID039	10_3_23	-0.8510684944144286	0.7145717325734864	0.005602272543142525	-0.7249813561240233	0.7156583619069825	0.00655226477448079	-0.788024925269226	0.7151150472402344	0.0059593859343341415	1.0641300736446517	0.12609182053397516	-0.0024401847289739764	18941	none	3	0	95	631.3666666666667	3.1666666666666665
Wes	ID039	10_3_23	-0.8493047933112181	0.713242447798706	0.0022085378860070655	-0.7222779654685058	0.7086372674855956	0.007523568828047581	-0.7857913793898619	0.7109398576421508	0.00473507501262333	1.0596714458301042	0.12711027762340205	0.001018457089426883	18942	none	3	0	96	631.4	3.2
Wes	ID039	10_3_23	-0.8492378912192382	0.7113496976918945	0.0018939321151367735	-0.7254739174796141	0.7119842553243407	0.004627789628971374	-0.7873559043494262	0.7116669765081176	0.0017252362720347584	1.0613195586467388	0.12376560046802691	-0.0033446771553751337	18943	none	3	0	97	631.4333333333333	3.2333333333333334
Wes	ID039	10_3_23	-0.8418691978217162	0.7207885894613038	0.01197456973011165	-0.7239366759558714	0.7134952727346191	0.0021555243251893674	-0.7829029368887939	0.7171419310979614	0.0070571982377074976	1.0617106752444434	0.11815782742803668	-0.00560777303999023	18944	none	3	0	98	631.4666666666667	3.2666666666666666
Wes	ID039	10_3_23	-0.8416675499259032	0.7245196640462646	0.003736519695174407	-0.7225150182715453	0.7146142937917481	0.0018092315213099866	-0.7820912840987242	0.7195669789190063	0.0025572714337712688	1.062752752908134	0.11956354862382525	0.0014057211957885646	18945	none	3	0	99	631.5	3.3
Wes	ID039	10_3_23	-0.8415271544028319	0.7273631677388916	0.002846967536323935	-0.7192604033423461	0.7130679656362304	0.0036032831004395305	-0.780393778872589	0.720215566687561	0.0018171929138853455	1.061943931006776	0.1230995987728747	0.0035360501490494523	18946	none	3	0	100	631.5333333333333	3.3333333333333335
Wes	ID039	10_3_23	-0.8419635481329955	0.7292085543660889	0.0018962835472482737	-0.719475610564331	0.715684821425415	0.0026256900749675877	-0.7807195793486632	0.722446687895752	0.0022547833146112873	1.063697456248672	0.12323224497864071	0.0001326462057660155	18947	none	3	0	101	631.5666666666666	3.3666666666666667
Wes	ID039	10_3_23	-0.8494249910880126	0.7161141059255371	0.015071088578242886	-0.7257102640677489	0.7097957424154053	0.00857625535381367	-0.7875676275778807	0.7129549241704712	0.01170424466449003	1.062340572466087	0.12387596780305914	0.0006437228244184218	18948	none	3	0	102	631.6	3.4
Wes	ID039	10_3_23	-0.8519879391394652	0.7161510174245604	0.0025632138368081926	-0.7253073449240721	0.7107915054311524	0.0010741917053631409	-0.7886476420317687	0.7134712614278564	0.0011970945593273695	1.063487820412498	0.12679391672936277	0.0029179489263036346	18949	none	3	0	103	631.6333333333333	3.433333333333333
Wes	ID039	10_3_23	-0.8504353492117919	0.7154408477163086	0.001707300939504042	-0.7243854990683593	0.7110604320668945	0.0009602714809399142	-0.7874104241400756	0.7132506398916015	0.0012567346473242405	1.0624225389882467	0.12612594008546954	-0.0006679766438932311	18950	none	3	0	104	631.6666666666666	3.466666666666667
Wes	ID039	10_3_23	-0.8504089367743529	0.7151191903676757	0.00032273993676177986	-0.724054284278015	0.7109089254293213	0.0003642217711388767	-0.787231610526184	0.7130140578984985	0.00029655580920560454	1.0621311855757427	0.1264247781818163	0.0002988380963467596	18951	none	3	0	105	631.7	3.5
Wes	ID039	10_3_23	-0.8508822420035399	0.7157778534688721	0.0008110825610586499	-0.7240157249442137	0.7103870796956786	0.0005232683746838238	-0.7874489834738768	0.7130824665822754	0.0002278831858755052	1.0623382256706684	0.12698099697450027	0.0005562187926839712	18952	none	3	0	106	631.7333333333333	3.533333333333333
Wes	ID039	10_3_23	-0.8517637394476928	0.7168878349752197	0.0014174260786657164	-0.7234508942633666	0.7103588310994873	0.0005655366311858132	-0.7876073168555298	0.7136233330373535	0.0005635654194274368	1.0628186802177069	0.12847884701734438	0.0014978500428441122	18953	none	3	0	107	631.7666666666667	3.5666666666666664
Wes	ID039	10_3_23	-0.8524057829581297	0.7130903761892089	0.0038513521133161444	-0.7233501880179442	0.709748378935791	0.0006187031534011591	-0.7878779854880369	0.7114193775625	0.002220513734197586	1.0615409793258583	0.12909885952636108	0.000620012509016693	18954	none	3	0	108	631.8	3.6
Wes	ID039	10_3_23	-0.84897301354895	0.7136059130697021	0.0034712654885140333	-0.7223794720908202	0.6919073188771974	0.017867448430750197	-0.7856762428198851	0.7027566159734497	0.008938182652278028	1.0541129065835528	0.12843968907172829	-0.0006591704546327903	18955	none	3	0	109	631.8333333333334	3.6333333333333333
Wes	ID039	10_3_23	-0.8497209422141112	0.7114996035756835	0.002235159272347844	-0.7194155822974242	0.6891973368825683	0.0040160484457499425	-0.7845682622557677	0.7003484702291259	0.002650808717423192	1.0516821467968884	0.13220014342907568	0.003760454357347398	18956	none	3	0	110	631.8666666666667	3.6666666666666665
Wes	ID039	10_3_23	-0.8488836067420042	0.7096490380391847	0.0020311877061773343	-0.7195113450385131	0.6880120257863769	0.0011891731990485979	-0.7841974758902587	0.6988305319127808	0.001562568162057642	1.050395065452115	0.13116913660425136	-0.001031006824824321	18957	none	3	0	111	631.9	3.6999999999999997
Wes	ID039	10_3_23	-0.8465326644049681	0.7080707889699707	0.002831572000946439	-0.7199233978949584	0.6877359428395997	0.0004959932963316087	-0.7832280311499633	0.6979033659047852	0.0013414394920639608	1.0490544585102701	0.1282318694137636	-0.002937267190487758	18958	none	3	0	112	631.9333333333333	3.7333333333333334
Wes	ID039	10_3_23	-0.8481359134818114	0.7112151402120361	0.00352949746222851	-0.7190697723990477	0.6872061874990234	0.0010046478030324632	-0.7836028429404296	0.6992106638555298	0.0013599675769273008	1.0502042505691995	0.1312802292212028	0.0030483598074391993	18959	none	3	0	113	631.9666666666667	3.7666666666666666
Wes	ID039	10_3_23	-0.8461061576834715	0.7077407512044678	0.004023839904470122	-0.7211166656790771	0.707963632628418	0.020858123127445016	-0.7836114116812742	0.7078521919164429	0.008641532309195428	1.0559836978467196	0.12498969072545836	-0.006290538495744444	18960	none	3	0	114	632.0	3.8
Wes	ID039	10_3_23	-0.8451211762152708	0.7116884925222169	0.004068765169503183	-0.7235264121771849	0.6991463982991943	0.009140596227904573	-0.7843237941962279	0.7054174454107056	0.0025368246677316	1.0548827358678938	0.12223989025263791	-0.002749800472820446	18961	none	3	0	115	632.0333333333333	3.8333333333333335
Wes	ID039	10_3_23	-0.8458179278403319	0.710829735197998	0.0011058602845409231	-0.7220114399634399	0.6970704089650879	0.002569994654419241	-0.7839146839018859	0.7039500720815429	0.0015233370343015315	1.053597615610724	0.12456871797845025	0.0023288277258123324	18962	none	3	0	116	632.0666666666666	3.8666666666666667
Wes	ID039	10_3_23	-0.8467461296301879	0.7096232376546632	0.001522233518473671	-0.7232739168082274	0.6960036478109131	0.0016528239905328856	-0.7850100232192077	0.7028134427327881	0.0015785102142595248	1.053654341727179	0.12422109549775953	-0.0003476224806907152	18963	none	3	0	117	632.1	3.9
Wes	ID039	10_3_23	-0.846394811255554	0.7106266277913817	0.0010631163467934737	-0.7237198679801025	0.7039761549520263	0.007984969790975896	-0.7850573396178282	0.707301391371704	0.004488198060149012	1.0566883574281352	0.122855079246331	-0.0013660162514285284	18964	none	3	0	118	632.1333333333333	3.933333333333333
Wes	ID039	10_3_23	-0.8453429276953734	0.7098115616292724	0.0013307110403066062	-0.721370714720825	0.6950237040090332	0.009255533421811533	-0.7833568212080992	0.7024176328191528	0.005171349965090737	1.0521589424742444	0.1248510725736998	0.0019959933273688	18965	none	3	0	119	632.1666666666666	3.966666666666667
Wes	ID039	10_3_23	-0.8412811562109984	0.7088187176351319	0.004181354659435495	-0.7211923248358764	0.6939438543386232	0.0010944853867168641	-0.7812367405234374	0.7013812859868775	0.0023598213632059634	1.0498888289129906	0.12100656585133025	-0.0038445067223695506	18966	none	3	0	120	632.2	4.0
Wes	ID039	10_3_23	-0.8422120886984862	0.7077888679799804	0.0013882455144807273	-0.7223061199027099	0.6943979034414063	0.0012027884430110018	-0.782259104300598	0.7010933857106934	0.0010621272343165824	1.050457634437704	0.12065139569904292	-0.0003551701522873374	18967	none	3	0	121	632.2333333333333	4.033333333333333
Wes	ID039	10_3_23	-0.8409957512274779	0.7121506395559083	0.004528192589096788	-0.7222847451315917	0.7056995076436767	0.011301624415349206	-0.7816402481795348	0.7089250735997925	0.007856100692508963	1.0552422648627358	0.11888616433902877	-0.0017652313600141495	18968	none	3	0	122	632.2666666666667	4.066666666666666
Wes	ID039	10_3_23	-0.84168233335791	0.7113985677633057	0.0010183354079364604	-0.7220527299948729	0.7039713526906739	0.001743660105999684	-0.7818675316763914	0.7076849602269898	0.0012607691959068154	1.0545780388483392	0.11985994128370286	0.0009737769446740985	18969	none	3	0	123	632.3	4.1
Wes	ID039	10_3_23	-0.8411144424124755	0.7124480972738036	0.0011933198730066585	-0.7215594153433836	0.6967939493703614	0.0071943365064338245	-0.7813369288779295	0.7046210233220825	0.0031095415557583846	1.0521303070132775	0.12057552340369136	0.0007155821199884976	18970	none	3	0	124	632.3333333333334	4.133333333333333
Wes	ID039	10_3_23	NaN	NaN	NaN	-0.72304307869635	0.6912846256551515	0.005705602925538211	NaN	NaN	NaN	NaN	NaN	NaN	18971	none	3	0	125	632.3666666666667	4.166666666666667
Wes	ID039	10_3_23	NaN	NaN	NaN	-0.7155202892066038	0.6942935719594727	0.008102229296269256	NaN	NaN	NaN	NaN	NaN	NaN	18972	none	3	0	126	632.4	4.2
Wes	ID039	10_3_23	NaN	NaN	NaN	-0.7218709031973876	0.690725115126587	0.00728451660908994	NaN	NaN	NaN	NaN	NaN	NaN	18973	none	3	0	127	632.4333333333333	4.233333333333333
Wes	ID039	10_3_23	-0.8470545572196043	0.7078707889089355	NaN	-0.7224322969656981	0.6897755856466063	0.0011030726161274126	-0.7847434270926512	0.6988231872777709	NaN	1.0507978366185293	0.12592912344607715	NaN	18974	none	3	0	128	632.4666666666667	4.266666666666667
Wes	ID039	10_3_23	NaN	NaN	NaN	-0.7201978330069578	0.6897011035146485	0.0022357049829729854	NaN	NaN	NaN	NaN	NaN	NaN	18975	none	3	0	129	632.5	4.3
Wes	ID039	10_3_23	NaN	NaN	NaN	-0.7222554136725463	0.6906320830831298	0.0022583979171822612	NaN	NaN	NaN	NaN	NaN	NaN	18976	none	3	0	130	632.5333333333333	4.333333333333333
Wes	ID039	10_3_23	NaN	NaN	NaN	-0.7214574379111327	0.6901225725698241	0.0009467662219221191	NaN	NaN	NaN	NaN	NaN	NaN	18977	none	3	0	131	632.5666666666666	4.366666666666666
Wes	ID039	10_3_23	NaN	NaN	NaN	-0.7236547549658812	0.6914914053792725	0.002588803874245913	NaN	NaN	NaN	NaN	NaN	NaN	18978	none	3	0	132	632.6	4.4
Wes	ID039	10_3_23	NaN	NaN	NaN	-0.723813370833496	0.6872825528707276	0.004211840266693828	NaN	NaN	NaN	NaN	NaN	NaN	18979	none	3	0	133	632.6333333333333	4.433333333333334
Wes	ID039	10_3_23	NaN	NaN	NaN	-0.725225423995117	0.68838537806604	0.0017916800893742282	NaN	NaN	NaN	NaN	NaN	NaN	18980	none	3	0	134	632.6666666666666	4.466666666666667
Wes	ID039	10_3_23	-0.8448559218970335	0.6941608977193603	NaN	-0.7224020238867797	0.6867703116597901	0.0032526954466037383	-0.7836289728919066	0.6904656046895752	NaN	1.0444219063266365	0.12267672110147698	NaN	18981	none	3	0	135	632.7	4.5
Wes	ID039	10_3_23	-0.8434932566977538	0.6936424418172606	0.0014579619225995114	-0.7225415719519652	0.6870863192891845	0.0003454482368351656	-0.7830174143248595	0.6903643805532226	0.0006198791871881317	1.0438961869231171	0.12112924001019641	-0.0015474810912805698	18982	none	3	0	136	632.7333333333333	4.533333333333333
Wes	ID039	10_3_23	-0.842435299689392	0.6939122159108886	0.0010918109237109364	-0.7205445374442138	0.6884003498220215	0.002390569611280523	-0.7814899185668029	0.691156282866455	0.0017205675123585435	1.0432753712071055	0.12201532112194835	0.0008860811117519379	18983	none	3	0	137	632.7666666666667	4.566666666666666
Wes	ID039	10_3_23	-0.8418313917838134	0.7075512031240234	0.013652350601946753	-0.7235053669730224	0.6960526120443116	0.008205097721377433	-0.7826683793784179	0.7018019075841675	0.010710653365452683	1.051235325494542	0.11888341240199307	-0.0031319087199552786	18984	none	3	0	138	632.8	4.6
Wes	ID039	10_3_23	-0.8392873232108153	0.7083136327352295	0.002655858395351718	-0.7266797088080443	0.6965746461019287	0.0032169808272482403	-0.7829835160094298	0.7024441394185791	0.0007153829920659327	1.0518987381616147	0.11321783706050904	-0.005665575341484028	18985	none	3	0	139	632.8333333333334	4.633333333333333
Wes	ID039	10_3_23	-0.8388086978293455	0.7101547820729981	0.0019023441170705137	NaN	NaN	NaN	NaN	NaN	NaN	NaN	NaN	NaN	18986	none	3	0	140	632.8666666666667	4.666666666666667
Wes	ID039	10_3_23	-0.8393322855597533	0.7109002625264893	0.0009109803609139845	-0.7239870997000731	0.6890224780721435	NaN	-0.7816596926299132	0.6999613702993164	NaN	1.0492558291444403	0.11740165822353178	NaN	18987	none	3	0	141	632.9	4.7
Wes	ID039	10_3_23	-0.842073576415161	0.7172483812246093	0.006914715218963336	-0.7257987763358152	0.6933377336263429	0.004680128495088874	-0.7839361763754882	0.7052930574254761	0.005797349899318174	1.0545113681145388	0.11870782704632543	0.001306168822793649	18988	none	3	0	142	632.9333333333333	4.733333333333333
Wes	ID039	10_3_23	-0.8430562509146727	0.7201552559346924	0.003068480039386173	-0.7278171856146849	0.6932921592244874	0.002018923733857121	-0.7854367182646789	0.7067237075795899	0.0020732548865689013	1.0565837578031523	0.1183286446135368	-0.00037918243278863006	18989	none	3	0	143	632.9666666666667	4.766666666666667
Wes	ID039	10_3_23	-0.8461148205863036	0.7121884926748048	0.008533707592559987	-0.7298710468817747	0.6922318010854491	0.0023114293169977265	-0.7879929337340392	0.702210146880127	0.005187144466229349	1.055477121493492	0.11794441260298165	-0.0003842320105551522	18990	none	3	0	144	633.0	4.8
Wes	ID039	10_3_23	-0.8482528626700439	0.7088460246114503	0.003967784861404275	-0.7254404899741209	0.6893027041463624	0.005311256291173127	-0.7868466763220824	0.6990743643789064	0.003338718009869551	1.0525362981725996	0.12435763049368301	0.006413217890701359	18991	none	3	0	145	633.0333333333333	4.833333333333333
Wes	ID039	10_3_23	-0.8484052167655028	0.7134379280843506	0.004594430244854829	-0.7242549434729613	0.6881990314931641	0.0016197573373285669	-0.7863300801192321	0.7008184797887573	0.0018190135237757198	1.0533098008248774	0.1266897480451886	0.002332117551505586	18992	none	3	0	146	633.0666666666666	4.866666666666666
Wes	ID039	10_3_23	-0.8471953764716186	0.7212530905446777	0.007908253778048087	-0.723906261633972	0.694103929717041	0.005915184025809026	-0.7855508190527953	0.7076785101308594	0.00690414832576942	1.0573074117850259	0.12624295137192923	-0.00044679667325936423	18993	none	3	0	147	633.1	4.9
Wes	ID039	10_3_23	-0.8459772499228514	0.7224738065480958	0.0017245230789445915	-0.7237440676108398	0.6942888638601075	0.000245982801048216	-0.7848606587668456	0.7083813352041016	0.0009850301030324758	1.0572655152540789	0.12544059092832216	-0.0008023604436070697	18994	none	3	0	148	633.1333333333333	4.933333333333334
Wes	ID039	10_3_23	-0.8462605362616575	0.7228105298146972	0.00044003830290657706	-0.7234569206305541	0.6939882046346435	0.0004157515581976269	-0.7848587284461058	0.7083993672246703	0.00001813504629023796	1.0572761640661117	0.12614061376438812	0.000700022836065961	18995	none	3	0	149	633.1666666666666	4.966666666666667
Wes	ID039	10_3_23	-0.8433426916800536	0.7268293634328613	0.004966370974150203	-0.7236304611731567	0.705897718626953	0.011910778305927105	-0.7834865764266051	0.7163635410299072	0.00808151381639854	1.0616157206624204	0.12152839950899186	-0.004612214255396263	18996	none	3	0	150	633.2	5.0
Wes	ID039	10_3_23	-0.8447315809927978	0.7237946167440186	0.0033374692490713573	-0.7234839451209105	0.7060356659383544	0.00020123720900633936	-0.7841077630568541	0.7149151413411865	0.0015759868298581344	1.0610978481765536	0.12254129727663143	0.0010128977676395756	18997	none	3	0	151	633.2333333333333	5.033333333333333
Wes	ID039	10_3_23	-0.8440790384207763	0.7267325649099121	0.0030095433596772957	-0.7245148776389159	0.7061333119191895	0.001035546519599232	-0.784296958029846	0.7164329384145508	0.0015295432957973534	1.062260737116918	0.12132566821265135	-0.001215629063980081	18998	none	3	0	152	633.2666666666667	5.066666666666666
Wes	ID039	10_3_23	-0.8447417504874266	0.724316085829712	0.002505705175859475	-0.723452447936157	0.7047760610341798	0.0017236260726050318	-0.7840970992117918	0.7145460734319459	0.00189742009310925	1.0608413416007874	0.12285319483995286	0.0015275266273015037	18999	none	3	0	153	633.3	5.1
Wes	ID039	10_3_23	NaN	NaN	NaN	-0.7234091805029906	0.7132185306539307	0.008442580491247338	NaN	NaN	NaN	NaN	NaN	NaN	19000	none	3	0	154	633.3333333333334	5.133333333333333
Wes	ID039	10_3_23	-0.8303772451621092	0.7283670286855468	NaN	-0.7224978807898558	0.7139011108999023	0.0011385881429868668	-0.7764375629759825	0.7211340697927245	NaN	1.059664869577123	0.108844935733099	NaN	19001	none	3	0	155	633.3666666666667	5.166666666666667
Wes	ID039	10_3_23	NaN	NaN	NaN	-0.7240655366354979	0.7133598677968751	0.0016584598116778004	NaN	NaN	NaN	NaN	NaN	NaN	19002	none	3	0	156	633.4	5.2
Wes	ID039	10_3_23	-0.8305814825125731	0.7222934863424073	NaN	-0.7274739180899656	0.7151870811605225	0.003867269426281486	-0.7790277003012693	0.7187402837514649	NaN	1.0599395045585482	0.10335216899403356	NaN	19003	none	3	0	157	633.4333333333333	5.233333333333333
Wes	ID039	10_3_23	NaN	NaN	NaN	-0.7281252365561522	0.7156228628377685	0.0007836589912832038	NaN	NaN	NaN	NaN	NaN	NaN	19004	none	3	0	158	633.4666666666667	5.266666666666667
Wes	ID039	10_3_23	-0.828422442305664	0.7261713594655761	NaN	-0.7289136548758544	0.7170723924703368	0.0016500726052314893	-0.7786680485907591	0.7216218759679565	NaN	1.0616317919936524	0.09992392094054102	NaN	19005	none	3	0	159	633.5	5.3
Wes	ID039	10_3_23	-0.8291961713553465	0.7258154271535644	0.0008516715640765715	-0.7284687394858397	0.7164460269307862	0.0007682990911152257	-0.7788324554205931	0.7211307270421753	0.0005179352015378555	1.061418635176925	0.10116225181143773	0.0012383308708967117	19006	none	3	0	160	633.5333333333333	5.333333333333333
Wes	ID039	10_3_23	-0.8280967359915771	0.7274646743612061	0.0019821136372622015	-0.7277510838995971	0.7176007353811036	0.0013595518179531111	-0.777923909945587	0.7225327048711548	0.001670627640470558	1.061705759273	0.10082929726011124	-0.00033295455132649476	19007	none	3	0	161	633.5666666666666	5.366666666666666
Wes	ID039	10_3_23	NaN	NaN	NaN	-0.7219739164114989	0.7026092995443116	0.016066076454261922	NaN	NaN	NaN	NaN	NaN	NaN	19008	none	3	0	162	633.6	5.4
Wes	ID039	10_3_23	-0.8475171750632323	0.7118145754232177	NaN	-0.7222890765830077	0.699407791975952	0.003216982537094207	-0.78490312582312	0.7056111836995849	NaN	1.0554430631203342	0.12584118930016588	NaN	19009	none	3	0	163	633.6333333333333	5.433333333333334
Wes	ID039	10_3_23	-0.848872260222534	0.7093760624379883	0.0027897314150455233	-0.7253625709296263	0.6927628746938477	0.00732129040434171	-0.7871174155760802	0.701069468565918	0.00505274731858251	1.0540646211966638	0.12462199387047486	-0.0012191954296910251	19010	none	3	0	164	633.6666666666666	5.466666666666667
Wes	ID039	10_3_23	-0.8494500381766357	0.7081173049916991	0.0013850262354318217	-0.7261704807807006	0.6944348149404296	0.0018569067062195654	-0.7878102594786681	0.7012760599660643	0.0007229887135825301	1.0547194495321368	0.12403652609510131	-0.0005854677753735493	19011	none	3	0	165	633.7	5.5
Wes	ID039	10_3_23	-0.8494734845114745	0.7097215427694092	0.0016044091055742928	-0.7247387477637328	0.6931691836690674	0.0019109374523843883	-0.7871061161376036	0.7014453632192383	0.000724210905952661	1.0543062342806249	0.12582819693262356	0.001791670837522255	19012	none	3	0	166	633.7333333333333	5.533333333333333
Wes	ID039	10_3_23	-0.848218305220703	0.7128385870351563	0.0033602737993515827	-0.724596516081909	0.6999198448629151	0.0067521593883316895	-0.7864074106513059	0.7063792159490357	0.004983080584930551	1.0570753105867463	0.12429497435210034	-0.0015332225805232275	19013	none	3	0	167	633.7666666666667	5.566666666666666
Wes	ID039	10_3_23	-0.849766610777954	0.7151287007283935	0.0027643933921507784	-0.7229305080405272	0.6918690891103516	0.008221329027680607	-0.7863485594092405	0.7034988949193726	0.0028809221965566166	1.0551088816031102	0.1289511787082276	0.00465620435612725	19014	none	3	0	168	633.8	5.6
Wes	ID039	10_3_23	-0.8486560172186889	0.7127571369161376	0.0026187273568439493	-0.7241344161292113	0.692423044081665	0.0013252399013921202	-0.7863952166739501	0.7025900904989013	0.0009100013049541567	1.0545379424539087	0.12617093353577102	-0.0027802451724565636	19015	none	3	0	169	633.8333333333334	5.633333333333333
Wes	ID039	10_3_23	-0.8460075230017698	0.709483218779541	0.00421106418642483	-0.7255167141028441	0.689300444258667	0.00341487588976477	-0.7857621185523069	0.699391831519104	0.003260318041768654	1.0519368046358375	0.1221694700671075	-0.004001463468663521	19016	none	3	0	170	633.8666666666667	5.666666666666667
Wes	ID039	10_3_23	-0.842014254363159	0.71115421740625	0.004328790920173429	-0.725323211218933	0.698830767317749	0.009532287289866553	-0.783668732791046	0.7049924923619995	0.005979102426166698	1.0541115202107922	0.11733996323576809	-0.004829506831339411	19017	none	3	0	171	633.9	5.7
Wes	ID039	10_3_23	-0.8436227765112914	0.7076525214223632	0.0038534683422341326	-0.7244089454031981	0.6987619349050294	0.0009168532504507417	-0.7840158609572447	0.7032072281636963	0.001818699046437187	1.0531767543837067	0.1195448872018004	0.0022049239660323072	19018	none	3	0	172	633.9333333333333	5.733333333333333
Wes	ID039	10_3_23	-0.845027437956909	0.7076128792257079	0.0014052207230753528	-0.7270992004614867	0.6926330253133546	0.006693355291747956	-0.7860633192091979	0.7001229522695313	0.003702005278875054	1.0526479421443742	0.11887583952179766	-0.0006690476800027406	19019	none	3	0	173	633.9666666666667	5.766666666666667
Wes	ID039	10_3_23	-0.8485014973975219	0.727702621703125	0.020387909206337207	-0.7266023547354735	0.7034977178945312	0.010876047101724585	-0.7875519260664977	0.7156001697988281	0.015548640224301748	1.064106028207322	0.1242790342339596	0.005403194712161941	19020	none	3	0	174	634.0	5.8
Wes	ID039	10_3_23	-0.8487800756369628	0.7264957475118408	0.0012386085536109032	-0.7270338991232909	0.7044960232839355	0.0010875864145759827	-0.7879069873801268	0.7154958853978881	0.0003700591475905022	1.0642987281697442	0.12371790234966823	-0.0005611318842913687	19021	none	3	0	175	634.0333333333333	5.833333333333333
Wes	ID039	10_3_23	-0.8489432112799681	0.7236467824239501	0.002853631950696985	-0.726335358420471	0.7047335939779054	0.0007378339570183522	-0.7876392848502196	0.7141901882009277	0.0013328577623545968	1.0632230565416845	0.12405802787410285	0.0003401255244346174	19022	none	3	0	176	634.0666666666666	5.866666666666666
Wes	ID039	10_3_23	-0.8495570532752074	0.7228538443288575	0.0010027725653249892	-0.7277075339804686	0.7090533693074952	0.004532474452833414	-0.788632293627838	0.7159536068181763	0.0020237864640535136	1.065143399579916	0.12262853853477239	-0.0014294893393304586	19023	none	3	0	177	634.1	5.9
Wes	ID039	10_3_23	-0.8507277692633666	0.7244396263570556	0.001971111505188842	-0.724636205359558	0.7080982842702637	0.003216402792867894	-0.7876819873114622	0.7162689553136596	0.001001262587210459	1.0646521166470557	0.12714606540867004	0.0045175268738976565	19024	none	3	0	178	634.1333333333333	5.933333333333334
Wes	ID039	10_3_23	-0.8523753686362303	0.7170372700490724	0.007583499364000789	-0.7245131356421507	0.7063017677144776	0.0018007270449893547	-0.7884442521391906	0.711669518881775	0.004662173651692902	1.0621289200642003	0.1283121258362139	0.001166060427543858	19025	none	3	0	179	634.1666666666666	5.966666666666667
Wes	ID039	10_3_23	-0.8530756042548217	0.7150309605855714	0.002124995902320205	-0.7244201035986937	0.7049709763479004	0.001334039213241585	-0.7887478539267576	0.7100009684667359	0.0016959465006128821	1.0612372742689395	0.1290482124321803	0.0007360865959663843	19026	none	3	0	180	634.2	6.0
Wes	ID039	10_3_23	-0.8559919422446288	0.7104357614431152	0.005442506998582804	-0.7263492002326049	0.7056289803151856	0.0020382303706721837	-0.7911705712386168	0.7080323708791504	0.0031216879464529366	1.0617253463145684	0.12973182223806165	0.0006836098058813633	19027	none	3	0	181	634.2333333333333	6.033333333333333
Wes	ID039	10_3_23	-0.8563844564887084	0.7060575115194092	0.004395809348258464	-0.7247014596167601	0.7004766246938476	0.005409419339063796	-0.7905429580527343	0.7032670681066284	0.004806454912396351	1.0580844661982618	0.13180120622717104	0.0020693839891093857	19028	none	3	0	182	634.2666666666667	6.066666666666666
Wes	ID039	10_3_23	-0.8528479676505125	0.6986934791402588	0.00816919372911793	-0.7239933614722289	0.6995480933370362	0.0011677214834328905	-0.7884206645613707	0.6991207862386475	0.004657873226294578	1.05374428494694	0.12885744021509155	-0.0029437660120794906	19029	none	3	0	183	634.3	6.1
Wes	ID039	10_3_23	NaN	NaN	NaN	-0.7266600760336913	0.6923986561269531	0.00763058444506293	NaN	NaN	NaN	NaN	NaN	NaN	19030	none	3	0	184	634.3333333333334	6.133333333333333
Wes	ID039	10_3_23	NaN	NaN	NaN	-0.727453155371765	0.6856098593282471	0.00683496428744139	NaN	NaN	NaN	NaN	NaN	NaN	19031	none	3	0	185	634.3666666666667	6.166666666666667
Wes	ID039	10_3_23	-0.8520229673987425	0.7111472494191895	NaN	-0.7237405836173094	0.6932724793691407	0.00851463063926354	-0.787881775508026	0.7022098643941651	NaN	1.0553939481682426	0.12952172556366368	NaN	19032	none	3	0	186	634.4	6.2
Wes	ID039	10_3_23	-0.850323202284912	0.7173060083608398	0.006389015037042314	-0.7218391706076659	0.7041157030172118	0.011008672513765236	-0.7860811864462889	0.7107108556890258	0.008689589976779382	1.0597327739005868	0.1291593223545932	-0.0003624032090704665	19033	none	3	0	187	634.4333333333333	6.233333333333333
Wes	ID039	10_3_23	-0.8489707536612547	0.7214201339101562	0.004330721223441974	-0.7219339446478881	0.7021554387655029	0.0019625539623735117	-0.7854523491545714	0.7117877863378296	0.0012470829811153177	1.0599892667249713	0.12848921870458638	-0.0006701036500068314	19034	none	3	0	188	634.4666666666667	6.266666666666667
Wes	ID039	10_3_23	-0.8457533797980346	0.7292601551351319	0.008474516351025625	-0.7200680307074584	0.6974157009725341	0.005093795164627868	-0.7829107052527464	0.713337928053833	0.002977061145387879	1.0591506842746636	0.1296567631746751	0.0011675444700887105	19035	none	3	0	189	634.5	6.3
Wes	ID039	10_3_23	NaN	NaN	NaN	-0.7207589913703002	0.696107790968872	0.0014792076308869904	NaN	NaN	NaN	NaN	NaN	NaN	19036	none	3	0	190	634.5333333333333	6.333333333333333
Wes	ID039	10_3_23	NaN	NaN	NaN	-0.7233872407599486	0.6946063780812988	0.0030268689289690764	NaN	NaN	NaN	NaN	NaN	NaN	19037	none	3	0	191	634.5666666666666	6.366666666666666
Wes	ID039	10_3_23	-0.8521107734519042	0.7169776655111084	NaN	-0.721081872824768	0.6928850969533691	0.0028770696963970163	-0.7865963231383362	0.7049313812322388	NaN	1.0562490368377817	0.13322546550590586	NaN	19038	none	3	0	192	634.6	6.4
Wes	ID039	10_3_23	-0.852376639823059	0.7109155167684327	0.00606797596449064	-0.7219372873984373	0.6923463020620118	0.0010109569861268303	-0.7871569636107482	0.7016309094152222	0.003347750282537034	1.0544676469231877	0.13175447011683444	-0.0014709953890714167	19039	none	3	0	193	634.6333333333333	6.433333333333334
Wes	ID039	10_3_23	-0.8484813938132323	0.7157739928273925	0.0062271768155848	-0.7252085689993896	0.6903537402486573	0.0038303506226933415	-0.786844981406311	0.7030638665380249	0.0014665261714938418	1.0551889997510853	0.12586651095009765	-0.005887959166736789	19040	none	3	0	194	634.6666666666666	6.466666666666667
Wes	ID039	10_3_23	-0.8489553110953368	0.7152482864522705	0.0007077886571013561	-0.7286375248480834	0.6908705953969727	0.003467690507619148	-0.7887964179717102	0.7030594409246216	0.0019514415837608421	1.0566420238085568	0.12276254114601615	-0.003103969804081508	19041	none	3	0	195	634.7	6.5
Wes	ID039	10_3_23	-0.8530803594351806	0.7092352902669679	0.007291923404048559	-0.7257637009955443	0.6878199353322754	0.004191108488903839	-0.7894220302153625	0.6985276127996216	0.004574806753727247	1.0541005491094684	0.12910518557832545	0.006342644432309308	19042	none	3	0	196	634.7333333333333	6.533333333333333
Wes	ID039	10_3_23	-0.8532818190070189	0.7088523334645995	0.00043271453819518704	-0.7263332868567504	0.6877029861440429	0.0005814681125513693	-0.7898075529318846	0.6982776598043212	0.00045946084143728153	1.0542237242872365	0.12869819232294333	-0.0004069932553821265	19043	none	3	0	197	634.7666666666667	6.566666666666666
Wes	ID039	10_3_23	-0.8513430707694091	0.7135096795186768	0.005044761341854023	-0.7263565448676146	0.6934962082509766	0.005793268793637523	-0.7888498078185118	0.7035029438848267	0.005312331825495628	1.0569770155258442	0.12657871341257584	-0.002119478910367484	19044	none	3	0	198	634.8	6.6
Wes	ID039	10_3_23	-0.8505280516882934	0.7126023346090087	0.0012196437544149442	-0.7263831927100218	0.6910601434774171	0.0024362105180961904	-0.7884556221991577	0.7018312390432129	0.0017175504010015859	1.0555706306422097	0.1260000476566773	-0.0005786657558985442	19045	none	3	0	199	634.8333333333334	6.633333333333333
Wes	ID039	10_3_23	-0.8529560656119384	0.7122628806447755	0.002451628154359387	-0.7259292848502196	0.6954394291829833	0.004402746374272195	-0.789442675231079	0.7038511549138794	0.0022481845592378894	1.0576512590403344	0.12813598850351549	0.0021359408468381857	19046	none	3	0	200	634.8666666666667	6.666666666666667
Wes	ID039	10_3_23	-0.852296460890869	0.7138688133382569	0.0017361158383153827	-0.7231732576437987	0.6965003522939452	0.0029531752081285727	-0.7877348592673339	0.7051845828161011	0.0021667176411443337	1.05726605182728	0.13028608926447977	0.0021501007609642797	19047	none	3	0	201	634.9	6.7
Wes	ID039	10_3_23	-0.8501087012778319	0.7162757820577392	0.0032526589954992953	-0.7251384183188475	0.6937275642537841	0.003398559988350784	-0.7876235597983396	0.7050016731557617	0.00021411098907780503	1.05706112931175	0.12698816381451944	-0.003297925449960326	19048	none	3	0	202	634.9333333333333	6.733333333333333
Wes	ID039	10_3_23	-0.8486209418784179	0.7126305832052002	0.003937118578998663	-0.7251911490317382	0.6939974325093994	0.0002749716412119304	-0.786906045455078	0.7033140078572998	0.0018338595890685157	1.05540121187255	0.12482831436427665	-0.002159849450242793	19049	none	3	0	203	634.9666666666667	6.766666666666667
